## Supplementary material for "Harmonized cross-species cell atlases of trigeminal and dorsal root ganglia": Table S6 - Human Ligand Receptor (part 8 of 25)

source	target	ligand.complex	receptor.complex	aggregate_rank	mean_rank	natmi.edge_specificity	natmi.rank	connectome.weight_sc	connectome.rank	logfc.logfc_comb	logfc.rank	sca.LRscore	sca.rank	cellphonedb.pvalue	cellphonedb.rank
Atf3	Ntrk3/Calb1	Vegfb	Ret	0.151639864	57866.9	0.001725917	104273	0.314100181	49016	0.218396573	48571	0.820619192	54787	0	32687.5
Pvalb	Pvalb	Jag2	Notch1	0.151650067	57191.5	0.00742684	18633	0.395722973	36944	0.1760702	54788	0.604439965	142905	0	32687.5
Excit-19	Sst	App	Gpc1	0.151652308	66309.9	0.002161699	87901	0.127601526	87837	0.280908759	40646	0.877438566	24079	0.064	91086.5
Ntrk2	Ntrk3/Calb1	Angpt1	Itgb1	0.151677271	51752.9	0.006492342	22908	0.332240915	46053	0.109579372	65980	0.742907439	91136	0	32687.5
Calca/Smr2	Atf3	Lgi3	Stx1a	0.151677271	76539.3	0.003087693	61229	0.192216985	72891	-0.010267069	91136	0.760103226	83622	0.004	73818.5
Ntrk2	Ntrk3/S100a16	Fgf1	Fgfr2	0.151693914	54810.3	0.002068335	91138	0.380522161	38981	0.212034743	49490	0.80713316	61755	0	32687.5
Trpm8	Pvalb	Lama4	Itga7_Itgb1	0.151701084	53058.7	0.004776155	35366	0.305975234	50375	0.176061314	54793	0.740725288	92072	0	32687.5
Calca/Oprk1	Th	Slc6a8	Lifr	0.151702237	65935.9	0.002679192	71590	0.269830577	56915	-0.010274885	91139	0.77412615	77348	0	32687.5
Excit-18	Excit-18	Lrpap1	Lrp1	0.151710559	68827.9	0.002342212	81816	0.121592299	89247	0.467810569	23624	0.813768897	58366	0.064	91086.5
Excit-19	Inhib-11	Cgn	Tgfbr1	0.151718528	47306.7	0.011462053	9252	0.465224714	28852	0.444073162	25344	0.612625138	140398	0	32687.5
Rxfp1	Calca/Bmpr1b	Ptn	Sdc2	0.151743854	86557.9	0.002101162	89988	0.114460749	91144	0.010789331	86390	0.765282542	81256	0.024	84011.5
Excit-19	Rxfp1	Nrxn1	Nlgn2	0.151752113	42893.7	0.002066969	91187.5	0.322907999	47543.5	0.383781834	30292.5	0.901990255	12757.5	0	32687.5
Atf3	Pvalb	Gdf11	Actr2	0.151752179	84470.6	0.002326395	82317	0.151300513	82141	0.007663837	87064	0.742888481	91145	0.012	79686
Excit-08	Atf3	Ptn	Sdc3	0.151760504	74358.9	0.002260957	84479	0.230629948	64625	0.058336908	75978	0.818992065	55626	0.064	91086.5
Ntrk3/S100a16	Excit-18	Cntn2	Nrcam	0.151760504	68068.9	0.002068076	91146	0.199935305	71262	0.228996512	47040	0.820181134	55028	0.006	75868.5
Excit-19	Inhib-11	Efna2	Epha10	0.151761679	43407.1	0.013557691	6933	0.46520571	28855	0.478157114	22888	0.655825383	125672	0	32687.5
Excit-19	Rxfp1	Efnb3	Epha4	0.151772528	60407.5	0.010034561	11563	0.317436486	48462	0.209357037	49873	0.538360006	159452	0	32687.5
Ntrk3/Calb1	Calca/Smr2	Sema3d	Nrp2_Plxna4	0.151792945	48786.7	0.007300114	19164	0.348899489	43475	0.176007974	54802	0.736751653	93805	0	32687.5
Pvalb	Calca/Oprk1	Hspa1a	Tlr4	0.151804838	65005.1	0.010943655	10005	0.465170494	28858	0.030367118	81993	0.46804374	171482	0	32687.5
Ntrk3/Calb1	Calca/Adra2a	Lama3	Itga3_Itgb1	0.151813364	52146.5	0.007490254	18391	0.373441167	39949	0.175994411	54804	0.684926111	114901	0	32687.5
Excit-16	Calca/Smr2	Adam15	Itgb1	0.151818788	69356	0.002067955	91153	0.154124351	81528	0.369638476	31537	0.795191313	67611	0.005	74951
Ntrk2	Mrgprb4	Lamc2	Itga6_Itgb1	0.151838737	65571.9	0.010487736	10722	0.28629327	53816	0.043445624	79192	0.573178788	151442	0	32687.5
Excit-19	Rxfp1	Sema4a	Plxnb2	0.151843996	53979.5	0.011215669	9579	0.367416471	40809	0.31286429	37096	0.580028756	149726	0	32687.5
Ntrk3/S100a16	Inhib-11	Lgi1	Adam22	0.151852102	70883.7	0.002224744	85773	0.120331853	89565	0.199704805	51316	0.854186565	36561	0.065	91203.5
Excit-19	Rxfp1	Sema4g	Plxnb2	0.151854208	52897.9	0.010472186	10742	0.374282642	39817	0.326393386	35762	0.595564132	145481	0	32687.5
Atf3	Ntrk3/S100a16	Ncam1	Gfra1	0.151860431	64719.4	0.00284302	67160	0.209918474	69136	-0.010369912	91158	0.896531021	15121	0.015	81022
Sst	Rxfp1	Apoe	Ldlr	0.151860431	77232.7	0.002148092	88405	0.114405932	91158	-0.003272173	89517	0.869390714	28408	0.047	88675.5
Ntrk2	Ntrk3/S100a16	Lamc2	Itga9_Itgb1	0.151865356	63441.3	0.010486565	10723	0.303617762	50802	0.084990196	70660	0.56957826	152334	0	32687.5
Calca/Oprk1	Atf3	Adam9	Itga3	0.151877091	77699.1	0.002678219	71616	0.206867472	69820	0.015562484	85326	0.742856882	91160	0.002	70573.5
Sst	Excit-16	L1cam	Cntn1	0.151877091	60034.5	0.002067681	91160	0.223722766	66096	0.214874954	49096	0.908403185	10372	0.022	83448.5
Sst	Mrgpra3	Gnai2	Adora1	0.151884845	60822.1	0.00132712	121499	0.363486785	41357	0.183266983	53756	0.820577866	54811	0	32687.5
Calca/Oprk1	Calca/Bmpr1b	Sptbn2	Ptpra	0.151885422	76712.4	0.00235584	81366	0.16340139	79419	-0.010395284	91161	0.820268316	54976	0.007	76640
Th	Excit-18	Sema3c	Nrp1_Plxna3	0.151885422	65868.5	0.002302344	83091	0.158130187	80616	0.271063991	41787	0.74285655	91161	0	32687.5
Ntrk2	Excit-10	Efnb2	Grm5	0.151918747	58373.7	0.005869665	26505	0.416097518	34408	-0.00740344	90480	0.830868732	49272	0.065	91203.5
Sst	Excit-19	Adam10	Nrcam	0.151918747	74939.8	0.002188785	87004	0.114380263	91165	0.196672738	51787	0.808647983	61001	0.023	83742
Calca/Adra2a	Ntrk2	Agrn	Itgb1	0.151918747	59169.9	0.002067513	91165	0.347594502	43653	0.153238166	58387	0.790290869	69957	0	32687.5
Calca/Sstr2	Ntrk3/Calb1	Psap	Ar	0.151943745	52934.5	0.002693045	71213	0.28059897	54850	-0.010435588	91168	0.897305305	14754	0	32687.5
Excit-19	Rxfp1	Col6a1	Itgav_Itgb8	0.15195635	50512.7	0.015262597	5600	0.463724067	29006	0.309515536	37488	0.587356458	147782	0	32687.5
Mrgpra3	Atf3	Ptn	Sdc4	0.151960412	72047.3	0.004022617	44339	0.240300515	62667	-0.003799694	89636	0.74284516	91170	0.003	72424.5
Excit-19	Rxfp1	Col6a1	Itga6	0.151966567	52719.5	0.012612095	7866	0.432519726	32498	0.271364287	41751	0.583435777	148795	0	32687.5
Calca/Oprk1	Calca/Oprk1	Rtn4	Rtn4r	0.151968746	60496.5	0.002067346	91171	0.307994884	50029	0.10863396	66156	0.805739638	62439	0	32687.5
Calca/Adra2a	Rxfp1	Timp2	Cd44	0.151977081	51077.1	0.00248848	77151	0.366887688	40879	-0.010452065	91172	0.900291703	13496	0	32687.5
Excit-18	Calca/Smr2	Agrn	Itgb1	0.151977081	76230.4	0.00206733	91172	0.155478059	81205	0.130346589	62172	0.790283549	69963	0.007	76640
Th	Calca/Smr2	Calr	Itga2b	0.151985415	52237.1	0.005095789	32365	0.366375972	40953	0.120274688	64007	0.742841076	91173	0	32687.5
Ntrk3/Calb1	Atf3	Col5a3	Sdc3	0.151987002	52584.7	0.004477845	38476	0.397789924	36672	0.175858394	54821	0.721418875	100267	0	32687.5
Th	Excit-08	Vcl	Alk	0.151993751	75883.5	0.002962047	64225	0.114333088	91174	0.213189978	49316	0.753582404	86508	0.044	88194.5
Calca/Oprk1	Rxfp1	L1cam	Cntn1	0.151993751	46767.7	0.002940198	64735	0.377571817	39361	-0.010466534	91174	0.922034521	5881	0	32687.5
Pvalb	Mrgprb4	Qdpr	Dysf	0.152002086	84612.9	0.002360347	81229	0.141924787	84295	-0.010468943	91175	0.765543398	81139	0.029	85226.5
Mrgprd	Calca/Smr2	Lgals3bp	Itgb1	0.152010422	80642.9	0.00220045	86613	0.167501438	78465	0.056282974	76387	0.742834349	91176	0.002	70573.5
Calca/Oprk1	Ntrk2	Sptan1	Ptpra	0.152043769	52799.5	0.002625959	73062	0.284112098	54207	-0.010506746	91180	0.901732517	12861	0	32687.5
Excit-19	Rxfp1	Slit2	Gpc1	0.15204832	50058.3	0.004111458	43050	0.291480454	52878	0.383563164	30315	0.742358154	91361	0	32687.5
Excit-05	Calca/Sstr2	Gpc3	Lrp1	0.15204954	43188.7	0.006815967	21334	0.465023017	28875	0.409414206	28083	0.709986628	104964	0	32687.5
Trpm8	Ntrk2	Apoe	Vldlr	0.152060445	54643.3	0.002476776	77529	0.261073056	58595	0.664692124	13223	0.742827354	91182	0	32687.5
Sst	Excit-05	Lrpap1	Vldlr	0.152068784	75206.5	0.003695214	49406	0.178480688	75921	0.088911992	69896	0.74638915	89606	0.065	91203.5
Th	Rxfp1	Sema3e	Nrp2	0.152078378	54599.3	0.003803426	47642	0.733188837	10731	0.158129058	57609	0.659551892	124327	0	32687.5
Calca/Smr2	Sst	Ptn	Sdc3	0.152085462	81854.7	0.002199605	86639	0.115671939	90818	0.021887457	83877	0.81694399	56736	0.065	91203.5
Excit-19	Rxfp1	Bmp3	Acvr1b_Acvr2a	0.152109654	51559.7	0.011338646	9424	0.39194805	37424	0.201055654	51112	0.651927817	127151	0	32687.5
Th	Excit-18	Nxph3	Nrxn2	0.152109654	45061.2	0.0110974	9761	0.651333225	14598	0.280984115	40636	0.820527411	54833	0.268	105478
Mrgprd	Excit-01	Bdnf	Sort1	0.152110482	80861	0.002568902	74755	0.169369941	77991	0.022455303	83731	0.742811667	91188	0.007	76640
Excit-08	Excit-10	Sdc2	Ptprj	0.152118822	57297.9	0.003827827	47255	0.215457214	67879	0.678818741	12734	0.74280994	91189	0.001	67432.5
Excit-19	Rxfp1	Bmp3	Bmpr1a	0.152119878	42056.5	0.012343002	8176	0.467699675	28566	0.281943116	40525	0.721296427	100328	0	32687.5
Calca/Oprk1	Mrgprd	Vegfa	Itgb1	0.152127163	61393.1	0.002964934	64165	0.259752894	58837	-0.010557579	91190	0.810420922	60086	0	32687.5
Th	Th	Sema3c	Nrp1_Plxna3	0.152127163	76207.7	0.002301128	83135	0.139857042	84809	-0.002026191	89217	0.742806083	91190	0	32687.5
Calca/Sstr2	Calca/Bmpr1b	Hras	Insr	0.152127163	57109.1	0.002066952	91190	0.30023903	51390	0.150894735	58747	0.826730227	51531	0	32687.5
Excit-19	Rxfp1	Bmp3	Acvr2b	0.152130103	52349.7	0.014956162	5790	0.431433346	32603	0.231508836	46702	0.600762422	143966	0	32687.5
Calca/Smr2	Excit-01	Tac1	Tacr3	0.152135505	65417.7	0.004245515	41286	0.193934791	72499	0.106241786	66614	0.819265417	55486	0.065	91203.5
Ntrk3/Calb1	Mrgprd	Jam3	Itgb1	0.152160531	65265.5	0.002768784	69141	0.232012721	64322	-0.010569933	91194	0.792353303	68983	0	32687.5
Calca/Bmpr1b	Excit-05	Nampt	Insr	0.152160779	52531.7	0.003870955	46591	0.28065929	54838	0.332067487	35201	0.737722492	93341	0	32687.5
Trpm8	Calca/Adra2a	Lman1	Mcfd2	0.152168874	60666.7	0.003437533	53972	0.263202561	58194	0.102398162	67285	0.742787909	91195	0	32687.5
Excit-19	Ntrk3/S100a16	Lrpap1	Ldlr	0.152168874	66567.1	0.002066747	91195	0.205102944	70197	0.148148244	59225	0.844876645	41645	0.002	70573.5
Excit-19	Rxfp1	Nppc	Npr2	0.152181233	52646.7	0.01126849	9519	0.3226904	47582	0.293424281	39224	0.631544774	134221	0	32687.5
Excit-18	Mrgpra3	Bmp3	Bmpr2	0.152185561	71765.8	0.005655724	27928	0.223956655	66050	-0.010574051	91197	0.745627471	89912	0.023	83742
Inhib-11	Sst	Slc6a8	Lifr	0.152185561	56289.9	0.002066714	91197	0.381543533	38844	0.376150674	30958	0.750631013	87763	0	32687.5
Pvalb	Calca/Oprk1	Vegfa	Gpc1	0.152202249	69507.1	0.003475083	53225	0.228170579	65166	0.085778701	70513	0.742776812	91199	0.001	67432.5
Trpm8	Th	Slc6a8	Lifr	0.152202249	64934.7	0.00277023	69111	0.276258708	55664	-0.010574533	91199	0.777034171	76012	0	32687.5
Calca/Smr2	Calca/Oprk1	Calr	Itga2b	0.152211916	58755.9	0.003389219	54843	0.324535814	47240	0.203031182	50829	0.702008457	108180	0	32687.5
Excit-19	Excit-18	Agrn	Dag1	0.152218939	67420.4	0.003014723	62992	0.171649249	77490	0.409599027	28069	0.742773137	91201	0.008	77350
Excit-19	Rxfp1	Sema3c	Nrp2_Plxna1	0.152222145	45840.1	0.003560662	51650	0.548013958	21408	0.550233179	18458	0.7099006	104997	0	32687.5
Rxfp1	Excit-05	L1cam	Ephb2	0.152227284	71061.9	0.002740126	69896	0.122323117	89063	0.226138822	47429	0.814969919	57718	0.065	91203.5
Trpm8	Calca/Sstr2	L1cam	Cd9	0.152227284	48928.5	0.002691831	71249	0.338377745	45103	-0.010593446	91202	0.927869336	4401	0	32687.5
Mrgpra3	Excit-10	Gnai2	Adora1	0.152232375	54359.5	0.001858881	98926	0.280637457	54845	0.259190708	43244	0.844059629	42095	0	32687.5
Calca/Smr2	Ntrk3/S100a16	Fabp5	Rxra	0.152242605	53585.5	0.004123539	42894	0.339889082	44849	0.175685111	54846	0.739349675	92651	0	32687.5
Mrgpra3	Mrgprb4	Lgi1	Adam22	0.152252323	51805.1	0.002972152	63979	0.346921487	43773	-0.010597128	91205	0.871315876	27381	0	32687.5
Excit-19	Rxfp1	Cntn6	Notch1	0.152252835	49518.9	0.006597882	22340	0.353847519	42772	0.456532452	24387	0.65660645	125408	0	32687.5
Excit-19	Rxfp1	Thbs1	Sdc4	0.152263066	60037.1	0.013040607	7414	0.350240668	43283	0.178025232	54489	0.523467009	162312	0	32687.5
Calca/Oprk1	Ntrk2	Vegfa	Itga9	0.152273297	48215.7	0.008889735	14073	0.422671653	33610	0.175673332	54849	0.707766483	105859	0	32687.5
Excit-19	Rxfp1	Slit2	Plxna1	0.152324461	47970.3	0.005788588	27029	0.367652364	40776	0.462255544	24005	0.683766267	115354	0	32687.5
Ntrk3/S100a16	Excit-10	Rtn4	Cntnap1	0.152324461	50485.1	0.001645152	107465	0.28058166	54854	0.421870111	27077	0.865699204	30342	0	32687.5
Ntrk2	Mrgprd	Gpc3	Igf1r	0.152327458	57146.3	0.004458976	38696	0.29589093	52096	0.083035761	71038	0.742734526	91214	0	32687.5
Pvalb	Excit-08	Lgi4	Adam22	0.152335808	53084.5	0.006247588	24198	0.314399901	48957	0.403365126	28628	0.742732464	91215	0.003	72424.5
Excit-19	Mrgpra3	Col6a1	Itga6	0.152337725	38967.5	0.028613114	1625	0.658834815	14159	0.400232125	28895	0.678415186	117471	0	32687.5
Mrgprb4	Excit-01	Ptn	Alk	0.15235251	68428.9	0.003178614	59227	0.131006208	86975	0.27766561	41030	0.803230425	63709	0.065	91203.5
Rxfp1	Calca/Oprk1	Gnai2	S1pr1	0.152369213	66521.8	0.005461461	29391	0.291974066	52780	-0.010671723	91219	0.78211592	73763	0.03	85456
Inhib-11	Excit-08	Sdc2	Ptprj	0.15239427	53173.7	0.003823795	47318	0.221489588	66593	0.409942734	28048	0.742709264	91222	0	32687.5
Pvalb	Excit-19	Ptn	Sdc3	0.152402623	46214.9	0.002066113	91223	0.449532016	30570	0.568892058	17420	0.812215989	59174	0	32687.5
Excit-19	Pvalb	Thbs1	Itgav_Itgb3	0.152406347	58829.9	0.01856485	3932	0.40539791	35700	0.179437345	54273	0.494242729	167557	0	32687.5
Calca/Oprk1	Mrgpra3	Txlna	Stx1a	0.152410976	64676.9	0.003316134	56311	0.243515298	62038	0.034354411	81124	0.742706943	91224	0	32687.5
Trpm8	Ntrk2	Sptan1	Ptpra	0.152410976	62988.7	0.002434046	78876	0.23825216	63093	-0.010687843	91224	0.898318489	14318	0.001	67432.5
Calca/Bmpr1b	Trpm8	Grn	Tnfrsf1a	0.152416585	55776.9	0.007180997	19680	0.358899914	42024	0.175624282	54863	0.645000151	129630	0	32687.5
Excit-19	Pvalb	Thbs1	Itga6	0.152426824	53171.1	0.015599767	5386	0.440167261	31620	0.225895397	47474	0.5838623	148688	0	32687.5
Mrgprb4	Sst	Lgals8	Itga3	0.152427684	74073.3	0.002998321	63379	0.209254836	69304	-0.010694272	91226	0.781423483	74033	0.003	72424.5
Inhib-11	Ntrk3/S100a16	Rtn4	Ngfr	0.152427684	54381.7	0.002066064	91226	0.253169596	60185	0.033351266	81334	0.919952475	6476	0	32687.5
Excit-08	Mrgprb4	App	Lrp6	0.152436039	63641.7	0.002066013	91227	0.142224916	84235	0.320277772	36370	0.871671875	27184	0.011	79192.5
Rxfp1	Rxfp1	Agrn	Lrp1	0.152444394	74186.3	0.002886235	66041	0.226576847	65482	0.09845213	68020	0.74268421	91228	0.013	80160.5
Ntrk3/Calb1	Ntrk3/Calb1	App	Lrp10	0.152444394	65880.3	0.002688172	71353	0.217499676	67415	0.012184296	86071	0.900588247	13359	0.065	91203.5
Excit-16	Mrgprd	Ncam1	Fgfr2	0.152447302	53445.3	0.001405152	117878	0.380032466	39065	0.480386092	22730	0.820464334	54866	0	32687.5
Atf3	Ntrk2	Nptx2	Nptxr	0.152452749	74980.3	0.002614001	73390	0.191202967	73123	-0.010703285	91229	0.803927817	63341	0.004	73818.5
Ntrk3/Calb1	Excit-01	Efna3	Epha4	0.152457542	65004.9	0.006804001	21389	0.280521604	54867	0.305222553	37931	0.405623566	178150	0	32687.5
Calca/Oprk1	Ntrk2	Farp2	Plxna1	0.152457542	66431.3	0.004200197	41897	0.336580608	45386	0.175589941	54867	0.548542748	157319	0	32687.5
Calca/Adra2a	Trpm8	App	Lrp6	0.152469461	70243.1	0.002189161	86989	0.181946794	75157	-0.01071968	91231	0.874875417	25414	0.003	72424.5
Calca/Smr2	Inhib-11	Fgf13	Scn8a	0.152469461	66596.1	0.002065839	91231	0.127413987	87876	0.166223512	56351	0.911249904	9328	0.044	88194.5
Trpm8	Ntrk3/Calb1	Ndp	Lgr4	0.152478023	51947.5	0.005789235	27019	0.425578635	33290	0.175571351	54869	0.69285238	111872	0	32687.5
Calca/Bmpr1b	Rxfp1	Gdf11	Bmpr2	0.152486174	81920.3	0.002803269	68202	0.146609977	83249	0.003622003	87999	0.77047641	78948	0.065	91203.5
Ntrk2	Excit-19	Adam10	Nrcam	0.152486174	74992.1	0.002186732	87085	0.114109654	91233	0.194299097	52160	0.808575353	61034	0.022	83448.5
Excit-18	Atf3	Ncan	Sdc3	0.152496366	39822.5	0.007236855	19437	0.492734877	26103	0.400141459	28906	0.740910686	91979	0	32687.5
Sst	Pvalb	Fgg	Itgb3	0.152504811	62771.3	0.018301661	4028	0.390227118	37650	0.105902932	66683	0.458280112	172808	0	32687.5
Trpm8	Ntrk2	Rtn4	Rtn4r	0.152519605	56322.3	0.004314964	40400	0.323198343	47485	-0.010738349	91237	0.856985264	35057	0.001	67432.5
Rxfp1	Sst	Agrn	Lrp1	0.152519605	72548.6	0.002885703	66059	0.226546363	65487	0.114681699	65009	0.742666601	91237	0.005	74951
Sst	Inhib-11	Bmp8a	Acvr2b_Bmpr1a	0.15252522	60117.3	0.012145753	8414	0.464607604	28908	0.071001736	73497	0.549639445	157080	0	32687.5
Rxfp1	Mrgprb4	App	Rpsa	0.152536322	55511.9	0.002186339	87100	0.23143775	64455	-0.010746988	91239	0.940987552	2078	0	32687.5
Ntrk3/Calb1	Ntrk3/S100a16	Vegfa	Itgb1	0.152536322	75152.5	0.002065688	91239	0.207768928	69624	0.072093743	73271	0.781093781	74196	0.001	67432.5
Trpm8	Excit-19	App	Lrp1	0.152544682	55165.7	0.003516136	52439	0.219347193	67020	0.185637584	53413	0.904632454	11753	0.065	91203.5
Mrgprd	Pvalb	S100a4	Erbb3	0.152568507	51839.1	0.013696602	6818	0.523814015	23402	0.166652808	56290	0.613898275	139998	0	32687.5
Excit-19	Pvalb	Adam17	Notch1	0.152570213	49384.3	0.014549085	6110	0.517811235	23878	0.290340434	39545	0.598185189	144701	0	32687.5
Excit-08	Ntrk2	Efna5	Epha6	0.152594846	69067.1	0.002261185	84471	0.114075234	91246	0.279608534	40818	0.850494269	38521	0.058	90279.5
Sst	Pvalb	Rims1	Slc17a7	0.152611499	55163.7	0.00187093	98442	1.058341628	2958	0.079339025	71782	0.790306304	69949	0	32687.5
Excit-10	Ntrk2	Slit1	Gpc1	0.152619932	80773.5	0.002233307	85468	0.123266087	88835	0.213538481	49271	0.74756124	89090	0.065	91203.5
Mrgprb4	Atf3	Bsg	Slc16a1	0.152628295	63193.9	0.003334346	55965	0.270426289	56780	-0.010787088	91250	0.845330418	41401	0.002	70573.5
Ntrk3/S100a16	Rxfp1	Edil3	Itgav	0.152628295	80710.8	0.002731923	70127	0.133554532	86339	0.099578954	67810	0.742635574	91250	0.043	88028
Calca/Oprk1	Mrgprd	Nrxn2	Nlgn3	0.152645023	62210.3	0.003229583	58128.5	0.266222712	57588.5	-0.010796518	91252.5	0.859868296	33508.5	0.002	70573.5
Excit-16	Mrgprd	Ncan	Sdc3	0.152652192	56567.1	0.004678741	36353	0.280408852	54886	0.217762354	48670	0.696910404	110239	0	32687.5
Mrgprd	Calca/Oprk1	Nlgn3	Nrxn2	0.152653387	62210.3	0.003229583	58128.5	0.266222712	57588.5	-0.010796518	91252.5	0.859868296	33508.5	0.002	70573.5
Ntrk3/Calb1	Ntrk3/S100a16	Calr	Itgav	0.152653387	58056.1	0.003173753	59333	0.289467084	53255	0.183286986	53752	0.74262876	91253	0	32687.5
Excit-18	Trpm8	Fbn1	Itgb1	0.152661751	78953.1	0.003030221	62612	0.124398147	88576	0.100375322	67663	0.757687689	84711	0.065	91203.5
Excit-19	Pvalb	Sema5b	Plxna1	0.152703444	47123.3	0.009554496	12561	0.371710769	40187	0.322901286	36114	0.687049528	114067	0	32687.5
Ntrk3/Calb1	Sst	Cdh1	Igf1r	0.152703579	72640.8	0.003212158	58480	0.211819835	68708	-0.010825294	91259	0.794119478	68117	0.007	76640
Ntrk3/S100a16	Pvalb	Lman1	Mcfd2	0.152714875	60542.5	0.003321554	56207	0.247126373	61334	0.143926983	59909	0.739495649	92575	0	32687.5
Excit-01	Ntrk2	Lama4	Dag1	0.152720313	40937.7	0.007730403	17559	0.46003059	29430	0.34594537	33751	0.742615151	91261	0	32687.5
Rxfp1	Calca/Adra2a	Lama4	Itga7_Itgb1	0.15272868	55044.7	0.004871096	34407	0.268683466	57121	0.145016565	59746	0.742610895	91262	0	32687.5
Ntrk3/S100a16	Calca/Bmpr1b	Serpinf1	Plxdc2	0.152737048	73926.9	0.003027532	62676	0.265494426	57739	0.039989073	79924	0.742609549	91263	0.009	78032.5
Ntrk2	Ntrk2	Rgmb	Bmpr2	0.152737048	67181.9	0.002065126	91263	0.193805312	72525	0.006764611	87262	0.825518291	52172	0	32687.5
Excit-19	Pvalb	Col4a1	Itgav_Itgb8	0.152744455	50095.5	0.009935634	11767	0.371836449	40168	0.346314738	33716	0.637816586	132139	0	32687.5
Calca/Adra2a	Calca/Adra2a	Sema3c	Nrp1_Nrp2_Plxnd1	0.152745416	75004.9	0.002343323	81779	0.15030477	82377	0.00842262	86917	0.74260795	91264	0	32687.5
Ntrk3/S100a16	Excit-19	Nlgn2	Nrxn2	0.152753785	65044	0.002448951	78406.5	0.172353108	77320.5	0.201670305	51034.5	0.871736928	27143.5	0.066	91315
Trpm8	Inhib-11	L1cam	Cntn1	0.152753785	70459.3	0.002065104	91265	0.140489686	84650	0.006415254	87338	0.908351296	10391	0.01	78652.5
Excit-19	Pvalb	Lamb1	Itga6_Itgb1	0.152754709	52343.5	0.003953649	45347	0.312036475	49323	0.260455629	43084	0.742574671	91276	0	32687.5
Ntrk3/Calb1	Excit-16	Alcam	Nrp1	0.152762153	62974.1	0.002065099	91266	0.178001385	76044	0.161962765	57014	0.89277548	16728	0.004	73818.5
Excit-10	Mrgprb4	Gpi1	Ntrk1	0.152770523	51587.5	0.002065092	91267	0.236523659	63458	0.21151644	49563	0.883672579	20962	0	32687.5
Th	Excit-19	Pomc	Oprd1	0.152771593	69422.3	0.010462591	10757	0.264894009	57851	0.092367596	69205	0.423458933	176611	0	32687.5
Excit-16	Calca/Bmpr1b	Rtn4	Ngfr	0.152775218	51011.9	0.001479702	114641	0.280338298	54898	0.270280456	41885	0.906768294	10948	0	32687.5
Inhib-11	Th	App	Ncstn	0.152778892	67485.9	0.002065018	91268	0.138139042	85216	0.257637774	43437	0.856399539	35369	0.018	82139.5
Excit-19	Pvalb	Lamb1	Dag1	0.152785473	53971.3	0.004357175	39903	0.281500975	54655	0.279269319	40849	0.717933516	101762	0	32687.5
Calca/Smr2	Ntrk2	Sema3b	Nrp1_Plxna4	0.152785473	61403.7	0.003386419	54899	0.287000125	53687	0.181161912	54062	0.693313123	111683	0	32687.5
Mrgprb4	Calca/Oprk1	Gnai2	Cav1	0.152795633	67310.7	0.002516416	76279	0.252556822	60316	-0.010873428	91270	0.777055491	76001	0	32687.5
Calca/Sstr2	Calca/Bmpr1b	Jam3	Itgb1	0.152795633	81285.5	0.002064932	91270	0.167500024	78466	0.014078532	85668	0.767190361	80450	0.002	70573.5
Excit-19	Pvalb	Col4a2	Itgav_Itgb8	0.152795729	48174.1	0.009744861	12153	0.376162958	39539	0.384910245	30189	0.654100348	126302	0	32687.5
Excit-19	Pvalb	Col4a2	Itgb3	0.152805985	54120.9	0.016777749	4699	0.390690966	37596	0.328187901	35588	0.53553942	160034	0	32687.5
Calca/Bmpr1b	Sst	Fgf12	Fgfr2	0.152805985	42983.9	0.001869779	98505	0.595798757	17975	0.738041749	10851	0.820403496	54901	0	32687.5
Excit-19	Pvalb	Col4a2	Itgb5	0.152816242	51830.7	0.015182856	5653	0.40874512	35301	0.354655068	32899	0.568405041	152613	0	32687.5
Excit-19	Mrgpra3	Ncan	Sdc3	0.152829118	42441.3	0.007363818	18904	0.454561871	30010	0.292389827	39331	0.742576476	91274	0	32687.5
Excit-18	Excit-08	Lgi1	Adam22	0.152829118	65416.8	0.002064805	91274	0.120837117	89441	0.483701165	22518	0.849478741	39083	0.027	84768
Pvalb	Atf3	Rspo2	Znrf3	0.152836757	62284.7	0.003674611	49768	0.33695617	45333	0.175415693	54904	0.647668885	128731	0	32687.5
Excit-19	Pvalb	Lama2	Itga6_Itgb1	0.152847015	50522.1	0.005188744	31614	0.344218496	44209	0.271229148	41768	0.71652856	102332	0	32687.5
Mrgpra3	Atf3	Dkk3	Kremen1	0.152847015	64853.7	0.003386095	54905	0.378570546	39229	0.202330666	50943	0.592007442	146504	0	32687.5
Excit-19	Pvalb	Lama2	Itga7_Itgb1	0.152857274	52762.7	0.004921658	33955	0.298778274	51627	0.237970463	45862	0.722727271	99682	0	32687.5
Excit-19	Pvalb	Lama2	Itgav_Itgb8	0.152867533	58201.7	0.008078015	16393	0.310959111	49504	0.240343744	45584	0.590805877	146840	0	32687.5
Sst	Calca/Bmpr1b	Mdk	Itga4_Itgb1	0.152867533	49058.7	0.006702169	21839	0.399425179	36484	0.175402103	54907	0.723430088	99376	0	32687.5
Ntrk3/Calb1	Calca/Adra2a	Lamc1	Itga7_Itgb1	0.152879356	60677.9	0.003932468	45650	0.236299316	63515	0.087107501	70257	0.742565045	91280	0	32687.5
Excit-19	Pvalb	Lama2	Dag1	0.152888053	52323.3	0.00571833	27485	0.313682996	49083	0.290042838	39586	0.690433591	112775	0	32687.5
Excit-19	Pvalb	Col9a2	Itgav_Itgb8	0.152898313	54884.7	0.017350796	4412	0.410729126	35048	0.236319178	46083	0.55355309	156193	0	32687.5
Excit-19	Pvalb	Fgf10	Fgfr1	0.152908575	40890.1	0.015775977	5293	0.499325846	25485	0.339917984	34412	0.705923147	106573	0	32687.5
Calca/Smr2	Excit-19	Efna5	Ephb2	0.152912856	64788	0.003349532	55664	0.272271956	56425	0.12668334	62820	0.814973146	57716	0.066	91315
Trpm8	Calca/Oprk1	Serpinf1	Plxdc2	0.152912856	80300.4	0.003025739	62722	0.168190978	78280	0.017285627	84940	0.742552919	91284	0.025	84276
Pvalb	Sst	Fgf1	Cd44	0.152929098	51730.9	0.001614697	108773	0.539414079	22100	0.175355689	54913	0.847469224	40181	0	32687.5
Ntrk3/S100a16	Ntrk3/Calb1	Actr2	Ldlr	0.152971495	69550.5	0.002199053	86657	0.186311117	74202	-0.010971657	91291	0.869825455	28170	0.001	67432.5
Excit-19	Pvalb	Penk	Oprl1	0.152980415	44536.7	0.012299954	8226	0.449903201	30526	0.308188026	37622	0.688283244	113622	0	32687.5
Ntrk3/S100a16	Atf3	Rtn4	Ngfr	0.152985165	72007.9	0.001498365	113790	0.22583859	65641	-0.257145445	137156	0.907296744	10765	0	32687.5
Ntrk3/Calb1	Excit-08	Slit1	Robo1	0.152988252	75411.3	0.002942702	64678	0.138055126	85243	0.211734614	49534	0.742535283	91293	0.034	86308.5
Trpm8	Ntrk3/Calb1	Vcl	Itgb5	0.15299068	60833.9	0.005842452	26659	0.298534142	51656	0.17533836	54919	0.619239558	138248	0	32687.5
Calca/Bmpr1b	Rxfp1	Calr	Itgav	0.152996631	62236.5	0.003170595	59397	0.243206092	62093	0.110897832	65711	0.742533598	91294	0	32687.5
Inhib-11	Excit-19	Ncan	Cdh2	0.153005011	61211.5	0.00377388	48091	0.215780016	67802	0.406915671	28296	0.742527275	91295	0.002	70573.5
Mrgpra3	Ntrk3/Calb1	Rtn4	Rtn4rl1	0.15301339	53400.7	0.002547213	75401	0.275482543	55819	-0.010988351	91296	0.904515036	11800	0	32687.5
Calca/Sstr2	Excit-05	Rtn4	Cntnap1	0.15301339	52290.1	0.002064279	91296	0.227769874	65255	0.218317745	48585	0.878353499	23627	0	32687.5
Excit-19	Pvalb	Bmp6	Bmpr1a_Bmpr2	0.153021478	50189.3	0.007440058	18576	0.292556369	52676	0.20015453	51260	0.732074591	95747	0	32687.5
Inhib-11	Mrgprd	Tnr	Sdc1	0.153021771	43420.9	0.006859339	21100	0.511541642	24437	0.225122722	47583	0.742515647	91297	0	32687.5
Ntrk3/S100a16	Excit-10	Agrn	Atp1a3	0.153021771	70723.3	0.002245275	85056	0.113869406	91297	0.429319409	26473	0.80034154	65108	0.031	85682.5
Rxfp1	Excit-18	L1cam	Fgfr2	0.153038532	72110.2	0.002518864	76203	0.12575461	88247	0.163803299	56721	0.833108123	48065	0.066	91315
Sst	Atf3	App	Rpsa	0.153038578	53841.7	0.002348607	81589	0.288314824	53465	-0.048544924	99688	0.942944261	1779	0	32687.5
Calca/Bmpr1b	Pvalb	Rtn4	Rtn4r	0.153046914	55862.9	0.002064184	91300	0.326263389	46964	0.237767565	45884	0.805619836	62479	0	32687.5
Calca/Bmpr1b	Calca/Bmpr1b	Col16a1	Itga11_Itgb1	0.15305228	53603.5	0.005538197	28812	0.342281084	44494	0.175296031	54925	0.704628859	107099	0	32687.5
Excit-08	Mrgprd	Adam10	Tspan12	0.15307206	75042.3	0.002705647	70850	0.251926288	60437	0.120544186	63946	0.742504501	91303	0.047	88675.5
Ntrk3/S100a16	Rxfp1	Gnai2	Ednrb	0.153080443	71008.6	0.003668135	49876	0.214063177	68202	-0.011016394	91304	0.815144555	57633	0.043	88028
Excit-19	Mrgpra3	Lamb1	Itga3_Itgb1	0.153080443	60919.1	0.003484465	53055	0.222136542	66451	0.136955502	61098	0.742503853	91304	0	32687.5
Th	Th	Enho	Gpr19	0.153083086	54863.9	0.003385008	54928	0.395172299	37015	0.182963229	53805	0.731770483	95884	0	32687.5
Mrgprb4	Ntrk3/S100a16	Timp3	Ddr1	0.153088826	69044.5	0.003680143	49678	0.236213114	63535	0.072079918	73272	0.742503776	91305	0.001	67432.5
Ntrk3/Calb1	Inhib-11	Efna1	Ephb6	0.153093356	63800.1	0.003423687	54224	0.280232797	54929	0.317523449	36630	0.612214276	140530	0	32687.5
Pvalb	Excit-16	Sema6b	Plxna2	0.15309721	47902.3	0.004717425	35949	0.26864585	57130	0.485166774	22439	0.74249519	91306	0	32687.5
Ntrk3/S100a16	Mrgpra3	Slitrk1	Ptprs	0.15309721	64535.8	0.004474624	38513	0.26231294	58368	-0.011017264	91306	0.823104824	53470	0.015	81022
Pvalb	Excit-08	App	Dcc	0.15309721	68946.5	0.002064076	91306	0.183044009	74919	-0.007705003	90558	0.911360011	9297	0.01	78652.5
Ntrk3/Calb1	Trpm8	Cntn1	Ptprz1	0.153124168	48088.3	0.001755571	103079	0.469574194	28386	0.50135631	21357	0.820345295	54932	0	32687.5
Inhib-11	Calca/Smr2	Sema3a	Nrp1_Plxna2	0.153130747	64307.5	0.008271005	15815	0.266414586	57540	0.054792999	76712	0.742483402	91310	0.013	80160.5
Th	Ntrk3/S100a16	Nlgn3	Nrxn2	0.153130747	64359.7	0.002063978	91309.5	0.194059695	72472.5	0.058472129	75951.5	0.8306636	49377.5	0	32687.5
Excit-19	Pvalb	Ntn4	Unc5a	0.15313444	51505.3	0.016639276	4775	0.501066086	25332	0.248652737	44526	0.578145631	150206	0	32687.5
Sst	Sst	Rgmb	Bmpr2	0.153139133	66181.3	0.003000621	63321	0.254591998	59875	-0.011049871	91311	0.850814744	38367	0.009	78032.5
Excit-05	Mrgprd	Adam10	Tspan17	0.153155905	43845.7	0.002063934	91313	0.378973298	39179	0.407022273	28290	0.870575379	27759	0	32687.5
Calca/Oprk1	Mrgprd	Col5a3	Sdc3	0.153164291	53351.3	0.005550144	28715	0.349577456	43376	0.084950036	70664	0.742471019	91314	0	32687.5
Mrgprd	Excit-19	Nrxn1	Nlgn1	0.153164291	50000.5	0.002646049	72498.5	0.294395614	52354.5	-0.011069846	91314.5	0.947145456	1147.5	0	32687.5
Excit-01	Excit-01	Il1rapl1	Ptprs	0.153164291	61117	0.002112187	89606	0.113794124	91314	0.529262366	19692	0.892261609	16945	0.043	88028
Excit-19	Pvalb	Psen1	Notch1	0.153165257	46401.7	0.009910887	11826	0.464101042	28954	0.356825832	32712	0.655365759	125829	0	32687.5
Calca/Smr2	Excit-08	Rims1	Cacna1c	0.153165257	49192.7	0.001641863	107611	0.280202504	54936	0.319108808	36480	0.898469548	14249	0	32687.5
Excit-19	Mrgprd	Nlgn1	Nrxn1	0.153172678	50000.5	0.002646049	72498.5	0.294395614	52354.5	-0.011069846	91314.5	0.947145456	1147.5	0	32687.5
Calca/Sstr2	Calca/Smr2	Rtn4	Rtn4r	0.153172678	67255.7	0.002063929	91315	0.228300934	65131	0.018533922	84664	0.80561016	62481	0	32687.5
Excit-19	Pvalb	Thbs1	Sdc4	0.153175531	55886.5	0.016362544	4937	0.422675411	33609	0.198201335	51536	0.551665036	156663	0	32687.5
Rxfp1	Calca/Smr2	Pomc	Oprm1	0.153175531	58298.7	0.006618854	22234	0.3212848	47821	0.175179024	54937	0.632791051	133814	0	32687.5
Excit-01	Th	App	Ngfr	0.153181065	62580.2	0.002063886	91316	0.205455843	70127	0.084386729	70770	0.922536529	5737	0.005	74951
Excit-19	Pvalb	Fbn1	Itgb3	0.153185805	57402.5	0.014699822	5980	0.349319662	43422	0.261785317	42938	0.525193758	161985	0	32687.5
Mrgprd	Mrgprd	Lgals3bp	Itgb1	0.153189453	74076.5	0.002282623	83738	0.191697447	73009	-0.011073288	91317	0.746320649	89631	0	32687.5
Sst	Calca/Smr2	Adam10	Tspan17	0.153189453	56905.9	0.002063868	91317	0.238509203	63033	0.089707039	69730	0.870573572	27762	0	32687.5
Rxfp1	Calca/Adra2a	Vegfa	Gpc1	0.153206229	57743.3	0.003463336	53444	0.304788601	50579	0.139313934	60687	0.742453205	91319	0	32687.5
Calca/Sstr2	Sst	Pomc	Oprm1	0.153206355	62529.5	0.005138355	32013	0.280159627	54940	0.210871126	49655	0.602912321	143352	0	32687.5
Calca/Adra2a	Calca/Bmpr1b	Sema3f	Nrp2_Plxna2	0.153214618	58501.6	0.003431789	54078	0.461884888	29213	0.311334909	37291	0.742448132	91320	0.014	80606
Excit-19	Pvalb	Ncan	Sdc3	0.153226906	40230.7	0.007331001	19062	0.451939975	30306	0.415462482	27635	0.742149345	91463	0	32687.5
Excit-18	Inhib-11	Nts	Sort1	0.153256567	55676.7	0.00542298	29673	0.2686377	57134	0.355614049	32819	0.742441525	91325	0.001	67432.5
Sst	Sst	Apoe	Abca1	0.153264958	60355.1	0.003572214	51446	0.29434183	52360	-0.011096966	91326	0.858600319	34219	0.003	72424.5
Ntrk2	Atf3	Fgf1	Tgfbr3	0.153264958	55946.5	0.002063482	91326	0.380969579	38919	0.176815878	54689	0.806383151	62111	0	32687.5
Excit-18	Calca/Oprk1	App	Rpsa	0.153281741	57178.5	0.002063433	91328	0.180504745	75471	0.250657333	44308	0.939360496	2361	0.003	72424.5
Atf3	Pvalb	Psen1	Notch1	0.15329104	50992.5	0.009909494	11829	0.464062634	28961	0.170793218	55649	0.655349877	125836	0	32687.5
Ntrk2	Calca/Adra2a	Serpinf1	Plxdc2	0.153298525	70026.5	0.003021866	62825	0.341580176	44594	0.035777232	80810	0.742430481	91330	0.002	70573.5
Excit-08	Excit-19	Lrpap1	Lrp1	0.153298525	68857	0.002063425	91330	0.17058597	77732	0.385657909	30120	0.803974626	63323	0.017	81780
Pvalb	Excit-01	Lgi4	Adam22	0.153306918	52812.9	0.006227636	24310	0.312555929	49244	0.425566203	26755	0.742426744	91331	0.003	72424.5
Calca/Oprk1	Ntrk3/S100a16	Sptan1	Ptpra	0.153306918	61989.7	0.002502591	76722	0.250605039	60668	-0.011103454	91331	0.899579854	13795	0.001	67432.5
Excit-19	Pvalb	Mia	Itgb1	0.153309131	40675.7	0.016151728	5071	0.553865796	20962	0.24103988	45486	0.723887637	99172	0	32687.5
Excit-19	Pvalb	Hapln1	Igdcc4	0.153319412	53670.3	0.008012255	16614	0.43349003	32378	0.285941044	40077	0.591711559	146595	0	32687.5
Mrgprd	Ntrk3/Calb1	Ncam1	Fgfr1	0.153323704	47205.1	0.003200466	58740	0.360591239	41780	-0.011111492	91333	0.905337573	11485	0	32687.5
Excit-19	Mrgprd	Slit1	Gpc1	0.153332098	64975.7	0.002115643	89483	0.19521616	72229	0.294196447	39145	0.742420097	91334	0	32687.5
Calca/Adra2a	Calca/Bmpr1b	H2-K1	Aplp2	0.153332098	78160.1	0.002063264	91334	0.154597797	81405	0.001429567	88441	0.812468138	59047	0.002	70573.5
Calca/Bmpr1b	Pvalb	Gnas	Adora1	0.153340493	59868.7	0.002080941	90688	0.209493364	69238	-0.011119517	91335	0.895861321	15395	0	32687.5
Mrgpra3	Ntrk3/Calb1	Sema3c	Nrp1_Nrp2_Plxnd1	0.153348887	67296.7	0.003265627	57383	0.172667987	77231	-0.011119848	91336	0.773031535	77846	0	32687.5
Th	Mrgpra3	Adam9	Itga3	0.153374073	80352.2	0.002812488	67962	0.178149923	75996	-0.011127753	91339	0.747501183	89114	0.008	77350
Trpm8	Excit-18	Nrxn2	Nlgn2	0.153374073	69596.1	0.002063145	91339.5	0.114834701	91044.5	0.256680573	43570.5	0.861843936	32438.5	0.053	89587.5
Rxfp1	Excit-19	Pomc	Oprl1	0.153381103	65830.7	0.006714436	21792	0.280047032	54957	0.175124124	54955	0.510397699	164762	0	32687.5
Excit-18	Trpm8	Nlgn2	Nrxn2	0.153382469	69596.1	0.002063145	91339.5	0.114834701	91044.5	0.256680573	43570.5	0.861843936	32438.5	0.053	89587.5
Calca/Bmpr1b	Ntrk2	Adam23	Itga4	0.153390866	51088.1	0.010205231	11221	0.45910081	29542	0.169246733	55904	0.742405058	91341	0.001	67432.5
Mrgpra3	Excit-10	Sema3b	Nrp1_Plxna4	0.153391387	50722.5	0.004045135	43965	0.280044709	54958	0.561903621	17771	0.711878567	104231	0	32687.5
Ntrk2	Mrgprd	Slit1	Gpc1	0.153399262	80951.9	0.002115287	89497	0.19512442	72256	0.020327805	84232	0.742403983	91342	0.001	67432.5
Excit-19	Atf3	Thbs1	Itga3_Itgb1	0.153401671	44692.3	0.010897148	10090	0.429215444	32880	0.243368173	45206	0.715892852	102598	0	32687.5
Mrgprd	Atf3	Hbegf	Cd44	0.153406833	49807.1	0.003262462	57463	0.569986859	19745	0.561017606	17820	0.668009619	121320	0	32687.5
Atf3	Calca/Oprk1	Timp3	Ddr1	0.153424455	61237.7	0.003676159	49741	0.236237412	63530	0.094094077	68885	0.742400218	91345	0	32687.5
Ntrk3/Calb1	Calca/Oprk1	Col5a3	Sdc3	0.153463386	52147.7	0.004536125	37824	0.406479882	35577	0.175059789	54965	0.722716438	99685	0	32687.5
Excit-18	Calca/Oprk1	Ncan	Sdc3	0.153464749	39496.1	0.007331044	19060	0.501424835	25300	0.399342853	28973	0.74214991	91460	0	32687.5
Calca/Sstr2	Mrgprb4	Gdf11	Bmpr1a	0.153473674	48744.9	0.005782371	27073	0.390311893	37639	0.175057135	54966	0.742362026	91359	0	32687.5
Ntrk3/S100a16	Calca/Oprk1	Fstl5	Chl1	0.15347485	59675.5	0.003702165	49270	0.282237822	54528	-0.011169272	91351	0.855632326	35796	0.001	67432.5
Calca/Smr2	Calca/Adra2a	Slitrk2	Ptprs	0.153491651	52761.1	0.005496034	29137	0.298324072	51691	0.149710272	58937	0.742372647	91353	0	32687.5
Rxfp1	Excit-10	Gnai2	Igf1r	0.153491651	64933.7	0.002062903	91353	0.123671987	88744	0.301098552	38356	0.887036301	19316	0.037	86899.5
Trpm8	Calca/Bmpr1b	Fgf12	Fgfr1	0.153508454	62862.7	0.002385769	80412	0.332547607	46010	-0.011223032	91355	0.877380301	24112	0.003	72424.5
Calca/Bmpr1b	Calca/Sstr2	Bsg	Slc16a7	0.153516856	69973.7	0.002062843	91356	0.181869216	75169	0.040016773	79914	0.78864617	70742	0	32687.5
Excit-10	Mrgprb4	Cntn6	Ptprg	0.153525258	74191.4	0.002686553	71393	0.132374885	86620	0.057827604	76070	0.837627658	45559	0.066	91315
Excit-19	Ntrk3/S100a16	Nrxn2	Nlgn2	0.153533661	65044	0.002448951	78406.5	0.172353108	77320.5	0.201670305	51034.5	0.871736928	27143.5	0.066	91315
Pvalb	Mrgpra3	Adam10	Cadm1	0.153535409	55503.9	0.001549861	111575	0.290635622	53035	0.175042046	54972	0.875210976	25250	0	32687.5
Rxfp1	Calca/Bmpr1b	Pomc	Oprm1	0.1535457	61229.5	0.005863045	26539	0.279988079	54973	0.185227962	53476	0.618593521	138472	0	32687.5
Excit-19	Excit-19	Efnb3	Ephb6	0.153566134	43514.5	0.01455544	6105	0.487374425	26639	0.399271607	28980	0.662781391	123161	0	32687.5
Calca/Smr2	Excit-01	Sema3b	Nrp1_Plxna2	0.153566283	54565.3	0.003394747	54740	0.279982597	54975	0.564839793	17615	0.690351976	112809	0	32687.5
Th	Ntrk2	Gnai2	F2r	0.153584085	55951.9	0.00270877	70751	0.382532149	38707	0.235135688	46250	0.742354838	91364	0	32687.5
Sst	Calca/Oprk1	Sema3c	Nrp1_Nrp2_Plxnd1	0.15359249	65078.3	0.00312586	60350	0.246482747	61446	-0.011260911	91365	0.769171246	79543	0	32687.5
Calca/Smr2	Excit-16	Rtn4	Lingo1	0.153597162	59339.5	0.001378061	119082	0.27997321	54978	0.232318137	46606	0.841730083	43344	0	32687.5
Ntrk2	Atf3	Adam10	Tspan14	0.153600896	79064.6	0.002936343	64819	0.211675075	68750	-0.011260927	91366	0.757140208	84932	0.03	85456
Inhib-11	Excit-18	Lgi1	Adam22	0.153600896	63301.8	0.002329311	82221	0.136118392	85716	0.488337199	22220	0.857023749	35037	0.066	91315
Mrgprd	Inhib-11	Gnas	Adcy9	0.153617708	69270	0.002460969	78032	0.165181854	78997	-0.011266347	91368	0.891379065	17347	0.014	80606
Excit-19	Atf3	Pdgfc	Pdgfrb	0.15363834	54874.9	0.012118261	8448	0.429791248	32795	0.331983385	35211	0.50781005	165233	0	32687.5
Mrgpra3	Sst	Enho	Gpr19	0.153642929	57228.3	0.003775154	48076	0.326731929	46891	0.103386196	67116	0.742339985	91371	0	32687.5
Trpm8	Ntrk3/S100a16	Sptan1	Ptpra	0.153642929	67221	0.002319695	82541	0.204745101	70272	-0.01128455	91371	0.896099655	15281	0.007	76640
Excit-19	Atf3	Sema4g	Plxnb2	0.153648635	60916.1	0.007240738	19421	0.292617822	52667	0.262068703	42904	0.550456683	156901	0	32687.5
Calca/Sstr2	Atf3	Adam9	Itga3	0.153651337	77071.5	0.002663749	72005	0.204096538	70413	0.034942933	80994	0.742339093	91372	0.002	70573.5
Th	Sst	Nlgn3	Nrxn2	0.153710202	65792.1	0.002062163	91379.5	0.193333498	72620.5	0.026437036	82856.5	0.830601724	49416.5	0	32687.5
Sst	Th	Nrxn2	Nlgn3	0.153718613	65792.1	0.002062163	91379.5	0.193333498	72620.5	0.026437036	82856.5	0.830601724	49416.5	0	32687.5
Inhib-11	Rxfp1	Cntn1	Notch1	0.153735436	69240.7	0.003345269	55741	0.202480833	70752	0.138202633	60896	0.742324193	91382	0.001	67432.5
Sst	Calca/Bmpr1b	Sema3c	Nrp1_Plxna4	0.153735436	72227.3	0.002923156	65130	0.171942241	77417	-0.011322198	91382	0.820623696	54783	0.003	72424.5
Excit-19	Pvalb	Lgi2	Adam23	0.153735436	66783.9	0.002062036	91382	0.164014115	79246	0.157326741	57749	0.784017433	72855	0	32687.5
Inhib-11	Atf3	Agrp	Sdc3	0.153740029	38544.3	0.008326289	15665	0.53465542	22478	0.399095047	28992	0.738769861	92899	0	32687.5
Calca/Sstr2	Calca/Oprk1	Tgfa	Erbb3	0.153741318	58412.5	0.011865188	8743	0.431934109	32552	0.17492636	54992	0.519348387	163088	0	32687.5
Atf3	Excit-01	F8	Lrp1	0.153741318	55688.7	0.005097948	32347	0.279917045	54992	0.411409039	27933	0.642660006	130484	0	32687.5
Sst	Excit-18	Adam10	Epha3	0.153743847	65673.1	0.004173954	42219	0.19424674	72436	0.296677853	38879	0.742321408	91383	0.022	83448.5
Calca/Oprk1	Mrgprb4	Bdnf	Ngfr	0.153751619	55311.1	0.003381336	54993	0.366288208	40964	-0.164504467	122789	0.8754111	25122	0	32687.5
Atf3	Calca/Oprk1	Fgf1	Cd44	0.15375226	53859.7	0.002250767	84833	0.444464896	31118	-0.011332028	91384	0.867720216	29276	0	32687.5
Excit-18	Ntrk3/S100a16	Lrpap1	Ldlr	0.15375226	64904.7	0.002061995	91384	0.204425062	70334	0.205078633	50507	0.844725746	41725	0.002	70573.5
Excit-08	Inhib-11	Adcyap1	Adcyap1r1	0.153760672	50940.1	0.007447456	18553	0.357208388	42245	0.365008557	31944	0.742316528	91385	0.002	70573.5
Mrgpra3	Trpm8	Rtn4	Cntnap1	0.153760672	55857.5	0.002527684	75942	0.250219782	60738	-0.011333531	91385	0.888765306	18535	0	32687.5
Ntrk3/Calb1	Atf3	Efemp2	Aqp1	0.153782523	54762.5	0.005274977	30859	0.345170356	44046	0.174890352	54996	0.694427932	111224	0	32687.5
Ntrk2	Calca/Smr2	Adam10	Tspan17	0.153785912	57034.1	0.002061932	91388	0.238238594	63099	0.087333398	70205	0.870520683	27791	0	32687.5
Calca/Smr2	Rxfp1	Csf1	Csf2ra	0.153792826	62956.1	0.006231279	24284	0.34032491	44781	0.174874868	54997	0.545014303	158031	0	32687.5
Th	Atf3	Calr	Itgav	0.153794326	63290.9	0.003163204	59574	0.267682126	57314	0.060805613	75490	0.742310449	91389	0	32687.5
Rxfp1	Excit-18	Slit2	Dcc	0.153811156	79946.5	0.00206189	91391	0.124090719	88657	0.148287257	59200	0.74993216	88060	0.003	72424.5
Excit-19	Atf3	Col6a1	Itgav_Itgb8	0.153813432	55551.9	0.01090105	10085	0.417461082	34243	0.261847814	42923	0.5460627	157821	0	32687.5
Calca/Smr2	Calca/Adra2a	Apoe	Lrp6	0.153819571	61811.9	0.002643975	72557	0.217408056	67435	-0.011362289	91392	0.838687594	44988	0	32687.5
Rxfp1	Ntrk2	Gdf11	Bmpr2	0.153819571	72118.7	0.002064195	91299	0.20162588	70921	0.06693063	74294	0.74230441	91392	0	32687.5
Calca/Bmpr1b	Rxfp1	Fgf1	Fgfr2	0.153819571	56355.3	0.002061854	91392	0.346261378	43874	0.195679005	51951	0.806888749	61872	0	32687.5
Excit-19	Excit-10	Slit3	Robo1	0.15384074	36840.7	0.010444079	10797	0.404309619	35848	0.763440965	10092	0.734434905	94779	0	32687.5
Excit-19	Atf3	Col6a1	Itga6	0.153844345	61815.9	0.007048728	20295	0.35383261	42775	0.217163168	48767	0.511495265	164555	0	32687.5
Calca/Sstr2	Trpm8	Gdf11	Actr2	0.153844819	73259.9	0.003817745	47433	0.228209266	65155	-0.01137543	91395	0.787296553	71366	0.063	90950.5
Excit-19	Atf3	Lama2	Itga6_Itgb1	0.153854651	50484.3	0.005700487	27595	0.301884226	51110	0.26391568	42675	0.725983064	98354	0	32687.5
Calca/Bmpr1b	Calca/Oprk1	Lgals3bp	Itgb1	0.153861652	80321	0.002653586	72297	0.173525372	77047	-0.011391008	91397	0.760309615	83514	0.008	77350
Excit-19	Atf3	Lama2	Itga3_Itgb1	0.153864957	48856.3	0.005538532	28806	0.332254156	46051	0.266089687	42403	0.735501589	94334	0	32687.5
Excit-08	Th	Nrg2	Lrrtm2	0.15387007	59124.5	0.004181701	42116	0.263688641	58098	0.349309444	33437	0.742291087	91398	0.002	70573.5
Th	Ntrk3/S100a16	App	Lrp10	0.153878488	55645.5	0.003194939	58870	0.338794997	45042	-0.011395808	91399	0.908056395	10492	0.003	72424.5
Ntrk3/Calb1	Calca/Smr2	Fgf5	Fgfr1	0.15388557	48609.1	0.013137035	7319	0.466563619	28687	0.174823507	55006	0.673399516	119346	0	32687.5
Sst	Excit-08	Sema3f	Nrp1	0.153886906	76928.2	0.002925742	65068	0.145638447	83458	0.160128947	57310	0.75156477	87379	0.067	91426
Calca/Smr2	Ntrk3/S100a16	Arf6	Smap1	0.153895324	82625.2	0.002203625	86494	0.125808611	88236	0.00260048	88216	0.813014289	58754	0.067	91426
Calca/Sstr2	Calca/Adra2a	Rtn4	Rtn4r	0.153895324	66871.7	0.002061727	91401	0.228123618	65179	0.027728961	82572	0.805526569	62519	0	32687.5
Excit-16	Excit-19	Adam15	Itga9	0.153906185	50975.3	0.005571502	28555	0.279812677	55008	0.521391349	20190	0.675868877	118436	0	32687.5
Excit-19	Inhib-11	Sema4a	Nrp1_Plxna3	0.153912162	42049.3	0.008978052	13845	0.341093692	44674	0.415401979	27637	0.742277933	91403	0	32687.5
Calca/Adra2a	Excit-19	Wnt3	Fzd3_Lrp6	0.153916493	49548.9	0.021185612	3058	0.638165467	15366	0.17480337	55009	0.608584833	141624	0	32687.5
Excit-19	Atf3	Col9a2	Itga3_Itgb1	0.153916493	44775.5	0.011896233	8718	0.432024171	32544	0.262065121	42905	0.704840741	107023	0	32687.5
Calca/Oprk1	Trpm8	Fgf1	Fgfr1	0.153929002	60741.9	0.002124353	89199	0.284678953	54105	-0.011420817	91405	0.854677534	36313	0	32687.5
Calca/Bmpr1b	Excit-18	Lrpap1	Sorl1	0.153929002	69863.3	0.002061665	91405	0.156482219	80973	0.146530506	59485	0.866765628	29789	0.041	87664.5
Calca/Sstr2	Ntrk3/S100a16	Sema3f	Nrp2_Plxna4	0.153945843	63136.5	0.003283753	56967	0.193469107	72593	0.131257263	62028	0.742276756	91407	0	32687.5
Atf3	Calca/Sstr2	Npy	Grm7	0.153947421	54632.2	0.014744247	5954	0.487343402	26644	0.22883943	47065	0.820203472	55012	0.96	138486
Excit-19	Calca/Oprk1	Bmp6	Bmpr1a_Bmpr2	0.153962685	47056.1	0.008266231	15823	0.373195395	39975	0.172282631	55386	0.742274461	91409	0	32687.5
Excit-05	Excit-08	Lgi2	Adam22	0.153962685	71421.5	0.002061597	91409	0.113524484	91387	0.459459475	24221	0.804248671	63191	0.037	86899.5
Mrgprb4	Excit-18	Bcan	Nrcam	0.153971107	57019.1	0.005283143	30799	0.415266228	34498	0.237480125	45914	0.742273472	91410	0.019	82474.5
Rxfp1	Excit-16	Sema3b	Nrp1_Plxna4	0.153979529	58190.7	0.005495251	29147	0.264435011	57949	0.270367352	41873	0.742252676	91411	0.002	70573.5
Mrgpra3	Mrgprb4	Lgals8	Itga3	0.153996375	75742.9	0.002728813	70198	0.211512115	68795	-0.011454013	91413	0.773273469	77735	0.002	70573.5
Excit-18	Ntrk2	Col9a2	Itga9_Itgb1	0.154001091	35477.7	0.017751349	4261	0.649967284	14672	0.398869203	29010	0.729707478	96758	0	32687.5
Mrgprd	Atf3	Vegfa	Cd44	0.154001091	53435.7	0.001973735	94581	0.475022052	27825	0.436710107	25913	0.754322337	86172	0	32687.5
Trpm8	Excit-19	Bdnf	Ntrk2	0.154004798	59806.3	0.002061468	91414	0.17392711	76968	0.183381516	53736	0.840126558	44226	0	32687.5
Excit-19	Mrgprb4	Copa	Ntrk1	0.15403007	53085.3	0.002061435	91417	0.30783348	50060	0.198352014	51516	0.848239665	39746	0	32687.5
Calca/Adra2a	Excit-01	Tgfb3	Acvr1_Tgfbr2	0.154030114	58348.9	0.006260334	24130	0.46367002	29012	0.507844815	20981	0.578181653	150189	0.001	67432.5
Calca/Oprk1	Rxfp1	Gdf11	Antxr1	0.154040229	54573.3	0.006836246	21220	0.400724658	36323	0.174746763	55021	0.650703183	127615	0	32687.5
Ntrk3/Calb1	Excit-08	Rspo2	Znrf3	0.154040229	51998.9	0.005321321	30475	0.279709858	55021	0.406384071	28348	0.688677849	113463	0	32687.5
Ntrk3/S100a16	Pvalb	Sptan1	Ptpra	0.154044763	63708.1	0.001687158	105754	0.170054567	77839	0.041287983	79638	0.880315843	22622	0	32687.5
Trpm8	Pvalb	Gnai2	Adcy9	0.154055346	70669.5	0.002377102	80707	0.200781354	71098	-0.011476624	91420	0.842994419	42690	0.001	67432.5
Rxfp1	Ntrk2	Adam10	Tspan17	0.154055346	60037.9	0.002061418	91420	0.245096694	61740	0.010096703	86546	0.870506623	27796	0	32687.5
Atf3	Excit-08	Efnb2	Ephb1	0.15405914	51017.7	0.003068896	61653	0.463666996	29014	0.749121422	10502	0.668236945	121232	0	32687.5
Atf3	Excit-19	Col18a1	Ptprs	0.154072198	71489.4	0.003723562	48913	0.158408503	80553	0.237355933	45934	0.744108657	90621	0.067	91426
Atf3	Ntrk2	Fam3c	Lifr	0.154072198	60361.9	0.002545502	75440	0.237864672	63167	-0.011482651	91422	0.849450191	39093	0	32687.5
Ntrk2	Excit-18	Adam10	Epha3	0.154080625	65812.6	0.004170038	42270	0.193976131	72489	0.294304212	39139	0.742231627	91423	0.023	83742
Calca/Smr2	Calca/Bmpr1b	Txlna	Stx1a	0.154089052	58981.5	0.003299684	56656	0.254489915	59901	0.179704724	54239	0.742231521	91424	0	32687.5
Trpm8	Excit-01	Mdk	Ptprz1	0.154091807	55914.7	0.005292427	30714	0.279675128	55026	0.393539682	29462	0.639264764	131684	0	32687.5
Ntrk2	Rxfp1	Apoe	Ldlr	0.154122763	72015.9	0.002333045	82092	0.149284401	82634	-0.011502871	91428	0.874008927	25893	0.009	78032.5
Rxfp1	Calca/Bmpr1b	Fgf1	Fgfr1	0.154122763	57588.1	0.002061101	91428	0.319507732	48115	0.047176198	78388	0.852790277	37322	0	32687.5
Th	Excit-18	Rgmb	Neo1	0.154131192	56294.1	0.003592321	51104	0.242830923	62183	0.252695109	44067	0.742216661	91429	0	32687.5
Excit-08	Rxfp1	Rims1	Cacna1c	0.154139621	58344.9	0.002060971	91430	0.190405712	73291	0.280061304	40751	0.908379479	10384	0.006	75868.5
Excit-05	Ntrk3/S100a16	Sorbs1	Insr	0.154148051	79025	0.002060949	91431	0.120375784	89554	0.216844351	48816	0.755515086	85638	0.012	79686
Ntrk3/S100a16	Pvalb	Hspa8	Ldlr	0.154177736	65102.9	0.001918266	96675	0.177437124	76177	-0.087991807	108458	0.905253098	11517	0	32687.5
Rxfp1	Calca/Sstr2	Gdf11	Actr2	0.154181773	64417.5	0.002309795	82847	0.276856933	55545	0.146010028	59573	0.742203996	91435	0	32687.5
Pvalb	Calca/Bmpr1b	Lgi4	Adam23	0.154184676	49006.1	0.007162459	19760	0.360869197	41741	0.174698885	55035	0.73196443	95807	0	32687.5
Excit-19	Atf3	Sema3c	Nrp2_Plxna3	0.154184676	46135.3	0.003534169	52136	0.551291584	21144	0.563691555	17675	0.704805139	107034	0	32687.5
Calca/Oprk1	Mrgprb4	App	Tnfrsf21	0.154190204	51700.5	0.002497064	76907	0.296815355	51941	-0.011532568	91436	0.923244358	5531	0	32687.5
Ntrk3/Calb1	Excit-18	Ptn	Ptprz1	0.154190204	78426.2	0.002472484	77672	0.113684187	91346	0.120000364	64039	0.795107038	67648	0.067	91426
Calca/Smr2	Pvalb	Frs3	Fgfr1	0.154198636	55835.7	0.003119208	60497	0.29154295	52858	0.271843007	41699	0.742201668	91437	0	32687.5
Excit-19	Ntrk2	Agrn	Dag1	0.1542155	75219.5	0.00299652	63422	0.170033195	77844	0.11596109	64740	0.742194151	91439	0.01	78652.5
Excit-08	Ntrk3/Calb1	Sparc	Fgfr1	0.154223933	56599.1	0.002060717	91440	0.314533444	48935	0.290395515	39541	0.789339996	70392	0	32687.5
Ntrk3/Calb1	Pvalb	Lamc1	Itga7_Itgb1	0.154232367	57099.9	0.003917132	45865	0.277316169	55465	0.143145832	60041	0.742191393	91441	0	32687.5
Calca/Oprk1	Ntrk2	Sema3b	Nrp1_Plxna4	0.154236287	55981.3	0.004221834	41607	0.319376872	48129	0.174685705	55040	0.716243304	102443	0	32687.5
Sst	Atf3	Grn	Tnfrsf1b	0.154242501	58874.9	0.011108641	9747	0.395020982	37034	0.145528139	59661	0.557600786	155245	0	32687.5
Calca/Adra2a	Th	Slc6a8	Lifr	0.154274538	68299.1	0.002481836	77368	0.255895502	59625	-0.011557374	91446	0.767366447	80369	0	32687.5
Excit-19	Ntrk2	Thbs1	Itga4	0.154277585	56163.7	0.029065194	1576	0.514542385	24177	0.174674824	55044	0.49558611	167334	0	32687.5
Calca/Bmpr1b	Th	Lrpap1	Ldlr	0.154282974	69809.1	0.002337776	81959	0.201825396	70880	-0.011559437	91447	0.852781074	37327	0.001	67432.5
Excit-18	Calca/Oprk1	Col11a1	Ddr1	0.15429141	53620.5	0.004392768	39453	0.235484996	63681	0.279442297	40833	0.742166882	91448	0	32687.5
Calca/Smr2	Ntrk3/S100a16	Omg	Lingo1	0.154298236	67852.1	0.003420832	54281	0.303746654	50780	0.174649867	55046	0.592152051	146466	0	32687.5
Trpm8	Ntrk2	Vegfa	Gpc1	0.154299846	60888.3	0.003452966	53656	0.233142266	64113	0.128251184	62536	0.74216641	91449	0	32687.5
Ntrk2	Excit-08	Il34	Ptprz1	0.15431889	53331.3	0.005383742	29999	0.279586274	55048	0.444245858	25332	0.661591419	123590	0	32687.5
Ntrk2	Calca/Adra2a	Ado	Adora2b	0.154322908	56847.9	0.010433516	10815	0.428598862	32941	0.173255124	55244	0.56867514	152552	0	32687.5
Trpm8	Excit-10	Psap	Lrp1	0.154325157	70578.2	0.002369688	80947	0.126295131	88138	0.081521857	71365	0.883580954	21015	0.067	91426
Excit-19	Atf3	Fbn1	Itgb6	0.154339546	56315.1	0.012886088	7573	0.377672526	39345	0.26683038	42316	0.537472183	159654	0	32687.5
Atf3	Trpm8	Rtn4	Rtn4rl1	0.154349874	50290.3	0.001784527	101865	0.352680821	42954	0.174620455	55051	0.888003391	18894	0	32687.5
Excit-08	Inhib-11	Sst	Sstr2	0.154350471	43263.5	0.010995614	9914	0.431585576	32580	0.621734552	14936	0.742155298	91455	0.001	67432.5
Mrgprb4	Excit-16	Lrpap1	Lrp1	0.15435891	76040.5	0.002352224	81482	0.113227884	91456	0.15225402	58527	0.814091901	58193	0.06	90544.5
Mrgprd	Rxfp1	Psap	Sort1	0.154360203	54418.1	0.003527614	52247	0.279570489	55052	-0.085982593	108003	0.877395135	24101	0	32687.5
Ntrk2	Excit-16	Gpc3	Lrp1	0.154370532	52001.7	0.00550299	29074	0.279570066	55053	0.395889648	29263	0.687472835	113931	0	32687.5
Calca/Bmpr1b	Excit-08	Cntn3	Ptprg	0.154380862	51155.7	0.001810411	100821	0.279569612	55054	0.468899583	23536	0.841097048	43680	0	32687.5
Excit-19	Atf3	Slit2	Plxna1	0.154401524	54752.7	0.004339554	40120	0.327791189	46730	0.422425708	27033	0.651826174	127193	0	32687.5
Pvalb	Excit-18	Lrpap1	Sort1	0.154417992	75636.8	0.002260051	84508	0.11321287	91463	0.339484218	34457	0.768365694	79910	0.042	87846
Mrgprb4	Excit-08	Farp2	Plxna4	0.154426433	45682.1	0.003003668	63248	0.442199732	31373	0.781498774	9638	0.742148003	91464	0	32687.5
Sst	Excit-18	Nlgn2	Nrxn1	0.154432519	48818.9	0.001645978	107435.5	0.279522074	55059.5	0.368800136	31597.5	0.891452343	17314.5	0	32687.5
Mrgprd	Mrgprd	Dhh	Boc	0.154436778	56330.1	0.014339875	6279	0.498576093	25561	0.140450548	60490	0.551754454	156633	0	32687.5
Ntrk3/S100a16	Mrgprd	Vegfa	Itgav	0.154453185	65212.9	0.003378114	55061	0.371612874	40201	0.227307179	47265	0.575553112	150850	0	32687.5
Th	Calca/Oprk1	Lama2	Rpsa	0.154460204	65246.9	0.002059889	91468	0.306200405	50335	0.135712947	61334	0.744578875	90410	0	32687.5
Ntrk3/Calb1	Rxfp1	Serpinf1	Plxdc2	0.154477091	75830.2	0.003012507	63051	0.227495019	65310	0.049349956	77910	0.742133775	91470	0.016	81410
Excit-10	Excit-16	App	Lrp1	0.154477091	53107.2	0.00288865	65983	0.15981818	80224	0.685570351	12489	0.895809202	15414	0.067	91426
Calca/Oprk1	Calca/Bmpr1b	Fstl5	Chl1	0.154477091	66425.5	0.002229155	85625	0.215026797	67985	-0.01163883	91470	0.821395361	54360	0	32687.5
Calca/Sstr2	Calca/Adra2a	Slc6a8	Lifr	0.154485536	64544.1	0.00205977	91471	0.295389722	52190	0.152551346	58486	0.750315901	87886	0	32687.5
Excit-10	Calca/Smr2	Adam12	Sdc4	0.154504859	56811.9	0.005285478	30777	0.279482804	55066	0.567576742	17480	0.586284853	148049	0	32687.5
Calca/Oprk1	Calca/Smr2	Vegfa	Nrp2	0.154510871	58137.3	0.003716779	49021	0.239620574	62808	0.176776516	54696	0.742127883	91474	0	32687.5
Pvalb	Ntrk2	Enho	Gpr19	0.154525532	50931.5	0.003377948	55068	0.43063569	32701	0.302132543	38237	0.731565536	95964	0	32687.5
Calca/Adra2a	Ntrk3/S100a16	Fgf1	Fgfr2	0.154536209	54729.9	0.002059557	91477	0.376770478	39460	0.221489103	48104	0.806801909	61921	0	32687.5
Inhib-11	Calca/Sstr2	Slit1	Robo2	0.154544656	57599	0.003180113	59192	0.24895711	60991	0.182998908	53797	0.880364917	22589	0.067	91426
Trpm8	Th	Col4a3	Itga3_Itgb1	0.154546207	39927.1	0.01890586	3797	0.676654902	13278	0.17438939	55070	0.734377002	94803	0	32687.5
Inhib-11	Calca/Oprk1	Agrp	Sdc3	0.154553085	38245.1	0.008434658	15328	0.543345378	21793	0.398296441	29048	0.740015732	92369	0	32687.5
Calca/Smr2	Ntrk3/S100a16	Gdf11	Antxr1	0.154566884	57128.5	0.005912333	26237	0.3859544	38216	0.174387634	55072	0.634027108	133430	0	32687.5
Ntrk3/S100a16	Mrgpra3	Sema3d	Plxnd1	0.154577223	52516.3	0.008489883	15148	0.441752734	31433	0.174381768	55073	0.648928704	128240	0	32687.5
Excit-16	Th	Slit1	Robo1	0.154603795	49248.3	0.002929456	64971	0.376702046	39469	0.564518957	17629	0.742103801	91485	0	32687.5
Calca/Bmpr1b	Excit-19	Ncam1	Ncam2	0.154608243	50723.3	0.001816307	100585	0.279428055	55076	0.179129737	54310	0.906730816	10958	0	32687.5
Pvalb	Calca/Oprk1	App	Notch2	0.154612245	68721.7	0.002535036	75737	0.189531659	73488	0.087315644	70210	0.742102368	91486	0	32687.5
Th	Excit-19	Serpinf1	Plxdc1	0.154618584	59039.7	0.005545508	28750	0.327058335	46833	0.174363822	55077	0.638751776	131851	0	32687.5
Ntrk2	Excit-10	App	Lrp1	0.154646048	66357.4	0.002342017	81825	0.123784666	88713	0.210396762	49716	0.885605171	19994	0.068	91539
Rxfp1	Rxfp1	Ptn	Ptprz1	0.1546545	86003.8	0.002086025	90522	0.11306224	91491	0.004265948	87837	0.780915171	74271	0.032	85898
Calca/Oprk1	Excit-18	Apoe	Lrp6	0.1546545	55889.7	0.002059092	91491	0.18452408	74587	0.433459231	26152	0.821051278	54531	0	32687.5
Excit-08	Ntrk3/Calb1	Adam12	Itga9	0.154669444	45302.9	0.007484562	18412	0.46330475	29056	0.685116289	12505	0.632665717	133854	0	32687.5
Excit-19	Mrgprd	Il1rapl1	Ptprs	0.154670296	50953.7	0.001439708	116372	0.309910069	49682	0.396097745	29245	0.872407111	26782	0	32687.5
Mrgpra3	Mrgpra3	Fgg	Itgb1	0.154679857	52679.1	0.005461475	29390	0.358222034	42107	0.100117368	67717	0.742093533	91494	0	32687.5
Mrgprb4	Pvalb	Mdk	Sdc3	0.15468064	64894.3	0.00337708	55083	0.28729052	53629	0.212764836	49375	0.63316147	133697	0	32687.5
Ntrk3/S100a16	Mrgprb4	Fgf1	Cd44	0.15468831	57058.1	0.002059012	91495	0.364531915	41226	0.004333038	87815	0.862525667	32067	0	32687.5
Ntrk3/S100a16	Ntrk3/Calb1	Omg	Rtn4r	0.154690985	56691.1	0.00863145	14727	0.408887469	35290	0.174328929	55084	0.594896066	145667	0	32687.5
Mrgprb4	Mrgpra3	Rtn4	Rtn4rl1	0.154696764	56070.7	0.002195255	86767	0.280268601	54917	-0.011739103	91496	0.897897553	14486	0	32687.5
Excit-08	Calca/Sstr2	Cgn	Tgfbr1	0.154698542	40149.3	0.020691625	3189	0.58016356	19000	0.398213907	29058	0.679985238	116812	0	32687.5
Excit-19	Calca/Bmpr1b	Bdnf	Ngfr	0.154705218	37717.7	0.002058926	91497	0.647365117	14822	0.827427339	8402	0.845747639	41180	0	32687.5
Trpm8	Calca/Adra2a	Apoe	Sorl1	0.154713672	58981.7	0.002058885	91498	0.160012959	80180	0.353789784	32992	0.886280089	19665	0.002	70573.5
Sst	Mrgprd	Jam3	Itgb1	0.154730582	80568.9	0.002203057	86519	0.184848019	74517	-0.011749206	91500	0.772922632	77884	0.003	72424.5
Mrgprd	Calca/Oprk1	Pomc	Oprk1	0.154742195	57660.3	0.015263789	5599	0.463278215	29061	0.158855868	57499	0.517359775	163455	0	32687.5
Excit-19	Calca/Oprk1	Adam10	Tspan17	0.154747493	51787.5	0.002058843	91502	0.258673339	59076	0.223420511	47834	0.870436168	27838	0	32687.5
Calca/Adra2a	Trpm8	Grn	Sort1	0.154794455	52856.3	0.004941159	33774	0.314824623	48892	0.174276316	55094	0.736678407	93834	0	32687.5
Ntrk3/Calb1	Ntrk3/S100a16	Vegfb	Ret	0.154798235	77494.6	0.002058644	91508	0.136976902	85505	0.013312502	85827	0.833229813	47993	0.007	76640
Rxfp1	Calca/Sstr2	Rspo2	Lgr4	0.154804805	55293.9	0.004546555	37719	0.285682524	53930	0.174273204	55095	0.729017596	97038	0	32687.5
Excit-01	Calca/Smr2	Nxph1	Nrxn2	0.154815153	75522.1	0.002145341	88476	0.112987326	91510	0.155206057	58073	0.828772726	50440	0.05	89111.5
Excit-19	Mrgprd	Col6a1	Itgav_Itgb8	0.154815155	61937.7	0.006931926	20803	0.364939197	41157	0.231312474	46723	0.489605011	168318	0	32687.5
Calca/Smr2	Ntrk3/S100a16	Gdf11	Bmpr1a	0.154823612	48763.3	0.005763693	27187	0.404054337	35887	0.164910814	56544	0.742052506	91511	0	32687.5
Sst	Mrgpra3	Sema3c	Nrp1_Plxna1	0.154823612	68004.5	0.003301303	56620	0.146192328	83343	-0.011818901	91511	0.777380071	75861	0	32687.5
Ntrk2	Excit-01	Gnas	Adcy9	0.154832071	69634.9	0.002058558	91512	0.152084985	81967	0.043032054	79275	0.882428476	21602	0.004	73818.5
Excit-19	Mrgprd	Col6a1	Itga6	0.154846209	55135.7	0.011112857	9733	0.411314814	34981	0.240665289	45541	0.567980648	152736	0	32687.5
Rxfp1	Calca/Sstr2	Cd47	Sirpa	0.154848991	64859.2	0.003638839	50329.5	0.244496131	61844.5	-0.011829726	91514.5	0.849258546	39197.5	0.016	81410
Atf3	Excit-19	P4hb	Mttp	0.154856561	57993.1	0.004193394	41987	0.279300363	55100	0.244316222	45082	0.684401094	115109	0	32687.5
Calca/Sstr2	Rxfp1	Sirpa	Cd47	0.154857452	64859.2	0.003638839	50329.5	0.244496131	61844.5	-0.011829726	91514.5	0.849258546	39197.5	0.016	81410
Calca/Smr2	Excit-16	Efna5	Ephb2	0.154857452	60214.8	0.003341953	55803	0.270971163	56660	0.292970048	39272	0.8148023	57800	0.068	91539
Mrgpra3	Mrgpra3	Rtn4	S1pr2	0.154874374	61787.9	0.006160979	24705	0.361818093	41603	-0.011836812	91517	0.75997224	83682	0.001	67432.5
Ntrk3/Calb1	Atf3	Lama3	Itga6_Itgb1	0.15488762	54015.7	0.007810158	17272	0.328862258	46563	0.174200352	55103	0.675818992	118453	0	32687.5
Sst	Ntrk2	Lamb2	Itgav_Itgb8	0.154887757	63451.7	0.009972555	11702	0.463098542	29071	0.071045766	73486	0.476321617	170312	0	32687.5
Excit-10	Excit-16	Adam10	Epha3	0.154891298	58520.7	0.004161729	42372	0.246284922	61483	0.626073332	14755	0.742040781	91519	0.019	82474.5
Mrgprd	Calca/Smr2	Arf6	Smap1	0.154891298	78431.8	0.002391483	80214	0.163385872	79424	-0.011841027	91519	0.8191533	55546	0.03	85456
Calca/Adra2a	Excit-01	Sema3c	Nrp2_Plxna2	0.154891298	65910.7	0.002205048	86450	0.112937174	91519	0.299727963	38530	0.767372072	80367	0	32687.5
Mrgpra3	Pvalb	H2-K1	Aplp2	0.154891298	55448.9	0.002058423	91519	0.326891651	46858	0.228988488	47042	0.812289104	59138	0	32687.5
Calca/Bmpr1b	Calca/Smr2	App	Lrp10	0.15489976	67670.9	0.002405662	79739	0.189378907	73520	-0.011842729	91520	0.895506034	15543	0.009	78032.5
Ntrk2	Mrgpra3	Qdpr	Dysf	0.154916686	81614.4	0.002625209	73088	0.160866018	79966	-0.011847647	91522	0.774952691	76986	0.035	86510
Pvalb	Mrgpra3	App	Gpc1	0.154916686	61606.7	0.002058356	91522	0.185639092	74348	0.021369087	84006	0.874780085	25470	0	32687.5
Calca/Adra2a	Excit-19	Fstl5	Chl1	0.15492515	79071.1	0.002197803	86693	0.112914001	91523	0.064631374	74732	0.820354002	54928	0.04	87479.5
Excit-19	Th	Slit2	Robo1	0.154939395	58305.3	0.003375927	55108	0.294324125	52364	0.304135587	38028	0.688973614	113339	0	32687.5
Rxfp1	Calca/Adra2a	Ptn	Ncl	0.154942078	75503.2	0.002260599	84490	0.145393962	83503	-0.011856349	91525	0.854846982	36218	0.017	81780
Excit-19	Mrgprd	Sema3e	Plxnd1	0.154949752	44961.1	0.006454568	23108	0.549293639	21300	0.313677609	37012	0.695787503	110698	0	32687.5
Rxfp1	Trpm8	Lrpap1	Ldlr	0.154950543	79088.9	0.002058312	91526	0.127804823	87799	0.013327551	85821	0.844608473	41781	0.046	88517.5
Trpm8	Calca/Bmpr1b	Grn	Tnfrsf1a	0.154970466	52997.9	0.007954298	16807	0.411303846	34982	0.174137357	55111	0.656620571	125402	0	32687.5
Rxfp1	Rxfp1	Ptn	Plxnb2	0.154975939	66118.9	0.003988836	44853	0.239738277	62784	0.120311129	63996	0.742017733	91529	0.001	67432.5
Calca/Smr2	Calca/Oprk1	Hras	Cav1	0.154975939	82076.1	0.002217843	85999	0.152547717	81858	-0.011880905	91529	0.767250664	80421	0.002	70573.5
Calca/Smr2	Calca/Adra2a	Ncan	Sdc3	0.154980824	59459.7	0.003705638	49210	0.370695534	40319	0.174135506	55112	0.671734772	119970	0	32687.5
Trpm8	Calca/Bmpr1b	Cntn2	Nrp1	0.154984405	71543.4	0.00242013	79315	0.180952586	75376	-0.011881985	91530	0.86470377	30890	0.014	80606
Ntrk3/S100a16	Excit-10	Sema3e	Nrp1	0.154992871	65090.9	0.00309173	61133	0.177104121	76257	0.397711592	29101	0.742013486	91531	0.001	67432.5
Excit-18	Excit-01	Lgi1	Adam22	0.155001338	65567	0.002058211	91532	0.118993145	89919	0.505902242	21089	0.849274129	39188	0.033	86107
Calca/Smr2	Mrgprd	B2m	Tfrc	0.15503521	63006.7	0.002947011	64577	0.229555663	64854	-0.01190885	91536	0.807859895	61379	0	32687.5
Inhib-11	Excit-05	App	Lrp6	0.15503521	62486.2	0.002058128	91536	0.134426511	86105	0.456698408	24379	0.871457858	27285	0.021	83126
Trpm8	Calca/Smr2	Col4a3	Itga3_Itgb1	0.155042982	41185.5	0.017988393	4152	0.60912425	17123	0.174082485	55118	0.729496972	96847	0	32687.5
Mrgpra3	Th	Sema3f	Nrp1	0.155043678	61173.5	0.002643984	72556	0.288927897	53346	0.17025378	55741	0.741991382	91537	0	32687.5
Calca/Smr2	Excit-08	Sema3d	Nrp1_Plxna4	0.155053343	55555.5	0.003405102	54566	0.279205561	55119	0.46974011	23479	0.69270248	111926	0	32687.5
Excit-01	Calca/Oprk1	Lama4	Dag1	0.155069087	41032.7	0.007679778	17727	0.458288388	29624	0.347670603	33585	0.741986727	91540	0	32687.5
Excit-19	Mrgprd	Psen1	Ncstn	0.155074067	54580.3	0.003998357	44711	0.301742756	51130	0.260149647	43116	0.719119661	101257	0	32687.5
Mrgprd	Mrgprd	Cadm3	Cadm1	0.155074067	47813.7	0.001865349	98670	0.366454233	40937	0.174073447	55121	0.90487634	11653	0	32687.5
Excit-08	Ntrk2	Ncam1	Ptprz1	0.155077557	45406.7	0.002057934	91541	0.374770713	39735	0.560735755	17847	0.838238845	45223	0	32687.5
Excit-18	Mrgpra3	App	Aplp2	0.155094498	56850.9	0.002057877	91543	0.183517585	74817	0.264122031	42647	0.936359831	2823	0.003	72424.5
Mrgprb4	Excit-10	Apoe	Lrp1	0.15510297	69220	0.0024491	78399	0.121984115	89151	0.252019816	44152	0.842680698	42859	0.068	91539
Atf3	Mrgpra3	Cntn2	Nrp1	0.155111441	63419.7	0.002802472	68228	0.236455874	63475	-0.011949001	91545	0.87305678	26418	0.001	67432.5
Excit-19	Mrgprd	Cadm3	Cadm1	0.155115521	42131.9	0.0018703	98478	0.367259009	40829	0.422062909	27059	0.904990358	11606	0	32687.5
Sst	Inhib-11	Tac1	Tacr3	0.155128386	43789.9	0.008937577	13951	0.705086147	11916	-0.011953643	91547	0.868021704	29111	0.003	72424.5
Inhib-11	Mrgprb4	Sptbn2	Ptpra	0.155128386	80564.3	0.0021172	89428	0.112839335	91547	0.076211551	72414	0.81226038	59153	0.058	90279.5
Mrgprd	Excit-01	Alcam	Chl1	0.155128386	71168.9	0.002057614	91547	0.144702463	83675	0.083281107	70989	0.882775972	21439	0.044	88194.5
Excit-19	Mrgprd	Ncan	Sdc3	0.155146617	49549.3	0.006060821	25286	0.350459925	43265	0.227905511	47173	0.723529376	99335	0	32687.5
Calca/Adra2a	Ntrk3/Calb1	Arf6	Pld1	0.155146617	55434.7	0.004818583	34925	0.363546569	41349	0.174053286	55128	0.689641911	113084	0	32687.5
Calca/Adra2a	Rxfp1	Nptx2	Nptxr	0.155153805	83974.4	0.002287815	83576	0.123065107	88889	-0.011962672	91550	0.793209985	68570	0.039	87287
Excit-01	Ntrk2	Slit1	Robo2	0.155179228	54813.9	0.002057418	91553	0.193292733	72635	0.275142779	41308	0.855469246	35886	0	32687.5
Ntrk3/Calb1	Pvalb	App	Tspan12	0.155187703	56055.8	0.004023866	44318	0.291896562	52795	0.093979369	68909	0.880148827	22718	0.068	91539
Th	Calca/Bmpr1b	Gnas	Adcy1	0.155221607	52604.1	0.002790412	68579	0.276777175	55572	-0.01198968	91558	0.897591766	14624	0	32687.5
Calca/Sstr2	Calca/Sstr2	Ptn	Sdc2	0.155230084	70817.7	0.003358642	55475	0.213676792	68296	-0.011989797	91559	0.804771189	62890	0.006	75868.5
Excit-19	Mrgprd	Fgf14	Fgfr1	0.155239929	50517.9	0.001218658	126572	0.42446509	33409	0.567275779	17496	0.843460013	42425	0	32687.5
Excit-19	Th	Bmp3	Bmpr2	0.155255517	62932.9	0.008605281	14830	0.32967671	46436	-0.012008375	91562	0.783347257	73161	0.047	88675.5
Trpm8	Calca/Adra2a	Calr	Itga3	0.155272474	73888.4	0.002597901	73840	0.180362252	75514	-0.012032211	91564	0.826118017	51884	0.007	76640
Atf3	Calca/Adra2a	Agrp	Sdc3	0.155281414	60390.3	0.003763673	48262	0.372927166	40020	0.173976788	55141	0.655334948	125841	0	32687.5
Trpm8	Mrgpra3	Adcyap1	Ramp2	0.155312533	63527.5	0.004863856	34467	0.298132049	51724	0.173969077	55144	0.602036744	143615	0	32687.5
Sst	Excit-01	Efna1	Epha3	0.155322907	59189.5	0.004786379	35253	0.351802181	43073	0.1739501	55145	0.644522735	129789	0	32687.5
Mrgprb4	Excit-01	Bdnf	Ntrk2	0.155322907	51772.1	0.001983044	94252	0.279069203	55145	0.374194846	31135	0.837504637	45641	0	32687.5
Calca/Smr2	Excit-08	Efna5	Epha6	0.155331835	74361	0.002056648	91571	0.143900552	83843	0.099817484	67767	0.844365747	41919	0.036	86705
Calca/Bmpr1b	Pvalb	Wnt5a	Fzd1	0.155333281	58394.9	0.009312542	13078	0.400153522	36395	0.173945218	55146	0.56012275	154668	0	32687.5
Calca/Oprk1	Mrgprb4	Tgfb1	Itgb1	0.155340317	55186.9	0.003848811	46920	0.346132561	43897	0.138429849	60858	0.741910454	91572	0	32687.5
Calca/Adra2a	Calca/Adra2a	Wnt4	Notch1	0.155343656	56335.7	0.014632289	6042	0.510312958	24530	0.173925458	55147	0.518390588	163272	0	32687.5
Inhib-11	Excit-10	Gpc3	Unc5c	0.155348799	56472.9	0.004929714	33876	0.227128785	65375	0.508132338	20967	0.741907438	91573	0.002	70573.5
Ntrk2	Ntrk2	Sema3d	Nrp2_Plxna3	0.155354031	65658.9	0.005054093	32720	0.279049583	55148	0.178158548	54468	0.565876243	153271	0	32687.5
Calca/Smr2	Calca/Bmpr1b	Grn	Tnfrsf1a	0.155374783	51074.5	0.008735588	14466	0.441818091	31427	0.173910403	55150	0.667104184	121642	0	32687.5
Sst	Excit-19	Tctn1	Tmem67	0.155395537	60769.9	0.006991935	20544	0.27901075	55152	0.30964781	37470	0.545198564	157996	0	32687.5
Excit-01	Atf3	Lama4	Itgav_Itgb8	0.155397866	50089.1	0.00739805	18747	0.462778546	29106	0.417616655	27426	0.605885415	142479	0	32687.5
Calca/Smr2	Calca/Sstr2	Txlna	Stx1a	0.155399699	60314.1	0.003288002	56890	0.252698129	60283	0.142546817	60131	0.741892102	91579	0	32687.5
Excit-10	Pvalb	Efna5	Epha10	0.155416669	76578.4	0.002104761	89860	0.116628522	90556	0.383792619	30289	0.741887488	91581	0.014	80606
Calca/Adra2a	Atf3	App	Lrp10	0.155425154	58218.1	0.00229297	83412	0.220151012	66876	-0.012109648	91582	0.893239904	16533	0	32687.5
Rxfp1	Trpm8	Cdh1	Igf1r	0.15543364	70974.8	0.003489031	52984	0.269109846	57032	-0.012109821	91583	0.80079625	64921	0.045	88354
Calca/Smr2	Excit-16	Hspa1a	Grin2d	0.155437051	63246.3	0.005555184	28674	0.278992093	55156	0.291038846	39472	0.534456577	160242	0	32687.5
Mrgprd	Mrgprd	Slc6a8	Lifr	0.155441636	52793.5	0.001821124	100391	0.575200035	19362	0.54810725	18569	0.738604421	92958	0	32687.5
Excit-01	Rxfp1	Cntn1	Nrcam	0.155442126	66027.4	0.002056167	91584	0.149303874	82629	0.177389246	54587	0.87311674	26386	0.005	74951
Mrgprd	Excit-18	Serpinf1	Plxdc2	0.155459099	70716.2	0.003004495	63231	0.155786393	81124	0.283966988	40290	0.741878864	91586	0.008	77350
Mrgpra3	Excit-18	Sema4f	Nrp2	0.155459099	68050.3	0.002056124	91586	0.232436618	64237	0.121965639	63700	0.749977807	88041	0	32687.5
Calca/Smr2	Ntrk3/Calb1	Adam9	Itga3	0.155467586	78826.2	0.002650966	72362	0.184682603	74546	0.036393264	80685	0.7418788	91587	0.005	74951
Th	Excit-01	Apoe	Sorl1	0.155476074	73586.8	0.002140632	88646	0.112678937	91588	0.031148084	81821	0.888227549	18783	0.038	87096
Sst	Rxfp1	Lamb2	Itga6_Itgb1	0.155477391	56339.5	0.010406181	10858	0.455128123	29951	0.005462558	87557	0.669922227	120644	0	32687.5
Sst	Calca/Sstr2	Col5a3	Sdc3	0.155488955	48885.1	0.005496332	29136	0.40537553	35706	0.173820894	55161	0.741538462	91735	0	32687.5
Excit-05	Th	App	Lrp10	0.15549305	58099.6	0.002547335	75398	0.190795094	73208	0.324407883	35969	0.898153188	14384	0.068	91539
Excit-08	Calca/Oprk1	App	Ncstn	0.15549305	65452.7	0.002056021	91590	0.143308571	83975	0.313842418	36995	0.856130848	35511	0.011	79192.5
Calca/Sstr2	Calca/Oprk1	Tgfb1	Vasn	0.155499337	56086.9	0.014539165	6121	0.495053951	25871	0.173809312	55162	0.532474201	160593	0	32687.5
Excit-05	Calca/Adra2a	Gpc3	Unc5d	0.155501539	60348	0.006282974	24006	0.45334673	30160	0.104909133	66865	0.74738798	89170	0.068	91539
Ntrk3/S100a16	Pvalb	S100a4	Erbb3	0.155507304	56109.9	0.010380721	10894	0.455048228	29962	0.159347981	57426	0.580573879	149580	0	32687.5
Sst	Excit-05	Apoe	Lrp6	0.155510028	78364.3	0.002264577	84355	0.112675981	91592	0.060530558	75544	0.827932899	50907	0.052	89423.5
Sst	Rxfp1	Rtn4	Rtn4r	0.155518518	69953.4	0.002975396	63893	0.201024553	71045	-0.01216112	91593	0.832662708	48285	0.005	74951
Ntrk3/S100a16	Calca/Oprk1	Adam10	Tspan5	0.155527008	74385.5	0.002478012	77493	0.168909519	78090	-0.01216129	91594	0.837627872	45558	0.011	79192.5
Calca/Oprk1	Calca/Oprk1	App	Vldlr	0.155543988	67248.9	0.002483971	77291	0.184501136	74590	-0.012170372	91596	0.810432855	60080	0	32687.5
Mrgpra3	Calca/Smr2	Cntn2	Nrcam	0.155552479	70684.8	0.002746431	69737	0.19199562	72935	-0.012174197	91597	0.840159733	44204	0.005	74951
Mrgprd	Sst	Cdh1	Ptprf	0.155552479	60402.3	0.002055895	91597	0.740667873	10411	0.003535465	88018	0.76968207	79298	0	32687.5
Excit-19	Th	Col4a1	Itga3_Itgb1	0.155569462	52958.5	0.004890886	34226	0.271566645	56552	0.210304341	49728	0.741858536	91599	0	32687.5
Calca/Oprk1	Ntrk2	Gnai2	F2r	0.155586447	57888.5	0.002694727	71160	0.37762955	39354	0.17710466	54640	0.74185747	91601	0	32687.5
Inhib-11	Ntrk3/S100a16	Penk	Oprd1	0.155587589	46649.9	0.014922347	5812	0.462671348	29119	0.608119723	15534	0.578538753	150097	0	32687.5
Pvalb	Calca/Oprk1	App	Lrp6	0.15559494	68968.9	0.002055818	91602	0.183047284	74917	0.023216538	83569	0.871394957	27324	0.001	67432.5
Excit-19	Mrgprb4	Pdgfc	Pdgfrb	0.155603184	50989.9	0.017055956	4565	0.48558996	26793	0.343967411	33982	0.550362573	156922	0	32687.5
Mrgpra3	Ntrk3/Calb1	Grn	Tnfrsf1a	0.155613572	50644.3	0.008693369	14579	0.464182493	28944	0.173729613	55173	0.66656603	121838	0	32687.5
Mrgpra3	Excit-19	Nrxn1	Nlgn1	0.155628914	53890.9	0.002356014	81362.5	0.24265576	62220.5	-0.01219928	91606.5	0.944162928	1577.5	0	32687.5
Pvalb	Mrgpra3	Gdf11	Bmpr1a	0.155634348	52473.5	0.004965188	33591	0.350716819	43231	0.173719526	55175	0.727524768	97683	0	32687.5
Excit-19	Mrgpra3	Nlgn1	Nrxn1	0.155637409	53890.9	0.002356014	81362.5	0.24265576	62220.5	-0.01219928	91606.5	0.944162928	1577.5	0	32687.5
Trpm8	Excit-08	Ptn	Ptprs	0.1556544	67399.1	0.002074154	90926	0.112594698	91609	0.269710066	41957	0.881950093	21831	0.061	90672.5
Pvalb	Excit-01	Sema6b	Plxna2	0.155662895	56000.3	0.004685205	36283	0.26474042	57878	0.46729983	23657	0.741839471	91610	0.002	70573.5
Pvalb	Mrgprb4	Omg	Rtn4rl1	0.155675906	49991.5	0.006341951	23690	0.386431307	38148	0.173681717	55179	0.721443187	100253	0	32687.5
Ntrk2	Atf3	Calr	Lrp1	0.155679888	56427.7	0.002055621	91612	0.331769529	46117	0.115860637	64758	0.835129505	46964	0	32687.5
Calca/Oprk1	Mrgprb4	Mdk	Sorl1	0.15570708	54562.1	0.003715253	49054	0.361915772	41588	0.173654876	55182	0.735611092	94299	0	32687.5
Calca/Sstr2	Inhib-11	S100a4	Erbb3	0.155738258	58244.9	0.009523315	12618	0.383864355	38528	0.173615945	55185	0.570042849	152206	0	32687.5
Excit-19	Mrgprb4	Col6a1	Itga6	0.155738258	60537.3	0.007707554	17633	0.363150908	41399	0.218850411	48495	0.522650991	162472	0	32687.5
Excit-19	Mrgprd	Col4a1	Itga3_Itgb1	0.155739374	55700.9	0.00488884	34241	0.227222107	65354	0.177277528	54603	0.74181847	91619	0	32687.5
Excit-05	Th	Nfasc	Cntn1_Cntnap1	0.155747873	57392.7	0.002055449	91620	0.151560281	82084	0.184749462	53559	0.871961041	27013	0	32687.5
Ntrk3/Calb1	Sst	Wnt5a	Ror2	0.155748652	55155.9	0.006443596	23154	0.357566904	42199	0.173614055	55186	0.664432484	122553	0	32687.5
Calca/Smr2	Mrgprb4	Psap	Lrp1	0.155759046	56460.1	0.001501613	113642	0.3311211	46220	0.173614053	55187	0.857987869	34564	0	32687.5
Sst	Excit-19	Nlgn3	Nrxn2	0.155764874	58925.8	0.003099071	60967.5	0.234657188	63838.5	0.258924268	43280.5	0.857364555	34885.5	0.069	91657
Calca/Sstr2	Excit-18	Rgmb	Neo1	0.155773374	55699.1	0.003577081	51352	0.240932065	62550	0.284023433	40283	0.74180976	91623	0	32687.5
Trpm8	Mrgprb4	Adam10	Tspan15	0.155773374	74970.5	0.002893246	65878	0.269942498	56886	-0.01225199	91623	0.76748743	80305	0.013	80160.5
Ntrk3/Calb1	Excit-10	Agrn	Atp1a3	0.155773374	73246.7	0.002231898	85521	0.112534762	91623	0.31531741	36866	0.799863701	65324	0.037	86899.5
Trpm8	Ntrk3/S100a16	Tnfsf12	Tnfrsf12a	0.155779836	56277.9	0.008527443	15046	0.460392256	29388	0.17360416	55189	0.582389622	149079	0	32687.5
Calca/Bmpr1b	Mrgpra3	Lman1	Mcfd2	0.155798878	62710.1	0.003401972	54622	0.247672166	61222	0.071538063	73393	0.741793271	91626	0	32687.5
Ntrk2	Ntrk2	Agrn	Itgb1	0.15580738	60117.5	0.002055096	91627	0.346771529	43790	0.129543329	62307	0.789791272	70176	0	32687.5
Excit-19	Mrgprb4	Sema3e	Plxnd1	0.155811025	51868.3	0.005329079	30419	0.416689544	34325	0.259516452	43205	0.6751372	118705	0	32687.5
Calca/Adra2a	Mrgprd	Nptx2	Nptxr	0.155815883	68471.9	0.003024094	62767	0.239183396	62908	-0.012278138	91628	0.815159624	57624	0.001	67432.5
Calca/Bmpr1b	Excit-10	Pomc	Grm7	0.155815883	42559.7	0.002788981	68616	0.630979396	15779	1.066866135	4088	0.741792433	91628	0	32687.5
Excit-08	Sst	Sema4a	Plxnd1	0.155821282	38783.5	0.012461941	8053	0.565841117	20020	0.397414521	29135	0.712361546	104022	0	32687.5
Calca/Smr2	Inhib-11	Sptbn2	Ptpra	0.155824385	74838.8	0.002277667	83895	0.11961096	89753	0.191225796	52588	0.817767336	56301	0.069	91657
Excit-05	Ntrk2	Adam10	Nrcam	0.155841392	74682.9	0.002055083	91631	0.128041062	87746	0.195778519	51936	0.803723949	63449	0.01	78652.5
Ntrk2	Excit-16	Inha	Tgfbr3	0.155842217	58780.7	0.00375324	48417	0.27878407	55195	0.452239713	24705	0.635538319	132899	0	32687.5
Excit-01	Atf3	Lama4	Dag1	0.155849896	41005.7	0.007663388	17785	0.457724334	29675	0.351220466	33249	0.741782165	91632	0	32687.5
Mrgprd	Mrgprb4	Dhh	Boc	0.155850509	57827.5	0.013507133	6981	0.473829035	27938	0.123692313	63354	0.544345388	158177	0	32687.5
Calca/Smr2	Inhib-11	Jag1	Cd46	0.155863015	61479.3	0.006459626	23078	0.278779833	55197	0.26974299	41951	0.560922816	154483	0	32687.5
Ntrk2	Mrgprd	Agrp	Sdc1	0.155863015	66064.7	0.003780648	47988	0.472331755	28103	0.173530623	55197	0.501703616	166348	0	32687.5
Calca/Oprk1	Ntrk2	Lamc1	Itga3_Itgb1	0.155863015	48328.1	0.003371229	55197	0.571626624	19611	0.31397258	36980	0.728691453	97165	0	32687.5
Excit-19	Mrgprb4	Bmp3	Bmpr1a	0.155873414	42036.1	0.013102274	7358	0.49499427	25882	0.233503358	46455	0.727256949	97798	0	32687.5
Excit-19	Pvalb	Lamb1	Itgav_Itgb8	0.155883814	59368.7	0.006155176	24739	0.27877709	55199	0.229570225	46961	0.622314754	137257	0	32687.5
Excit-19	Calca/Bmpr1b	Col4a1	Itga3_Itgb1	0.155883916	54381.3	0.004886672	34267	0.229664624	64831	0.218909871	48485	0.741775996	91636	0	32687.5
Calca/Oprk1	Inhib-11	Cadm3	Cadm1	0.155892421	71476.7	0.002054943	91637	0.125118795	88412	0.057063041	76219	0.908961512	10165	0.063	90950.5
Calca/Oprk1	Excit-08	Vegfb	Nrp1	0.155917941	76916.2	0.002194803	86784	0.11725354	90392	0.10524206	66793	0.831455059	48955	0.069	91657
Mrgpra3	Excit-08	Cntn2	Nrp1	0.155917941	76562.2	0.002127787	89067	0.112483862	91640	0.053909227	76902	0.856994794	35053	0.057	90149
Sst	Excit-16	Ptn	Cdh10	0.155917941	77131.9	0.002054919	91640	0.144351713	83751	0.164058738	56677	0.801680739	64480	0.05	89111.5
Ntrk3/S100a16	Ntrk3/Calb1	Ltbp3	Itgb5	0.155925419	58727.7	0.00837508	15515	0.372582366	40065	0.173504339	55203	0.578262847	150168	0	32687.5
Mrgprd	Inhib-11	Bcan	Nrcam	0.155935822	49101.3	0.003370599	55204	0.422381521	33652	0.650965849	13762	0.69701071	110201	0	32687.5
Sst	Pvalb	App	Tnfrsf21	0.155943464	61169.9	0.002476577	77533	0.235817774	63606	-0.012331308	91643	0.922951961	5635	0.001	67432.5
Mrgpra3	Calca/Sstr2	Col1a2	Cd44	0.155946225	53926.1	0.003370505	55205	0.495030225	25877	0.303194235	38127	0.67776664	117734	0	32687.5
Pvalb	Pvalb	Jam2	Itgav_Itgb1	0.155956628	55956.1	0.004974855	33514	0.329831692	46409	0.173481035	55206	0.692570546	111964	0	32687.5
Mrgpra3	Ntrk3/S100a16	Gnai2	Igf1r	0.15598601	57735.1	0.002087873	90456	0.28065553	54839	-0.012367474	91648	0.887637719	19045	0	32687.5
Excit-19	Mrgprb4	Psen1	Ncstn	0.155987841	55983.9	0.003878321	46490	0.286737631	53732	0.249195088	44475	0.716031013	102535	0	32687.5
Atf3	Calca/Adra2a	S100a1	Tlr4	0.155996689	55826.3	0.011845633	8764	0.462380824	29147	0.166746107	56276	0.569855442	152257	0	32687.5
Calca/Sstr2	Calca/Oprk1	Adam15	Itgb1	0.15600303	70126.3	0.00291619	65314	0.225583789	65695	-0.012382831	91650	0.821767014	54154	0.004	73818.5
Atf3	Excit-05	Lrpap1	Lrp1	0.15600303	77565.9	0.002352762	81461	0.112469878	91650	0.100163412	67704	0.814109177	58188	0.048	88826.5
Calca/Oprk1	Inhib-11	Hebp1	Grm7	0.15600303	53848.9	0.002136955	88766	0.397121799	36768	0.534572237	19373	0.741743943	91650	0	32687.5
Calca/Adra2a	Atf3	Fgf1	Tgfbr3	0.15600303	55861.3	0.002054724	91650	0.377217896	39394	0.186270239	53311	0.806050921	62264	0	32687.5
Mrgprd	Ntrk3/S100a16	Rtn4	Rtn4rl1	0.156011541	50814.9	0.002741388	69865	0.312794153	49219	-0.012385839	91651	0.90764072	10652	0	32687.5
Calca/Bmpr1b	Ntrk3/S100a16	Rspo2	Lgr4	0.156019058	55796.9	0.004219951	41629	0.312435652	49260	0.173438336	55212	0.721591708	100196	0	32687.5
Inhib-11	Rxfp1	Slit1	Flrt3	0.156020053	50375.1	0.003314463	56331	0.336447777	45405	0.438190556	25800	0.741740581	91652	0	32687.5
Calca/Sstr2	Trpm8	Adam15	Itgb1	0.156020053	78054.6	0.002582704	74316	0.158103152	80621	-0.012391954	91652	0.812699128	58916	0.027	84768
Rxfp1	Excit-19	Gnai2	Ednra	0.156054102	69268.1	0.006529757	22730	0.265973539	57638	0.011952663	86122	0.741734702	91656	0.044	88194.5
Excit-05	Excit-10	Lamb1	Dag1	0.156062615	40507.7	0.005547499	28731	0.380095256	39051	0.752512899	10412	0.741733074	91657	0	32687.5
Excit-19	Mrgprb4	Adam10	Cadm1	0.156071097	44685.9	0.001968471	94795	0.317820536	48387	0.404466429	28533	0.887692667	19027	0	32687.5
Sst	Ntrk2	Mdk	Ncl	0.156071129	62983.3	0.005517901	28955	0.323140636	47494	0.073529731	72991	0.741729366	91658	0.004	73818.5
Th	Mrgprd	Ado	Adora1	0.156081506	53088.9	0.00460333	37099	0.3890844	37821	0.173391205	55218	0.71585368	102619	0	32687.5
Calca/Smr2	Rxfp1	Cd47	Sirpa	0.156105187	81393.6	0.002097893	90096.5	0.140880048	84561.5	-0.012428993	91662.5	0.810526062	60041.5	0.014	80606
Inhib-11	Inhib-11	Efnb3	Epha4	0.156113692	46377.3	0.019276978	3683	0.476898273	27639	0.397155104	29155	0.617790453	138722	0	32687.5
Rxfp1	Calca/Smr2	Sirpa	Cd47	0.156113702	81393.6	0.002097893	90096.5	0.140880048	84561.5	-0.012428993	91662.5	0.810526062	60041.5	0.014	80606
Excit-18	Th	App	Rpsa	0.156113702	56662.5	0.00205422	91663	0.17632829	76443	0.241687454	45397	0.939232923	2377	0.001	67432.5
Trpm8	Mrgpra3	Apoe	Lrp1	0.156122218	52013.9	0.002054194	91664	0.21364514	68303	0.557357945	18043	0.830671267	49372	0	32687.5
Excit-19	Mrgprb4	Fgf14	Fgfr1	0.156123148	43056.9	0.001675516	106226	0.45599647	29868	0.623157497	14872	0.863348718	31631	0	32687.5
Calca/Bmpr1b	Excit-18	Efna1	Ephb1	0.156139251	48393.9	0.004361304	39854	0.272996911	56298	0.499632412	21464	0.741718762	91666	0	32687.5
Calca/Adra2a	Excit-19	Apoe	Lrp8	0.156139251	72225.6	0.002742231	69842	0.159904823	80202	0.049651345	77849	0.845017525	41578	0.069	91657
Ntrk3/S100a16	Calca/Sstr2	Fgf12	Fgfr2	0.156157582	56539.5	0.001220659	126485	0.462292742	29158	0.479633581	22788	0.786821072	71579	0	32687.5
Pvalb	Atf3	Sema3f	Nrp2_Plxna2	0.156173321	59406.7	0.003460112	53511	0.471756847	28174	-0.012454677	91670	0.743233189	90991	0	32687.5
Pvalb	Trpm8	Arf1	Insr	0.156173321	60858.3	0.002053988	91670	0.272464044	56395	0.105921983	66676	0.816681817	56863	0	32687.5
Pvalb	Calca/Bmpr1b	Gnas	Adcy9	0.156181839	52400.5	0.002053972	91671	0.31248966	49254	0.105682231	66729	0.882312749	21661	0	32687.5
Excit-19	Mrgprb4	Mia	Itgb1	0.156185625	41165.7	0.017002883	4596	0.592048467	18219	0.186610283	53275	0.728990382	97051	0	32687.5
Mrgprb4	Sst	Gnai2	S1pr3	0.156190358	57771.5	0.002694624	71163	0.280549708	54861	-0.012463855	91672	0.850603567	38474	0	32687.5
Excit-16	Sst	Il1rapl1	Ptprf	0.156196039	61358.7	0.000981013	138572	0.278616871	55229	0.359646494	32467	0.833518597	47838	0	32687.5
Calca/Sstr2	Th	Vegfa	Gpc1	0.156198877	72559.5	0.003435818	54002	0.227313149	65334	0.033911727	81215	0.741689767	91673	0.002	70573.5
Sst	Mrgprd	App	Rpsa	0.156204199	51518.3	0.002399026	79968	0.308667725	49915	-0.019976597	93340	0.943512948	1681	0	32687.5
Calca/Oprk1	Calca/Adra2a	Sema3f	Nrp2_Plxna4	0.156215917	65202.5	0.003263628	57434	0.24010383	62716	0.032605147	81500	0.741688317	91675	0	32687.5
Inhib-11	Excit-01	Efna3	Epha10	0.156230747	45410.3	0.018245053	4048	0.462224583	29163	0.467438838	23647	0.621547073	137506	0	32687.5
Mrgpra3	Rxfp1	Ptn	Plxnb2	0.156232958	71494.9	0.003974954	45065	0.238070291	63125	0.016199345	85183	0.741683917	91677	0.003	72424.5
Mrgprd	Pvalb	Fgf12	Fgfr1	0.156241479	59084.9	0.002967609	64099	0.287383139	53620	-0.012489265	91678	0.8886446	18595	0.001	67432.5
Mrgprd	Inhib-11	Rtn4	Cntnap1	0.156241479	64870.1	0.002053811	91678	0.190336287	73307	0.097690651	68173	0.878081623	23760	0.001	67432.5
Ntrk2	Calca/Sstr2	Mdk	Sdc3	0.156248119	56934.7	0.004755813	35565	0.364037675	41285	0.173327959	55234	0.671942059	119902	0	32687.5
Mrgpra3	Mrgpra3	Grn	Ntrk1	0.15625	63307.9	0.003032759	62557	0.230121497	64729	-0.012490377	91679	0.800863207	64887	0	32687.5
Inhib-11	Calca/Bmpr1b	Col11a1	Itga11_Itgb1	0.156267044	70191.1	0.002589767	74115	0.18798538	73823	0.04593667	78649	0.741677308	91681	0	32687.5
Inhib-11	Calca/Oprk1	Hspa1a	Tlr4	0.156274656	45801.1	0.026959311	1865	0.634931083	15556	0.39711372	29166	0.580002816	149731	0	32687.5
Atf3	Ntrk3/S100a16	Gnai2	Adcy1	0.156275566	61553.1	0.002420545	79306	0.242280576	62298	-0.012508796	91682	0.844586754	41792	0	32687.5
Mrgprb4	Mrgprb4	Sostdc1	Lrp4	0.156279373	54895.1	0.012884852	7575	0.704074941	11958	0.173306436	55237	0.497638305	167018	0	32687.5
Calca/Bmpr1b	Excit-19	Gdf11	Antxr1	0.156300211	57420.5	0.005961428	25931	0.278554659	55239	0.285271077	40157	0.634986001	133088	0	32687.5
Pvalb	Excit-18	Apoe	Lrp6	0.156301136	68212.9	0.002053719	91685	0.182998181	74928	0.007505744	87100	0.820859256	54664	0	32687.5
Excit-19	Excit-18	Efnb3	Ephb2	0.156303933	38379.1	0.013950232	6593	0.46218997	29168	0.546342093	18686	0.710544732	104761	0	32687.5
Ntrk2	Excit-08	Efna5	Epha5	0.15630966	73483.7	0.002199978	86627	0.112348968	91686	0.09302376	69084	0.865211412	30598	0.052	89423.5
Calca/Oprk1	Sst	Txlna	Stx1a	0.156318185	71178.9	0.003280224	57046	0.238331858	63069	0.070906915	73519	0.74166527	91687	0.002	70573.5
Ntrk2	Excit-08	Sptan1	Ptpra	0.156318185	57784.5	0.002053612	91687	0.207453298	69695	0.294354134	39131	0.890289502	17836	0.002	70573.5
Mrgprb4	Ntrk3/Calb1	Wnt5a	Fzd1	0.156321052	53857.9	0.011962775	8623	0.495063315	25868	0.173261875	55241	0.590704637	146870	0	32687.5
Excit-19	Calca/Adra2a	Thbs1	Itga3_Itgb1	0.156321052	44525.5	0.010756399	10308	0.443424423	31237	0.242988223	45257	0.714568932	103138	0	32687.5
Pvalb	Excit-05	Rgmb	Neo1	0.156360812	62769.9	0.003571042	51473	0.224113333	66011	0.377229466	30855	0.741647897	91692	0.004	73818.5
Excit-01	Calca/Bmpr1b	Copa	Ntrk1	0.156360812	45282.1	0.002053529	91692	0.370296564	40377	0.494863079	21763	0.847992178	39891	0	32687.5
Calca/Bmpr1b	Pvalb	Tgfb1	Itgb5	0.156362738	58071.9	0.014947452	5797	0.419125956	34060	0.173247259	55245	0.52209042	162570	0	32687.5
Excit-19	Calca/Adra2a	Efna5	Epha8	0.156373161	43195.7	0.006207676	24427	0.418798645	34093	0.618746266	15073	0.698307635	109698	0	32687.5
Excit-16	Inhib-11	L1cam	Ephb2	0.156377866	61018.8	0.002718371	70483	0.258009485	59228	0.439807513	25683	0.814368172	58043	0.069	91657
Ntrk3/Calb1	Sst	Mdk	Sdc4	0.156383584	63406.1	0.0057638	27186	0.382146071	38758	0.1732317	55247	0.519065758	163152	0	32687.5
Pvalb	Calca/Oprk1	Txlna	Stx1a	0.156386393	61737.7	0.003279347	57072	0.261271738	58550	0.095069674	68684	0.741639648	91695	0	32687.5
Ntrk2	Trpm8	Bdnf	Sort1	0.156386393	77047.6	0.003237762	57964	0.194233447	72443	-0.012571323	91695	0.764288332	81726	0.016	81410
Excit-19	Sst	Nrxn2	Nlgn3	0.156394921	58925.8	0.003099071	60967.5	0.234657188	63838.5	0.258924268	43280.5	0.857364555	34885.5	0.069	91657
Excit-19	Mrgprd	Slit1	Robo2	0.156403449	64184.8	0.003079648	61398	0.217287138	67465	0.053826208	76929	0.878664068	23475	0.069	91657
Calca/Smr2	Ntrk2	Fstl5	Cntn5	0.156411977	78557.4	0.002079886	90729	0.235436115	63690	-0.012591193	91698	0.796402653	66984	0.012	79686
Excit-19	Mrgprb4	App	Gpc1	0.156411977	69662.6	0.002075311	90890	0.113646425	91359	0.214327607	49169	0.875228698	25238	0.069	91657
Excit-19	Calca/Adra2a	Adam9	Itgb1	0.156435707	53118.1	0.002047143	91929	0.291469249	52883	0.334830544	34908	0.82363358	53183	0	32687.5
Ntrk3/Calb1	Calca/Bmpr1b	Gnas	Adcy1	0.156446095	56290.9	0.002626368	73054	0.214297956	68145	-0.012595449	91702	0.89477341	15866	0	32687.5
Mrgprb4	Pvalb	Lin7c	Abca1	0.156446095	82845.6	0.002550148	75310	0.149922691	82487	0.020863474	84123	0.741622146	91702	0.014	80606
Mrgprb4	Th	Sema3c	Nrp2_Plxna1	0.156454625	56034.3	0.004898685	34159	0.311205325	49463	0.077397161	72159	0.741621138	91703	0	32687.5
Calca/Oprk1	Rxfp1	Calr	Itgav	0.156463156	64620.5	0.003140485	60040	0.236193781	63539	0.062550798	75132	0.741620441	91704	0	32687.5
Excit-18	Calca/Adra2a	Gnai2	Cnr1	0.156463156	61801.6	0.002905985	65562	0.424458972	33412	0.072887571	73119	0.838165099	45258	0.069	91657
Mrgprd	Mrgprb4	Fgg	Itga2b	0.156465014	57195.9	0.013280978	7175	0.488215263	26560	0.173040428	55282	0.513025107	164275	0	32687.5
Calca/Bmpr1b	Th	Fam3c	Lifr	0.156480218	56379.1	0.00276382	69268	0.29708222	51899	-0.012600185	91706	0.85463643	36335	0	32687.5
Ntrk3/S100a16	Excit-16	Sema3d	Nrp2_Plxna2	0.156508962	51598.3	0.005489584	29182	0.253697872	60071	0.403405624	28625	0.703804922	107426	0	32687.5
Excit-19	Calca/Adra2a	Sema4a	Nrp1_Plxna3	0.15651913	48089.9	0.007563921	18143	0.331710279	46127	0.245237097	44969	0.725546904	98523	0	32687.5
Calca/Oprk1	Excit-08	Arf1	Insr	0.156522881	61427.7	0.002052951	91711	0.253701597	60069	0.11052875	65785	0.816644004	56886	0	32687.5
Rxfp1	Atf3	L1cam	Cd9	0.156531415	51525.5	0.002555692	75131	0.289264043	53286	-0.0126332	91712	0.926113197	4811	0	32687.5
Excit-08	Th	Cntn6	Ptprg	0.156531415	68783.6	0.002469157	77782	0.253388752	60135	0.111589605	65598	0.831807324	48746	0.069	91657
Calca/Oprk1	Calca/Smr2	Sema3f	Nrp2_Plxna4	0.156539949	63242.3	0.003260689	57512	0.203580343	70531	0.121537749	63768	0.741601997	91713	0	32687.5
Excit-19	Atf3	Rims1	Cacna1c	0.156539949	56467.3	0.002052831	91713	0.235369582	63703	0.252796477	44060	0.908214662	10436	0.003	72424.5
Excit-19	Calca/Adra2a	Sema4a	Plxnb2	0.156539991	61424.3	0.00776461	17431	0.285983124	53880	0.261791134	42937	0.534700049	160186	0	32687.5
Excit-08	Atf3	Spon1	App	0.156548483	71327.8	0.003722855	48923	0.162883333	79537	0.024835378	83208	0.823389983	53314	0.069	91657
Pvalb	Calca/Sstr2	Fam3c	Lamp1	0.156548483	67013.9	0.002052686	91714	0.179572006	75684	-0.000296086	88830	0.836527668	46154	0	32687.5
Excit-19	Calca/Adra2a	Sema4a	Plxnd1	0.156550422	53957.1	0.007394446	18764	0.307598052	50084	0.263890878	42677	0.656087345	125573	0	32687.5
Rxfp1	Ntrk3/S100a16	Serpinf1	Plxdc1	0.156550422	62216.3	0.004776236	35365	0.306927602	50198	0.173130811	55263	0.621350168	137568	0	32687.5
Mrgprd	Atf3	Txlna	Stx1a	0.156557018	75310.3	0.003277558	57124	0.212749466	68522	0.009120826	86766	0.741587374	91715	0.003	72424.5
Calca/Sstr2	Calca/Adra2a	App	Lrp10	0.156574089	58423.1	0.002052632	91717	0.221817487	66521	0.029173317	82224	0.887844325	18966	0	32687.5
Excit-19	Calca/Adra2a	Sema4g	Plxnb2	0.156592151	60569.3	0.007249897	19373	0.292849296	52625	0.27532023	41289	0.55061309	156872	0	32687.5
Mrgprd	Mrgprb4	Nampt	Adora2a	0.15659688	51223.7	0.013801388	6719	0.692573864	12489	0.086468665	70379	0.632705688	133844	0	32687.5
Ntrk3/S100a16	Excit-19	Hras	Insr	0.156608234	65728.5	0.002974035	63931	0.172797817	77205	0.1583209	57586	0.851264204	38143	0.07	91777.5
Ntrk2	Calca/Bmpr1b	Col19a1	Itga11_Itgb1	0.156613018	48003.3	0.007353604	18952	0.390658553	37601	0.173106734	55269	0.732674429	95507	0	32687.5
Excit-19	Calca/Adra2a	Sema5b	Plxna3	0.156623452	55740.7	0.007324203	19083	0.288390427	53453	0.265619911	42455	0.641166606	131025	0	32687.5
Excit-05	Excit-05	Bmp6	Acvr1_Acvr2a	0.156626193	40259.9	0.013977273	6568	0.462037162	29190	0.509555914	20863	0.692487977	111991	0	32687.5
Th	Calca/Adra2a	Ccl25	Adra2a	0.156626193	60432.1	0.005488311	29190	0.614419837	16791	0.141316612	60344	0.51908547	163148	0	32687.5
Excit-19	Calca/Oprk1	Agrn	Dag1	0.156633848	75590	0.002976897	63856	0.168290992	78249	0.117686324	64435	0.741565056	91724	0.012	79686
Excit-19	Calca/Adra2a	Kl	Fgfr1	0.156633887	45661.5	0.009006928	13767	0.387976153	37954	0.198867858	51440	0.739790823	92459	0	32687.5
Trpm8	Trpm8	Enho	Gpr19	0.156654758	55155.3	0.003367263	55273	0.325087948	47137	0.248051971	44603	0.731254344	96076	0	32687.5
Mrgpra3	Rxfp1	Efna1	Epha4	0.156665195	56643.3	0.00690643	20905	0.411628077	34936	0.173082655	55274	0.615736328	139414	0	32687.5
Calca/Bmpr1b	Atf3	Apoe	Lrp1	0.156668004	66081.1	0.002052345	91728	0.17716859	76240	0.240292397	45591	0.830607919	49414	0.001	67432.5
Calca/Smr2	Calca/Oprk1	Gnai2	Igf1r	0.156693625	62899.5	0.002516095	76290	0.233904672	63971	-0.012725472	91731	0.896610348	15073	0.001	67432.5
Calca/Adra2a	Excit-08	Serpinf1	Plxdc2	0.15671925	55586.9	0.002993877	63479	0.229816538	64794	0.445287171	25240	0.741539749	91734	0	32687.5
Mrgprb4	Inhib-11	Rarres1	Nrp2	0.15671925	68487.3	0.002052241	91734	0.344638921	44131	0.026718055	82807	0.74302313	91077	0	32687.5
Sst	Ntrk2	Adam10	Tspan17	0.156727792	60646.1	0.002089327	90407	0.248949711	60993	-0.012742496	91735	0.871262707	27408	0	32687.5
Excit-05	Sst	Edil3	Itgav	0.156736334	46864.7	0.002700766	70980	0.482557845	27103	0.705413247	11817	0.741537871	91736	0	32687.5
Excit-19	Calca/Adra2a	Lama2	Itga3_Itgb1	0.156748703	48637.9	0.005466996	29354	0.346463136	43836	0.265709738	42448	0.734235122	94864	0	32687.5
Calca/Adra2a	Excit-08	Ncam1	Ptpra	0.156753421	50054.3	0.002052184	91738	0.186498706	74162	0.3123738	37151	0.897789504	14533	0	32687.5
Calca/Adra2a	Sst	App	Ncstn	0.156761965	74087.5	0.002052172	91739	0.165209583	78990	-0.012636282	91714	0.856015425	35570	0.003	72424.5
Th	Mrgpra3	Adam10	Cadm1	0.156769585	50231.7	0.001887776	97820	0.336683246	45369	0.173006343	55284	0.885589192	19998	0	32687.5
Th	Ntrk3/S100a16	Sema3c	Nrp2_Plxna2	0.156787598	75390.3	0.002052096	91742	0.129488491	87355	0.030671976	81926	0.760894126	83241	0	32687.5
Excit-19	Calca/Adra2a	Col9a2	Itga3_Itgb1	0.156800911	44597.7	0.011742579	8886	0.44623315	30910	0.261685172	42943	0.703486649	107562	0	32687.5
Sst	Inhib-11	Rtn4	Tnfrsf19	0.156813235	63460.3	0.005361809	30161	0.24208351	62346	-0.012777129	91745	0.816067125	57181	0.006	75868.5
Calca/Oprk1	Pvalb	Hsp90aa1	Itgb3	0.156821781	47817.7	0.008870004	14124	0.426395526	33205	-0.012783212	91746	0.795737454	67326	0	32687.5
Th	Pvalb	Tln1	Itgb3	0.156824485	56161.5	0.010373738	10908	0.399018489	36529	0.081846471	71294	0.645760769	129389	0	32687.5
Sst	Excit-08	Apoe	Sdc2	0.156830328	78469.7	0.002377566	80684	0.112131278	91747	0.103566362	67083	0.802892229	63866	0.049	88968.5
Excit-18	Th	Nlgn1	Nrxn1	0.15683658	53318.5	0.002627667	73017.5	0.236851166	63381.5	-0.03333834	96341.5	0.94697069	1164.5	0	32687.5
Calca/Smr2	Sst	Timp2	Itgb1	0.156838875	48600.5	0.002051987	91748	0.316779068	48580	0.157921714	57642	0.903044755	12345	0	32687.5
Mrgprd	Mrgprb4	Ado	Adora2a	0.156846141	56697.1	0.012167064	8376	0.66907768	13617	0.106056664	66650	0.524336327	162155	0	32687.5
Calca/Smr2	Th	Gdf11	Bmpr2	0.15685597	60959.1	0.005054842	32707	0.357016141	42272	-0.012800031	91750	0.818435477	55927	0.018	82139.5
Mrgprd	Mrgprb4	Rspo2	Znrf3	0.156863577	51157.1	0.003366563	55293	0.87327661	6293	0.395346356	29303	0.637615771	132209	0	32687.5
Atf3	Trpm8	Gnai2	Lpar3	0.156864518	72653.5	0.002051827	91751	0.213177026	68414	0.004144968	87874	0.762438385	82541	0	32687.5
Mrgprb4	Pvalb	App	Tnfrsf21	0.156873067	61913.3	0.002443082	78606	0.22406881	66021	-0.012815947	91752	0.922466392	5755	0.001	67432.5
Ntrk3/S100a16	Trpm8	Hgf	Itgb1	0.156907265	72841.8	0.00502695	32976	0.21585648	67780	0.003857983	87955	0.741481361	91756	0.023	83742
Excit-01	Mrgpra3	Slit2	Gpc1	0.156915815	55200.5	0.004073821	43563	0.223893912	66059	0.269914111	41936	0.741477734	91757	0	32687.5
Ntrk2	Mrgpra3	Ptn	Ptprs	0.156915815	51851.9	0.002862679	66662	0.28762755	53579	-0.012833685	91757	0.897718727	14574	0	32687.5
Inhib-11	Calca/Smr2	Col6a6	Itga3_Itgb1	0.156924366	34105.3	0.03144823	1364	0.661061014	14031	0.379237792	30686	0.741475501	91758	0	32687.5
Rxfp1	Excit-19	Bdnf	Sort1	0.156924366	82178.3	0.002596807	73882	0.113292615	91442	0.125304596	63059	0.743842345	90731	0.07	91777.5
Calca/Smr2	Ntrk2	Lrpap1	Ldlr	0.156924366	67954.3	0.002517365	76245	0.208548973	69452	-0.012839001	91758	0.857366667	34884	0.001	67432.5
Excit-19	Calca/Bmpr1b	App	Rpsa	0.156924366	59879	0.002051588	91758	0.182562123	75027	0.17305679	55278	0.939196321	2381	0.005	74951
Pvalb	Trpm8	Nid1	Itgb1	0.156932917	63600.7	0.006460056	23076	0.313390624	49131	0.0613031	75385	0.741472102	91759	0.01	78652.5
Pvalb	Rxfp1	Slitrk1	Ptprs	0.156932917	55941.9	0.005512885	29002	0.409308012	35238	0.047948511	78232	0.837787745	45460	0.07	91777.5
Excit-01	Ntrk3/Calb1	Ncam1	Ptprz1	0.156932917	48860.9	0.002051582	91759	0.299255012	51553	0.4769011	22975	0.838029146	45330	0	32687.5
Ntrk3/Calb1	Calca/Sstr2	Apoe	Lrp8	0.156947159	55749.3	0.003568972	51507	0.278251512	55301	-0.079519309	106627	0.861499214	32624	0	32687.5
Calca/Sstr2	Calca/Oprk1	Gpi1	Amfr	0.156950021	63663.1	0.002511279	76430	0.245492535	61659	-0.012855553	91761	0.883538418	21033	0.001	67432.5
Calca/Bmpr1b	Calca/Oprk1	Cdh1	Ptprf	0.156950021	63971.1	0.002051534	91761	0.295921729	52093	0.120655261	63933	0.769493807	79381	0	32687.5
Calca/Smr2	Calca/Adra2a	Gnai2	Ednrb	0.156958573	80150.4	0.002702068	70945	0.149708282	82531	-0.012856327	91762	0.790999115	69616	0.032	85898
Excit-19	Calca/Adra2a	Bdnf	Ngfr	0.15696806	41595.1	0.001922443	96502	0.567632274	19914	0.615339095	15240	0.841220452	43632	0	32687.5
Ntrk3/S100a16	Atf3	Nfasc	Cntn1_Cntnap1	0.156969491	84740.9	0.00131887	121881	0.090900024	97208	-0.210955756	130391	0.845083716	41537	0	32687.5
Excit-19	Calca/Adra2a	Nppc	Npr2	0.15697851	53993.3	0.011210568	9585	0.320815016	47906	0.241896589	45364	0.630944973	134424	0	32687.5
Calca/Bmpr1b	Calca/Oprk1	Gnai2	Adra2a	0.156999414	57859.7	0.004019511	44380	0.295353118	52193	0.172870926	55306	0.710641949	104732	0	32687.5
Calca/Sstr2	Excit-01	Efna5	Epha5	0.157009866	60194.7	0.001102169	132282	0.361466408	41643	0.295030121	39054	0.819606356	55307	0	32687.5
Calca/Bmpr1b	Excit-10	Adam10	Tspan5	0.157009895	69280.8	0.002162776	87868	0.112028187	91768	0.454217909	24559	0.828161213	50783	0.067	91426
Pvalb	Calca/Oprk1	Rtn4	Rtn4r	0.15701845	59958.5	0.002051364	91769	0.299539456	51512	0.136902412	61106	0.805131558	62718	0	32687.5
Atf3	Excit-05	App	Lrp1	0.15703556	71510.7	0.002311362	82799	0.123594659	88763	0.069104333	73881	0.88493607	20333	0.07	91777.5
Calca/Bmpr1b	Mrgprd	Fgf12	Fgfr2	0.15705168	43280.9	0.001849548	99282	0.594777073	18039	0.730149366	11085	0.819600622	55311	0	32687.5
Calca/Sstr2	Excit-01	Efna1	Ephb1	0.157052673	52529.5	0.004348348	40017	0.266978152	57436	0.280215127	40734	0.741433701	91773	0	32687.5
Ntrk3/S100a16	Calca/Bmpr1b	Omg	Lingo1	0.157080955	47552.9	0.009795447	12043	0.461829964	29221	0.14878403	59108	0.710720505	104705	0	32687.5
Calca/Oprk1	Calca/Oprk1	Timp3	Ddr1	0.157086902	62934.9	0.00363881	50331	0.232573187	64215	0.059963519	75664	0.741422554	91777	0	32687.5
Calca/Sstr2	Mrgprb4	Cadm3	Cadm1	0.157086902	49951.3	0.002051091	91777	0.315593434	48769	0.107744105	66328	0.908883847	10195	0	32687.5
Excit-19	Calca/Adra2a	Sema3a	Nrp2	0.157093502	47787.9	0.010568614	10592	0.42942727	32851	0.316833222	36711	0.65470189	126098	0	32687.5
Ntrk3/Calb1	Pvalb	Angpt1	Itgb1	0.157093502	58381.7	0.004130555	42794	0.302083029	51073	0.172777663	55315	0.697417329	110039	0	32687.5
Th	Ntrk3/Calb1	Serpinf1	Plxdc1	0.157103959	58999.3	0.005569268	28571	0.327792431	46729	0.172773088	55316	0.639244901	131693	0	32687.5
Calca/Sstr2	Excit-08	Ptn	Ptprs	0.157112578	67504.7	0.002071399	91024	0.111995425	91780	0.262659582	42832	0.881880875	21871	0.056	90016.5
Ntrk2	Calca/Adra2a	Lamc1	Cd44	0.157121137	51594.9	0.003203681	58674	0.436728407	32028	0.262830501	42804	0.741409025	91781	0	32687.5
Th	Pvalb	Calca	Pth1r	0.157125006	76275.8	0.005491035	29171	0.792439437	8521	-0.992472592	177624	0.867802655	29224	0.946	136839
Excit-19	Calca/Adra2a	Rims1	Cacna1c	0.157129697	62230.5	0.002050967	91782	0.235124437	63746	0.08155121	71356	0.908176792	10450	0.004	73818.5
Trpm8	Calca/Adra2a	Lgals3bp	Itgb1	0.157138257	61897.5	0.002167849	87706	0.331252264	46203	0.201090541	51108	0.741406068	91783	0	32687.5
Mrgprd	Ntrk3/Calb1	L1cam	Erbb3	0.157172502	51243.1	0.004698108	36134	0.384076056	38489	0.161336007	57118	0.741394557	91787	0	32687.5
Sst	Calca/Sstr2	Arf1	Insr	0.157172502	65889.3	0.002050765	91787	0.245797486	61607	0.010589174	86444	0.816564248	56921	0	32687.5
Calca/Adra2a	Rxfp1	Rtn4	Rtn4rl1	0.157189626	58153.7	0.00205072	91789	0.246249594	61496	-0.000782349	88913	0.894733036	15883	0	32687.5
Th	Th	Lama2	Rpsa	0.157215315	65794.5	0.002050692	91792	0.302023949	51085	0.126743068	62809	0.744153131	90599	0	32687.5
Excit-19	Calca/Adra2a	Cntn6	Notch1	0.157219015	50564.3	0.006282576	24010	0.345362298	44018	0.453127661	24640	0.651064891	127466	0	32687.5
Calca/Oprk1	Excit-10	Sema3b	Nrp1_Plxna4	0.157219015	51076.9	0.003997561	44723	0.278097536	55327	0.559473307	17923	0.710663792	104724	0	32687.5
Trpm8	Excit-18	Nampt	Insr	0.157223879	50803.1	0.004020443	44371	0.268209673	57213	0.4112426	27951	0.741371671	91793	0	32687.5
Calca/Adra2a	Trpm8	Pomc	Pth1r	0.157229478	56745.9	0.009773768	12095	0.437107813	31993	0.172700781	55328	0.572525589	151626	0	32687.5
Excit-19	Calca/Adra2a	Shank1	Sstr2	0.157229478	40865.1	0.008112448	16285	0.451993703	30300	0.586836882	16500	0.701149204	108553	0	32687.5
Pvalb	Calca/Smr2	Cntn2	Nrcam	0.157249573	78598.2	0.002385293	80428	0.132884387	86504	-0.01302249	91796	0.830465066	49495	0.027	84768
Trpm8	Inhib-11	Ptn	Ptprz1	0.157249573	83587.6	0.002240428	85203	0.111922637	91796	0.032199847	81580	0.786962233	71513	0.042	87846
Ntrk3/Calb1	Trpm8	Lgals3bp	Itgb1	0.157266704	84360.7	0.002657209	72192	0.140134481	84743	-0.003797915	89634	0.76043391	83457	0.07	91777.5
Excit-01	Ntrk2	Serpine2	Lrp1	0.15727527	47062.1	0.003351375	55624	0.400800399	36307	0.542595522	18893	0.74136403	91799	0	32687.5
Excit-19	Calca/Oprk1	Col4a1	Itga3_Itgb1	0.157300971	54440.1	0.004865518	34458	0.252574906	60311	0.188811597	52942	0.741360289	91802	0	32687.5
Calca/Sstr2	Trpm8	Wnt9a	Fzd1_Lrp6	0.157302729	50874.9	0.008810941	14264	0.516677717	23966	0.172660999	55335	0.649231175	128122	0	32687.5
Excit-19	Atf3	Agrn	Dag1	0.157309538	75338.9	0.002970543	64017	0.167726939	78397	0.121236187	63825	0.741360277	91803	0.01	78652.5
Ntrk3/Calb1	Excit-01	Gnas	Adcy9	0.157309538	66337.8	0.002050481	91803	0.148145166	82890	0.141362444	60338	0.88222441	21707	0.005	74951
Mrgprd	Calca/Adra2a	Ccl25	Adra2a	0.157315977	56874.3	0.007004189	20487	0.629709437	15848	0.154251259	58219	0.549418858	157130	0	32687.5
Inhib-11	Trpm8	Lgi1	Rtn4r	0.157326675	49707.1	0.004298545	40606	0.291289198	52917	0.381212429	30520	0.741358551	91805	0	32687.5
Excit-01	Mrgprb4	Lamc1	Itga7_Itgb1	0.157335243	58509.3	0.003883101	46410	0.206795402	69836	0.196564156	51807	0.741355705	91806	0	32687.5
Sst	Ntrk2	Cntn2	Cntn1	0.157335243	59270.9	0.002050409	91806	0.249606532	60849	-0.006679343	90310	0.884162735	20702	0	32687.5
Excit-19	Calca/Adra2a	Cgn	Tgfbr1	0.157344598	54653.9	0.010020688	11594	0.398162937	36630	0.227817863	47185	0.596563193	145173	0	32687.5
Rxfp1	Ntrk3/Calb1	Alcam	Chl1	0.157365535	55736.7	0.001414612	117447	0.367303218	40823	0.17260614	55341	0.861956808	32385	0	32687.5
Rxfp1	Sst	Vegfb	Ret	0.157386663	55331.9	0.003010961	63089	0.28228003	54518	-0.013091967	91812	0.858002637	34553	0	32687.5
Calca/Smr2	Calca/Bmpr1b	Serpinf1	Plxdc2	0.157386663	75713.7	0.002987311	63621	0.258477281	59117	0.012546151	85986	0.741329302	91812	0.009	78032.5
Excit-08	Excit-16	Vcl	Alk	0.157395235	52512.5	0.002601322	73752	0.308357275	49969	0.635933036	14341	0.741327621	91813	0	32687.5
Rxfp1	Inhib-11	Rspo1	Lgr5	0.157407415	57995.5	0.00658508	22406	0.27801291	55345	0.25013759	44376	0.628745287	135163	0	32687.5
Excit-19	Calca/Adra2a	Sema3e	Nrp2	0.157407415	49277.3	0.005340621	30327	0.369166619	40551	0.359994236	32438	0.6965701	110383	0	32687.5
Calca/Sstr2	Ntrk2	Sema4a	Nrp1_Plxna3	0.15743883	56563.7	0.005257958	31002	0.277985037	55348	0.208353758	50014	0.687900437	113767	0	32687.5
Excit-19	Calca/Adra2a	Mia	Itgb1	0.157459776	35467.1	0.019236997	3703	0.692270437	12506	0.31889789	36496	0.741011492	91943	0	32687.5
Calca/Smr2	Th	Qdpr	Dysf	0.157463819	77251	0.002837964	67292	0.227154964	65365	-0.013124646	91821	0.781675039	73931	0.042	87846
Excit-19	Calca/Adra2a	Slit2	Plxna1	0.15747025	55426.7	0.00417935	42138	0.323384172	47451	0.434356251	26082	0.64754564	128775	0	32687.5
Calca/Sstr2	Excit-05	Lrpap1	Sort1	0.157472393	72709.3	0.002904393	65606	0.142834068	84085	0.195597581	51963	0.789933482	70115	0.07	91777.5
Trpm8	Trpm8	Gpi1	Ntrk1	0.157480969	66934.1	0.002050068	91823	0.245420929	61677	-0.002937293	89442	0.883296762	21155	0.002	70573.5
Calca/Adra2a	Calca/Oprk1	Hsp90b1	Tlr4	0.157489544	56076.9	0.012362605	8158	0.516621296	23976	0.050002912	77774	0.74130207	91824	0.01	78652.5
Calca/Sstr2	Excit-19	P4hb	Mttp	0.157491199	57467.9	0.004182242	42105	0.277948391	55353	0.269597525	41970	0.684113428	115224	0	32687.5
Calca/Bmpr1b	Excit-05	Vcl	Alk	0.15749812	80997.4	0.002600511	73781	0.167506934	78464	0.041815402	79507	0.741297724	91825	0.016	81410
Ntrk3/Calb1	Sst	Fgf9	Fgfr2	0.157522626	54496.7	0.003813077	47495	0.519931882	23712	0.172511091	55356	0.689272249	113233	0	32687.5
Atf3	Ntrk2	Slc6a8	Lifr	0.157523849	63163.3	0.003104842	60823	0.259671482	58862	-0.013171023	91828	0.786756162	71616	0	32687.5
Excit-19	Excit-19	App	Tspan12	0.157523849	67071.1	0.002325727	82341	0.129144567	87437	0.344098135	33970	0.848094712	39830	0.07	91777.5
Calca/Adra2a	Calca/Oprk1	Camp	Igf1r	0.157526955	42645.9	0.02632635	1965	0.727730193	10934	0.130731191	62117	0.708596408	105526	0	32687.5
Mrgpra3	Excit-16	Apoa2	Lrp1	0.157533103	60242.1	0.005306151	30605	0.277924591	55357	0.407135818	28279	0.561679006	154282	0	32687.5
Calca/Bmpr1b	Calca/Smr2	Timp2	Itga3	0.157533103	59084.3	0.001667345	106557	0.289504986	53241	0.225158183	47579	0.819518652	55357	0	32687.5
Ntrk3/Calb1	Excit-19	Apoe	Lrp6	0.157549582	60505.5	0.00283935	67254	0.213587516	68322	-0.013180502	91831	0.843452129	42433	0	32687.5
Excit-19	Atf3	Nmu	Grm7	0.157554057	60790	0.004921009	33962	0.306466736	50284	0.172507867	55359	0.862705625	31971	0.892	132374
Ntrk3/Calb1	Pvalb	Vcan	Itgb1	0.157554057	63132.7	0.003614717	50747	0.27790874	55359	0.172713435	55326	0.667347446	121544	0	32687.5
Ntrk3/Calb1	Calca/Adra2a	Txlna	Stx1a	0.157558161	59874.9	0.003267217	57355	0.288736549	53376	0.119506174	64124	0.741284466	91832	0	32687.5
Calca/Bmpr1b	Atf3	Col6a2	Itga3_Itgb1	0.157564535	57288.5	0.004924965	33925	0.300247324	51388	0.172506971	55360	0.689651744	113082	0	32687.5
Mrgpra3	Calca/Oprk1	Txlna	Stx1a	0.15756674	62942.9	0.003267097	57358	0.260326635	58736	0.067928494	74100	0.741280942	91833	0	32687.5
Excit-19	Ntrk3/Calb1	Thbs1	Itga4	0.157575014	57409.3	0.024624078	2247	0.453898339	30089	0.198509884	51487	0.474880082	170536	0	32687.5
Inhib-11	Excit-05	Lgi1	Adam22	0.157575319	63218.7	0.002355772	81368	0.141064853	84510	0.466446325	23716	0.857714402	34722	0.07	91777.5
Inhib-11	Excit-19	Adam10	Tspan12	0.157583898	72909.6	0.002670837	71805	0.150246793	82397	0.327034531	35712	0.741264652	91835	0.02	82799
Calca/Sstr2	Calca/Bmpr1b	Tgfb1	Itgav_Itgb6	0.157585493	56619.1	0.011048309	9828	0.482188055	27141	0.172502306	55362	0.544816626	158077	0	32687.5
Th	Mrgpra3	Cntn2	Nrp1	0.157592478	52866.5	0.003074505	61517	0.282171656	54543	-0.013198337	91836	0.878102368	23749	0	32687.5
Sst	Mrgprd	Mdk	Sdc3	0.157595973	48256.5	0.007361924	18918	0.430973224	32661	0.17249386	55363	0.718181424	101653	0	32687.5
Mrgprb4	Calca/Bmpr1b	Gnas	Adcy1	0.157601059	53780.7	0.00273849	69936	0.257001826	59421	-0.013199829	91837	0.896725285	15022	0	32687.5
Excit-08	Rxfp1	Cntn3	Ptprg	0.157601059	71693.5	0.002117402	89422	0.173927999	76967	0.130367557	62168	0.851287032	38133	0.07	91777.5
Excit-01	Calca/Adra2a	Cntn1	Notch1	0.157609639	57413.7	0.003308048	56463	0.217862973	67341	0.297787059	38739	0.741252652	91838	0	32687.5
Excit-19	Ntrk3/Calb1	Ncam1	Ptprz1	0.157616933	50652.9	0.002006981	93360	0.279772695	55011	0.434681277	26056	0.836531862	46150	0	32687.5
Calca/Sstr2	Ntrk3/S100a16	Calr	Itga3	0.15761822	72031.5	0.002648085	72442	0.20169497	70907	-0.013211088	91839	0.827487926	51151	0.004	73818.5
Mrgprd	Ntrk3/S100a16	Grn	Tnfrsf1a	0.15762476	53470.9	0.007798329	17303	0.461589904	29258	0.132052168	61895	0.654384631	126211	0	32687.5
Pvalb	Calca/Bmpr1b	Adam15	Itgb1	0.157626802	79716.9	0.002049573	91840	0.162609297	79605	0.00918867	86753	0.794463268	67962	0.003	72424.5
Inhib-11	Calca/Bmpr1b	Npy	Npy2r	0.157634005	41626.5	0.033987902	1171	0.613024058	16889	0.331912567	35225	0.665595315	122160	0	32687.5
Ntrk3/S100a16	Excit-16	Sorbs1	Insr	0.157643966	77022.7	0.002477653	77501	0.114618241	91109	0.234309174	46354	0.772119652	78250	0.071	91899.5
Calca/Sstr2	Trpm8	App	Gpc1	0.157643966	57095.1	0.002049493	91842	0.217898878	67333	0.098555925	68002	0.874543574	25611	0	32687.5
Mrgpra3	Pvalb	Mdk	Itga6_Itgb1	0.15765886	53257.5	0.005185906	31630	0.370014464	40420	0.172390679	55369	0.706968807	106181	0	32687.5
Atf3	Excit-01	Sorbs1	Insr	0.157686882	76256.5	0.002447334	78471	0.111724907	91847	0.282442817	40462	0.771034628	78725	0.07	91777.5
Atf3	Calca/Smr2	Rspo1	Fzd8	0.157700795	64521.3	0.006338147	23715	0.344970006	44074	0.172376826	55373	0.499322778	166757	0	32687.5
Ntrk3/S100a16	Calca/Bmpr1b	Wnt5a	Mcam	0.157704051	53425.7	0.006608185	22298	0.460753112	29345	0.167277285	56204	0.741219865	91849	0.001	67432.5
Ntrk2	Excit-19	Gnai2	Adcy7	0.157704051	57257.5	0.005726239	27441	0.293551547	52492	0.160392155	57275	0.816067529	57180	0.071	91899.5
Excit-01	Calca/Oprk1	Adam10	Tspan5	0.157712636	76101.1	0.002158861	88012	0.111709786	91850	0.143038714	60052	0.828032244	50854	0.054	89737.5
Ntrk3/Calb1	Excit-18	Rtn4	Cntnap1	0.157729808	50419.1	0.002049151	91852	0.237160883	63313	0.282865266	40416	0.877959988	23827	0	32687.5
Atf3	Ntrk2	Gnai2	Lpar3	0.157746981	73361.1	0.002058315	91525	0.213587061	68323	-0.01329199	91854	0.762724177	82416	0	32687.5
Excit-19	Ntrk3/Calb1	Cntn2	Cntn1	0.157763711	57698.3	0.001115317	131624	0.299393925	51532	0.349635477	33403	0.849156968	39245	0	32687.5
Excit-10	Excit-18	App	Dcc	0.157764155	55224.8	0.002525287	76015	0.111686397	91856	0.561568251	17792	0.919175061	6719	0.023	83742
Th	Trpm8	Sema3e	Nrp2	0.157770433	56051.9	0.003489874	52963	0.727577957	10943	0.170129205	55754	0.649827175	127912	0	32687.5
Calca/Bmpr1b	Ntrk3/Calb1	Rspo2	Lgr5	0.157774199	61682.1	0.005091989	32394	0.324402943	47262	0.17230126	55380	0.611696473	140687	0	32687.5
Excit-05	Th	Slit2	Gpc1	0.157781331	56502.9	0.004061858	43727	0.234780915	63815	0.205551621	50427	0.74119576	91858	0	32687.5
Excit-19	Ntrk3/Calb1	Efnb3	Epha4	0.157784688	49393.3	0.01818268	4075	0.454648745	29999	0.292986658	39269	0.610867288	140936	0	32687.5
Excit-05	Excit-01	Lgi2	Adam22	0.15778992	70890	0.002055014	91634	0.111680511	91859	0.481660553	22642	0.803996761	63314	0.028	85001
Excit-16	Ntrk2	Col4a2	Itgav_Itgb8	0.157805666	61626.9	0.004739076	35738	0.277772024	55383	0.366724802	31788	0.568727949	152538	0	32687.5
Inhib-11	Pvalb	Adam10	Cadm1	0.157815687	71370.2	0.002048837	91862	0.114206739	91205	0.118991035	64222	0.889671896	18136	0.067	91426
Ntrk2	Calca/Sstr2	Slit1	Sdc1	0.157816155	58598.7	0.00398123	44970	0.322805523	47560	0.172289607	55384	0.691439296	112392	0	32687.5
Pvalb	Pvalb	Slit2	Robo1	0.157816155	50329.3	0.003362766	55384	0.604347058	17430	0.357697072	32633	0.688554946	113512	0	32687.5
Calca/Bmpr1b	Ntrk2	Nptx2	Nptxr	0.157824277	86747	0.002048834	91863	0.119581765	89759	-0.011441562	91411	0.784015317	72856	0.042	87846
Mrgpra3	Mrgpra3	Gnai2	Oprm1	0.157832868	57032.1	0.002048762	91864	0.322766279	47566	0.136148113	61252	0.826272021	51791	0	32687.5
Calca/Smr2	Th	Actr2	Ldlr	0.157841458	72911.5	0.00204876	91865	0.167508081	78463	-0.005819456	90107	0.865764856	30304	0.004	73818.5
Calca/Bmpr1b	Excit-10	Slit1	Robo1	0.15785005	68124.3	0.002901469	65676	0.194521527	72391	0.364173894	32036	0.741184108	91866	0.01	78652.5
Calca/Sstr2	Atf3	Tgfb1	Itgav_Itgb6	0.157858119	55736.1	0.011947878	8645	0.494038768	25978	0.172276882	55388	0.554504318	155982	0	32687.5
Rxfp1	Excit-16	Sema3b	Nrp1_Plxna2	0.157858641	57462.3	0.005600861	28336	0.272467496	56393	0.301704897	38291	0.741180046	91867	0.003	72424.5
Calca/Sstr2	Calca/Adra2a	Lin7c	Abca1	0.157867233	76882.9	0.002538382	75643	0.223387741	66173	0.024475877	83298	0.741178839	91868	0.001	67432.5
Excit-19	Ntrk3/Calb1	Sema4a	Nrp1_Plxna1	0.157868611	49132.1	0.007194868	19619	0.319595066	48100	0.24122202	45458	0.722427379	99796	0	32687.5
Excit-16	Rxfp1	Ntrk3	Ptprf	0.157875825	51409.3	0.002048622	91869	0.223181091	66214	0.215927557	48954	0.891439083	17322	0	32687.5
Atf3	Calca/Bmpr1b	Bmp1	Bmpr1a	0.157879104	49930.7	0.008558186	14961	0.374644216	39756	0.172274216	55390	0.705243924	106859	0	32687.5
Th	Calca/Sstr2	Copa	Ntrk1	0.157910198	54922.1	0.002950998	64483	0.266897993	57450	-0.01335456	91873	0.869917705	28117	0	32687.5
Calca/Adra2a	Excit-16	Sema3c	Nrp2_Plxna4	0.157910198	66749.3	0.002169273	87644	0.111630794	91873	0.267382957	42242	0.769679823	79300	0	32687.5
Rxfp1	Excit-18	Apoo	Il1rapl2	0.157910585	50958.3	0.005878412	26444	0.27771513	55393	0.306195857	37818	0.716234204	102449	0	32687.5
Excit-19	Ntrk3/Calb1	Sema5b	Plxna1	0.15792108	55163.5	0.00729058	19208	0.29194806	52788	0.236995208	45984	0.657268913	125150	0	32687.5
Ntrk3/Calb1	Mrgprb4	Slit2	Gpc1	0.157944577	60117.5	0.004059839	43754	0.221540572	66576	0.111019744	65693	0.74114808	91877	0	32687.5
Atf3	Calca/Bmpr1b	Adam10	Nrcam	0.157944577	79259.8	0.002274636	83998	0.17833642	75942	-0.013386664	91877	0.811606927	59481	0.028	85001
Calca/Oprk1	Calca/Smr2	Sema3c	Nrp2_Plxna4	0.157953172	76152.7	0.002075805	90871	0.111604722	91878	0.020164039	84262	0.765752845	81065	0	32687.5
Atf3	Mrgprd	Bmp1	Bmpr2	0.157961768	62175.3	0.006909668	20888	0.316299747	48655	-0.01338875	91879	0.782474918	73586	0.006	75868.5
Mrgprd	Excit-10	Vegfa	Grin2b	0.157970365	50098.9	0.002048347	91880	0.38441878	38441	0.790864038	9385	0.772411641	78101	0	32687.5
Ntrk2	Excit-19	Lgals1	Itgb1	0.15797356	54010.3	0.001369794	119475	0.277670662	55399	0.402174365	28724	0.859406317	33766	0	32687.5
Pvalb	Excit-16	Adam10	Epha3	0.157978962	62249.5	0.00412253	42911	0.24427675	61883	0.360051367	32433	0.741134009	91881	0.018	82139.5
Calca/Sstr2	Calca/Bmpr1b	Tnxb	Itgav_Itgb6	0.158005054	54940.7	0.021427039	2975	0.589241263	18401	0.172200481	55402	0.507779679	165238	0	32687.5
Calca/Oprk1	Excit-19	Efnb1	Ephb1	0.158005054	58314.5	0.004141812	42642	0.277644194	55402	0.405348411	28428	0.636990431	132413	0	32687.5
Excit-08	Calca/Adra2a	Cgn	Tgfbr1	0.15800756	40711.5	0.020071125	3407	0.565750095	20026	0.3955304	29284	0.676663508	118153	0	32687.5
Mrgprd	Inhib-11	Wnt5a	Vangl2	0.158015553	56346.3	0.013664515	6842	0.43452456	32274	0.172196424	55403	0.560735165	154525	0	32687.5
Excit-19	Ntrk3/Calb1	Col4a2	Itgb5	0.158036552	61490.9	0.008939545	13945	0.27815595	55320	0.292421379	39327	0.502626378	166175	0	32687.5
Th	Pvalb	Mdk	Itga4_Itgb1	0.158047053	55663.3	0.004884098	34292	0.350602617	43246	0.172180993	55406	0.690683556	112685	0	32687.5
Excit-19	Ntrk3/Calb1	Col6a1	Itgav_Itgb8	0.158068055	53907.1	0.012112284	8453	0.438440824	31827	0.272130786	41659	0.559086442	154909	0	32687.5
Excit-19	Ntrk3/Calb1	Col6a1	Itga6	0.158078557	42566.1	0.022794139	2624	0.576532441	19259	0.369058475	31581	0.653128003	126679	0	32687.5
Rxfp1	Excit-19	Gnai2	Oprd1	0.158082152	72981.3	0.006457759	23087	0.211980116	68671	-0.009691878	90976	0.74110419	91893	0.058	90279.5
Excit-08	Mrgpra3	Copa	Ntrk1	0.158082152	71923.3	0.002099092	90063	0.111540675	91893	0.153252855	58381	0.849401158	39119	0.013	80160.5
Pvalb	Ntrk3/Calb1	Pkm	Cd44	0.15808906	60839.1	0.000842492	146210	0.473557398	27974	0.172166386	55410	0.844378432	41914	0	32687.5
Trpm8	Calca/Adra2a	Lama4	Itga7_Itgb1	0.158090753	56324.5	0.004794854	35169	0.26495838	57838	0.120022983	64034	0.741100324	91894	0	32687.5
Calca/Sstr2	Ntrk2	Adam10	Tspan12	0.158099355	82996.7	0.002666192	71938	0.155782566	81125	0.014856487	85498	0.741097687	91895	0.026	84527.5
Excit-01	Calca/Smr2	Col6a2	Itga3_Itgb1	0.158107958	44286.3	0.008171836	16105	0.354625079	42644	0.303453674	38099	0.741097353	91896	0	32687.5
Trpm8	Calca/Bmpr1b	Bsg	Slc16a1	0.158107958	69963.3	0.002047904	91896	0.184877131	74506	-0.008821729	90787	0.810721703	59940	0	32687.5
Excit-19	Ntrk3/Calb1	Lama2	Itga7_Itgb1	0.158110066	54177.1	0.004717457	35948	0.295494624	52173	0.218521304	48542	0.718461412	101535	0	32687.5
Inhib-11	Mrgpra3	Lgi1	Rtn4r	0.158125163	50369.5	0.004286702	40753	0.290509912	53060	0.34920384	33449	0.741093958	91898	0	32687.5
Calca/Bmpr1b	Excit-19	Nrxn2	Nlgn3	0.158125163	74090.6	0.002047801	91898.5	0.148926739	82732.5	0.082540162	71147.5	0.830109445	49723.5	0.005	74951
Calca/Bmpr1b	Calca/Adra2a	Col6a2	Itga3_Itgb1	0.158131074	57036.5	0.004861354	34500	0.314456303	48950	0.172127021	55414	0.688258791	113631	0	32687.5
Mrgprb4	Trpm8	Rgmb	Neo1	0.158133767	59060.3	0.003550438	51838	0.309485236	49763	0.092869217	69114	0.741093157	91899	0	32687.5
Mrgprd	Inhib-11	App	Lrp1	0.158133767	61502.5	0.002978729	63810	0.16370459	79332	0.157612837	57687	0.897233567	14784	0.071	91899.5
Excit-19	Calca/Bmpr1b	Nlgn3	Nrxn2	0.158133767	74090.6	0.002047801	91898.5	0.148926739	82732.5	0.082540162	71147.5	0.830109445	49723.5	0.005	74951
Mrgprb4	Calca/Smr2	Pcsk9	Ldlr	0.158141579	52190.9	0.011165987	9655	0.453764408	30104	0.172114761	55415	0.634972963	133093	0	32687.5
Excit-19	Calca/Bmpr1b	Lamb1	Itga7_Itgb1	0.158142371	59698.9	0.003472446	53276	0.228325246	65126	0.171652648	55505	0.741091724	91900	0	32687.5
Atf3	Calca/Bmpr1b	Nlgn2	Nrxn2	0.158150975	73260.9	0.002075869	90869.5	0.157606658	80738.5	-0.013511428	91901.5	0.862209561	32221.5	0.002	70573.5
Calca/Bmpr1b	Atf3	Nrxn2	Nlgn2	0.15815958	73260.9	0.002075869	90869.5	0.157606658	80738.5	-0.013511428	91901.5	0.862209561	32221.5	0.002	70573.5
Ntrk2	Calca/Bmpr1b	H2-K1	Aplp2	0.15815958	77416.3	0.002047687	91902	0.152901337	81783	0.009728355	86626	0.811890111	59338	0.001	67432.5
Calca/Bmpr1b	Ntrk2	Cntn1	Notch1	0.158168185	54377.1	0.003302233	56604	0.305099599	50525	0.285148552	40166	0.741083888	91903	0	32687.5
Th	Excit-08	Mdk	Ptprz1	0.15816968	54718.9	0.005474905	29295	0.269916272	56890	0.456065218	24419	0.643163997	130303	0	32687.5
Rxfp1	Mrgprb4	Lama4	Itga3_Itgb1	0.158185396	55431.7	0.004739787	35729	0.283330845	54348	0.128581867	62489	0.741075304	91905	0	32687.5
Excit-08	Excit-01	Slitrk1	Ptprs	0.158202608	71903.6	0.002442448	78625	0.111487612	91907	0.491190273	22003	0.774660293	77104	0.055	89879
Excit-19	Ntrk3/Calb1	Slit3	Robo1	0.158204618	39606.9	0.010381123	10893	0.401732532	36182	0.473153867	23238	0.733844859	95034	0	32687.5
Th	Inhib-11	Apoo	Il1rapl2	0.158204618	55530.1	0.004927614	33894	0.277547792	55421	0.23833329	45820	0.697968374	109828	0	32687.5
Inhib-11	Ntrk2	Lamb1	Itga3_Itgb1	0.158219822	45510.1	0.003432743	54064	0.574107096	19434	0.393615979	29456	0.741071655	91909	0	32687.5
Calca/Smr2	Calca/Bmpr1b	Rtn4	Tnfrsf19	0.158245646	57062.1	0.002231179	85549	0.381061682	38914	0.321446915	36248	0.741070534	91912	0	32687.5
Calca/Adra2a	Inhib-11	Agrn	Atp1a3	0.158245646	56492.9	0.002047564	91912	0.258611779	59091	0.386566108	30055	0.792874775	68719	0	32687.5
Ntrk3/Calb1	Rxfp1	Bdnf	Sort1	0.158254255	86362.1	0.002697858	71070	0.127754561	87807	-0.013526099	91904	0.74746236	89130	0.071	91899.5
Excit-19	Ntrk3/Calb1	Penk	Oprl1	0.158257164	47823.7	0.011067704	9802	0.406136771	35613	0.26173949	42939	0.676847883	118077	0	32687.5
Ntrk3/Calb1	Pvalb	Hgf	Itgb1	0.158278186	59999.5	0.003563747	51599	0.284187218	54188	0.172040879	55428	0.707170604	106095	0	32687.5
Excit-19	Ntrk3/Calb1	Bmp3	Bmpr1a	0.158288698	46731.5	0.0110849	9779	0.422472944	33640	0.190224846	52726	0.710363206	104825	0	32687.5
Calca/Bmpr1b	Calca/Bmpr1b	Col11a1	Ddr1	0.158323138	60945.5	0.004341844	40102	0.230751932	64608	0.309186915	37523	0.741049672	91921	0.002	70573.5
Calca/Oprk1	Calca/Adra2a	Gdf11	Bmpr1a	0.15833175	50677.1	0.005703622	27579	0.395584507	36965	0.118936938	64232	0.741048524	91922	0	32687.5
Mrgprb4	Inhib-11	Efna2	Epha5	0.158351778	53353.1	0.00404788	43931	0.277476181	55435	0.468797469	23544	0.694598491	111168	0	32687.5
Th	Mrgprb4	Shh	Boc	0.158361403	53532.7	0.010179608	11272	0.461054594	29308	0.144478426	59824	0.63047044	134572	0	32687.5
Inhib-11	Excit-16	Hspa1a	Grin2d	0.158420423	41277.3	0.015300113	5562	0.460997776	29312	0.666947347	13140	0.655794684	125685	0	32687.5
Rxfp1	Excit-18	Adam10	Epha3	0.158426508	65617.7	0.004118198	42970	0.190393723	73292	0.319517052	36445	0.741033131	91933	0.022	83448.5
Trpm8	Excit-08	L1cam	Fgfr2	0.158426508	73131.3	0.002530839	75862	0.118915458	89933	0.142784105	60083	0.833437578	47879	0.071	91899.5
Ntrk3/S100a16	Atf3	Adam9	Itgav	0.158431326	63262.9	0.00400005	44673	0.282101612	54557	0.142251636	60187	0.659857331	124210	0	32687.5
Calca/Sstr2	Atf3	Tnxb	Itgav_Itgb6	0.158435912	54344.3	0.023171658	2542	0.601091976	17626	0.171975057	55443	0.517557617	163423	0	32687.5
Inhib-11	Mrgprb4	App	Lrp6	0.158443742	67089.1	0.002046974	91935	0.132847467	86523	0.226536731	47381	0.871153183	27467	0.018	82139.5
Mrgpra3	Excit-08	Mdk	Ptprz1	0.158446431	54430.5	0.005634832	28065	0.27741687	55444	0.424631234	26826	0.646461125	129130	0	32687.5
Calca/Adra2a	Calca/Adra2a	Gnai2	S1pr1	0.15846747	47205.3	0.0033599	55446	0.497971309	25618	0.398620573	29021	0.737910639	93254	0	32687.5
Ntrk3/Calb1	Mrgprb4	Lamc1	Itga3_Itgb1	0.158469595	61216.3	0.003826461	47278	0.250946695	60613	0.070672802	73565	0.741029276	91938	0	32687.5
Calca/Sstr2	Excit-08	Mdk	Lrp1	0.158477991	55412.9	0.004342677	40087	0.277401467	55447	0.480461797	22719	0.654649637	126124	0	32687.5
Sst	Calca/Sstr2	Ang	Plxnb2	0.158479455	62959.5	0.020101502	3392	0.460977619	29316	0.076679358	72317	0.418142073	177085	0	32687.5
Ntrk2	Pvalb	Lman1	Mcfd2	0.158504071	68155.9	0.003374568	55129	0.254488044	59904	0.107511947	66372	0.741017943	91942	0.001	67432.5
Excit-16	Ntrk2	App	Lrp10	0.158504071	45255.1	0.003290274	56841	0.382703945	38679	0.401064546	28819	0.909276477	10037	0.071	91899.5
Calca/Smr2	Sst	Sptbn2	Ptpra	0.158504071	77854.2	0.002438772	78723	0.15108787	82195	-0.013747753	91942	0.822804522	53612	0.02	82799
Excit-19	Ntrk3/Calb1	Efna2	Epha4	0.158520077	55426.5	0.013055045	7405	0.376435165	39504	0.262719061	42818	0.559920652	154718	0	32687.5
Ntrk2	Excit-16	Mdk	Lrp1	0.158520077	55035.1	0.004703067	36090	0.27737323	55451	0.409465753	28077	0.663605359	122870	0	32687.5
Trpm8	Ntrk3/S100a16	Gnai2	Ednrb	0.158521312	74030.3	0.002123187	89253	0.17252236	77268	-0.013753487	91944	0.770371264	78999	0	32687.5
Excit-08	Calca/Oprk1	App	Lrp10	0.158521312	62087.9	0.002046789	91944	0.154058114	81543	0.306626315	37767	0.887702311	19025	0.013	80160.5
Excit-05	Atf3	Rims1	Slc17a7	0.158538553	41553.1	0.002046684	91946	0.696130931	12310	1.03420092	4455	0.797649075	66367	0	32687.5
Ntrk2	Pvalb	Lama3	Itga7_Itgb1	0.158541123	49701.7	0.008824216	14231	0.39074691	37586	0.171922737	55453	0.701155674	108551	0	32687.5
Calca/Smr2	Atf3	Ncan	Sdc3	0.158551647	60103.7	0.003652471	50094	0.360976486	41724	0.171922536	55454	0.670139454	120559	0	32687.5
Excit-05	Excit-10	Gpc3	Cd81	0.158555797	52946.7	0.005662223	27878	0.382428328	38713	0.57085084	17319	0.74791058	88924	0.071	91899.5
Calca/Sstr2	Inhib-11	Ptn	Ptprz1	0.158555797	84066.4	0.002237452	85314	0.111323363	91948	0.025149363	83152	0.78685078	71564	0.045	88354
Excit-05	Ntrk3/S100a16	Nlgn1	Nrxn1	0.158564202	55071.9	0.002621084	73199.5	0.232736203	64179.5	-0.067833062	104115.5	0.94690767	1177.5	0	32687.5
Excit-19	Excit-19	Efna2	Epha5	0.158564419	42423.9	0.006404671	23344	0.336125953	45456	0.546389978	18683	0.740990634	91949	0	32687.5
Excit-05	Excit-01	Fstl5	Sdk2	0.158564419	74937.1	0.0026902	71296	0.1164052	90610	0.347972761	33562	0.751721421	87318	0.071	91899.5
Calca/Smr2	Ntrk3/Calb1	Lgi3	Flot1	0.158573042	72962.5	0.002847686	67045	0.189295868	73544	-0.013768541	91950	0.822789855	53621	0.01	78652.5
Calca/Adra2a	Calca/Smr2	Calr	Itga2b	0.158581664	53088.1	0.004998101	33287	0.35159814	43110	0.117900944	64405	0.740987931	91951	0	32687.5
Excit-19	Excit-16	Nrxn1	Nlgn3	0.158581664	43556.7	0.002046587	91950.5	0.328449039	46621.5	0.480232892	22744.5	0.878043045	23779.5	0	32687.5
Pvalb	Excit-01	Hras	Insr	0.158590288	78186.1	0.002292583	83429	0.111314074	91952	0.053448021	77016	0.834025629	47583	0.063	90950.5
Excit-18	Excit-01	Hsp90b1	Lrp1	0.158607536	63410.3	0.002559299	75031	0.136335214	85663	0.561885943	17772	0.835622424	46686	0.071	91899.5
Atf3	Th	Gdf11	Actr2	0.158607536	80285.3	0.002446343	78500	0.184890849	74503	-0.013799256	91954	0.74766044	89037	0.001	67432.5
Mrgprd	Calca/Bmpr1b	Vegfa	Nrp2	0.1586148	42376.9	0.003359154	55460	0.733631104	10714	0.569594684	17382	0.732329469	95641	0	32687.5
Excit-08	Excit-19	Ptn	Sdc2	0.15861616	65340.3	0.003106099	60788	0.226081149	65588	0.265471226	42470	0.798557232	65956	0.071	91899.5
Excit-08	Excit-08	Ntn4	Dcc	0.158624785	64759.5	0.005452195	29460	0.231570556	64422	0.163623961	56746	0.765244778	81270	0.071	91899.5
Ntrk3/S100a16	Ntrk3/S100a16	App	Aplp1	0.158624785	69573.9	0.002188518	87018	0.163100035	79493	-0.013808719	91956	0.918523208	6928	0.019	82474.5
Trpm8	Calca/Adra2a	Adcyap1	Pth1r	0.158635855	57123.9	0.003978631	45008	0.288725493	53382	0.171884847	55462	0.724103592	99080	0	32687.5
Ntrk3/Calb1	Mrgprb4	Psen1	Ncstn	0.158650662	51463.9	0.004991275	33357	0.365115406	41138	0.154537979	58178	0.740967456	91959	0	32687.5
Ntrk3/S100a16	Sst	App	Lrp6	0.158659288	71560	0.002501158	76785	0.142803357	84094	0.02541173	83087	0.881987705	21812	0.072	92022
Mrgpra3	Mrgpra3	Hras	Insr	0.158659288	57003.9	0.00204637	91960	0.349347835	43418	0.114619014	65022	0.82601226	51932	0	32687.5
Th	Excit-10	Lrpap1	Sort1	0.158676542	79016.2	0.002379203	80628	0.111254584	91962	0.176546787	54722	0.772906297	77890	0.055	89879
Atf3	Sst	Psap	Gpr37	0.158676542	69162.1	0.002275004	83989	0.21159017	68772	-0.013836506	91962	0.793548236	68400	0	32687.5
Trpm8	Calca/Adra2a	Gnas	Ptgdr	0.158676542	65500.1	0.002046361	91962	0.229170311	64941	0.020233746	84252	0.822689495	53658	0	32687.5
Calca/Oprk1	Trpm8	Grn	Sort1	0.158685169	52389.7	0.005164683	31792	0.329850329	46404	0.148819934	59102	0.740947163	91963	0	32687.5
Th	Calca/Bmpr1b	Sema4b	Dcbld2	0.158688501	59652.1	0.003358903	55467	0.321542509	47774	0.184997882	53519	0.700546832	108813	0	32687.5
Rxfp1	Th	Timp2	Itga3	0.158702426	67345.9	0.002914936	65356	0.222250928	66428	-0.013848502	91965	0.857220969	34948	0.009	78032.5
Atf3	Ntrk3/S100a16	Nid1	Itgb1	0.158709563	52675.3	0.005183209	31646	0.354951053	42597	0.171860862	55469	0.719811571	100977	0	32687.5
Mrgprb4	Th	Actr2	Ldlr	0.158728312	60932.9	0.002211901	86184	0.22499253	65822	-0.013852118	91968	0.870154902	28003	0	32687.5
Mrgprd	Rxfp1	Gpc3	Unc5d	0.158730627	53079.5	0.005310649	30560	0.304843659	50569	0.171826015	55471	0.731189299	96110	0	32687.5
Excit-05	Excit-01	Fgf12	Fgfr2	0.158754203	70066.2	0.002103084	89917	0.111223617	91971	0.378079118	30782	0.828903464	50374	0.039	87287
Ntrk2	Excit-05	App	Lrp1	0.158771465	70624.8	0.002296455	83284	0.117470504	90331	0.104160607	66984	0.88460624	20503	0.072	92022
Calca/Sstr2	Ntrk2	Wnt9a	Fzd1_Lrp6	0.158804365	48988.1	0.009241609	13248	0.604859483	17402	0.171777806	55478	0.654645482	126125	0	32687.5
Mrgprb4	Excit-16	Arf1	Chrm3	0.158805994	76536.1	0.002045952	91977	0.180827727	75404	0.040691421	79761	0.800681998	64965	0.002	70573.5
Mrgprd	Excit-16	Nlgn2	Nrxn1	0.158831894	50639.5	0.00204589	91980.5	0.253161889	60187.5	0.172254132	55394.5	0.90153624	12947.5	0	32687.5
Excit-16	Mrgprd	Nrxn1	Nlgn2	0.158840528	50639.5	0.00204589	91980.5	0.253161889	60187.5	0.172254132	55394.5	0.90153624	12947.5	0	32687.5
Mrgprd	Ntrk3/Calb1	Itgav	Thy1	0.158848705	48197.9	0.002825739	67608	0.501602458	25278	0.492997039	21876	0.737309201	93540	0	32687.5
Mrgprb4	Calca/Smr2	Adam9	Itgb1	0.158849163	79087.7	0.00204585	91982	0.149173695	82665	-0.003465061	89553	0.82358768	53206	0.009	78032.5
Atf3	Atf3	Agrp	Sdc3	0.15885705	61032.3	0.003709673	49147	0.363208118	41392	0.171763818	55483	0.653701017	126452	0	32687.5
Atf3	Calca/Smr2	App	Tspan12	0.158857798	63343.4	0.003359008	55463	0.245538976	61651	-0.013925932	91983	0.870291842	27934	0.012	79686
Calca/Smr2	Inhib-11	Lgi3	Adam23	0.158866433	74617.8	0.002541809	75552	0.128561722	87625	0.162681659	56890	0.808651507	61000	0.072	92022
Ntrk3/Calb1	Calca/Adra2a	Vegfa	Nrp2	0.158878127	57011.5	0.003357949	55485	0.291294624	52916	0.220035893	48313	0.732294299	95656	0	32687.5
Sst	Ntrk3/Calb1	Gnas	Ptgdr	0.158878127	57364.3	0.001953198	95345	0.281962549	54580	0.217455598	48724	0.81926544	55485	0	32687.5
Excit-19	Calca/Bmpr1b	Nrxn1	Nlgn3	0.158878127	49398.5	0.001794811	101475.5	0.300487709	51361.5	0.345312156	33833.5	0.870838235	27634.5	0	32687.5
Sst	Excit-18	F8	Lrp1	0.158888667	56362.9	0.004558624	37584	0.277224754	55486	0.503339802	21242	0.629720848	134815	0	32687.5
Ntrk2	Ntrk3/Calb1	Bdnf	Ngfr	0.158892341	63494.1	0.002309439	82858	0.192724418	72782	-0.013942074	91987	0.853089517	37156	0	32687.5
Excit-19	Calca/Bmpr1b	Efnb3	Ephb6	0.158899206	55741.1	0.009128197	13494	0.33814413	45141	0.238241013	45831	0.608834446	141552	0	32687.5
Calca/Bmpr1b	Excit-05	Efna1	Epha6	0.158900978	73647.1	0.002792911	68495	0.148339793	82856	0.239426316	45704	0.74090137	91988	0.011	79192.5
Excit-19	Ntrk3/Calb1	Thbs1	Itga6	0.158909747	58456.3	0.012645586	7828	0.36485125	41169	0.171736507	55488	0.558154382	155109	0	32687.5
Calca/Sstr2	Calca/Bmpr1b	Lin7c	Abca1	0.158918253	78063.7	0.002530966	75857	0.222743245	66309	0.022434546	83738	0.740898103	91990	0.003	72424.5
Sst	Mrgprb4	Adam10	Cadm1	0.158926891	49199.9	0.002045663	91991	0.328704604	46583	0.164729898	56571	0.889595771	18167	0	32687.5
Calca/Adra2a	Ntrk2	Wnt4	Notch1	0.158930829	58018.1	0.012430862	8092	0.484876283	26863	0.171731143	55490	0.498017848	166958	0	32687.5
Mrgpra3	Trpm8	Rgmb	Neo1	0.15893553	58906.9	0.003543143	51956	0.308296274	49980	0.099022977	67919	0.740895787	91992	0	32687.5
Excit-10	Ntrk3/Calb1	Adam12	Itga9	0.158941371	57300.9	0.005115157	32215	0.277183252	55491	0.551837122	18344	0.587430358	147767	0	32687.5
Trpm8	Pvalb	Tgfb3	Itgb1	0.158941371	61378.7	0.003357809	55491	0.289604679	53224	0.179753429	54233	0.694352161	111258	0	32687.5
Calca/Smr2	Calca/Sstr2	App	Tnfrsf21	0.158944168	63168	0.002437	78776	0.231961808	64337	-0.013970286	91993	0.922377214	5783	0.005	74951
Calca/Bmpr1b	Rxfp1	L1cam	Ptprz1	0.158944168	80065.8	0.002045624	91993	0.155736358	81134	-0.002696301	89377	0.808248913	61185	0.007	76640
Calca/Sstr2	Excit-08	Rspo1	Znrf3	0.158951913	52963.5	0.0053085	30581	0.27718262	55492	0.413554499	27756	0.676243007	118301	0	32687.5
Rxfp1	Ntrk3/S100a16	Lgals8	Itga3	0.158978727	87902	0.002345594	81708	0.116485258	90587	-0.013979919	91997	0.759734421	83792	0.067	91426
Calca/Sstr2	Trpm8	Nmb	Grpr	0.158983543	50432.9	0.010361631	10936	0.415109718	34515	0.171713062	55495	0.675583389	118531	0	32687.5
Calca/Sstr2	Ntrk3/Calb1	Psap	Gpr37	0.158983543	59046.7	0.003400608	54646	0.277158648	55495	-0.048671059	99720	0.82454277	52685	0	32687.5
Calca/Bmpr1b	Inhib-11	Sptan1	Ptpra	0.158987368	60558.9	0.002045289	91998	0.171711946	77474	0.261617264	42953	0.890091033	17945	0.003	72424.5
Mrgpra3	Calca/Oprk1	Enho	Gpr19	0.15900465	58798.5	0.003717674	49008	0.323090598	47501	0.074455974	72796	0.740869929	92000	0	32687.5
Calca/Oprk1	Ntrk3/S100a16	App	Ncstn	0.159013292	70815.3	0.002187843	87050	0.186743193	74108	-0.013993952	92001	0.859915811	33485	0.001	67432.5
Excit-19	Calca/Bmpr1b	Sema4b	Dcbld2	0.159015178	47216.3	0.004770039	35429	0.39566755	36952	0.315051286	36886	0.735998492	94127	0	32687.5
Ntrk2	Calca/Oprk1	Apoe	Ldlr	0.159036269	49088.5	0.003357114	55500	0.34568994	43964	-0.034256464	96543	0.892720228	16748	0	32687.5
Calca/Bmpr1b	Rxfp1	Lgi3	Adam23	0.159039219	72554.4	0.003036874	62445	0.216638895	67607	-0.014020462	92004	0.822042599	54011	0.036	86705
Ntrk3/Calb1	Rxfp1	Fgf1	Fgfr2	0.159039219	56650.3	0.002045182	92004	0.339434831	44928	0.198810425	51454	0.806255436	62178	0	32687.5
Ntrk3/S100a16	Ntrk3/Calb1	Adam9	Itgav	0.159046816	54819.3	0.00541645	29726	0.343088096	44369	0.17167618	55501	0.693009167	111813	0	32687.5
Calca/Smr2	Th	Cntn1	Nrcam	0.159046816	58518.1	0.001425322	116990	0.277136184	55501	0.212944727	49349	0.851394331	38063	0	32687.5
Excit-18	Excit-16	Slit2	Robo1	0.159073794	43848.3	0.005623381	28165	0.309686238	49726	0.58366059	16655	0.740862611	92008	0	32687.5
Calca/Adra2a	Calca/Sstr2	Csf1	Sirpa	0.159078459	62487.7	0.005403832	29822	0.300652216	51328	0.171669363	55504	0.603791704	143097	0	32687.5
Mrgprb4	Trpm8	L1cam	Cntn1	0.159082439	46313.1	0.002926811	65038	0.4040634	35886	-0.014030752	92009	0.92187034	5945	0	32687.5
Excit-10	Excit-18	Nrg2	Nrp2	0.159091084	72316.2	0.002159555	87990	0.142028892	84277	0.52511424	19954	0.740858654	92010	0.008	77350
Excit-19	Calca/Bmpr1b	Col4a1	Itga11_Itgb1	0.159110107	48446.9	0.005627114	28132	0.335618985	45535	0.279720089	40798	0.733702861	95082	0	32687.5
Mrgpra3	Ntrk2	Gnai2	F2r	0.159117022	58273.7	0.002666543	71928	0.367789818	40755	0.181721575	53985	0.740849449	92013	0	32687.5
Excit-16	Ntrk2	Cntn4	Ptprg	0.159117022	56552.7	0.002044967	92013	0.237929661	63152	0.093698548	68969	0.873925546	25942	0	32687.5
Ntrk2	Pvalb	Cd47	Sirpa	0.159125669	57949.9	0.003173048	59349.5	0.245871714	61585.5	-0.014059813	92014.5	0.840279807	44112.5	0	32687.5
Pvalb	Ntrk2	Sirpa	Cd47	0.159134316	57949.9	0.003173048	59349.5	0.245871714	61585.5	-0.014059813	92014.5	0.840279807	44112.5	0	32687.5
Ntrk3/Calb1	Ntrk3/S100a16	Bsg	Slc16a7	0.159134316	64433.1	0.002044899	92015	0.21564144	67843	0.152218128	58533	0.787917118	71087	0	32687.5
Excit-18	Mrgprb4	Ncam1	Cacna1c	0.159142963	56920.9	0.002044864	92016	0.28031726	54903	0.118748971	64272	0.921751004	5981	0.001	67432.5
Mrgprb4	Excit-19	Efna2	Epha10	0.159194522	61854.5	0.006383875	23452	0.277035155	55515	0.248589518	44538	0.56664016	153080	0	32687.5
Ntrk2	Mrgpra3	Adam17	Itgb1	0.159194855	62006.1	0.003376416	55096	0.2752806	55856	0.066504289	74369	0.740834285	92022	0	32687.5
Calca/Bmpr1b	Calca/Sstr2	Lamb1	Cd44	0.159203505	51736.1	0.002855479	66847	0.471039375	28246	0.296696066	38877	0.740829747	92023	0	32687.5
Calca/Adra2a	Excit-16	Bdnf	Sort1	0.159203505	77739.2	0.00267174	71779	0.121505127	89272	0.236306428	46085	0.746543131	89538	0.072	92022
Excit-19	Calca/Bmpr1b	Col6a1	Itgav_Itgb8	0.159205076	56067.3	0.010255739	11124	0.406962005	35520	0.272790377	41587	0.53848967	159418	0	32687.5
Calca/Oprk1	Ntrk3/Calb1	App	Cd74	0.159212156	63339.3	0.004410921	39257	0.234310066	63901	-0.000265459	88827	0.740826942	92024	0	32687.5
Ntrk3/S100a16	Mrgprd	Nlgn2	Nrxn2	0.159220806	61557.3	0.00285788	66780.5	0.259875297	58819.5	-0.014093062	92025.5	0.880125006	22728.5	0.001	67432.5
Calca/Smr2	Calca/Oprk1	Psap	Lrp1	0.159226185	60896.5	0.001245213	125348	0.308206401	49999	0.171603651	55518	0.846194571	40930	0	32687.5
Mrgprd	Ntrk3/S100a16	Nrxn2	Nlgn2	0.159229457	61557.3	0.00285788	66780.5	0.259875297	58819.5	-0.014093062	92025.5	0.880125006	22728.5	0.001	67432.5
Ntrk2	Ntrk3/Calb1	Fbn1	Itgb1	0.159229457	73052.7	0.002532074	75825	0.171946248	77416	0.00652368	87309	0.740822008	92026	0	32687.5
Calca/Oprk1	Ntrk3/S100a16	Hgf	Itgb1	0.159238109	51859.5	0.004992453	33342	0.339073679	44988	0.166868214	56253	0.740820838	92027	0	32687.5
Ntrk3/Calb1	Pvalb	Wnt5a	Ldlr	0.159246761	77190.4	0.00357083	51478	0.215980038	67750	0.024581726	83268	0.74220447	91434	0.072	92022
Inhib-11	Trpm8	Spon1	Lrp8	0.159248066	40375.9	0.007304343	19150	0.579230239	19075	0.394680816	29368	0.718316763	101599	0	32687.5
Ntrk3/Calb1	Inhib-11	Bdnf	Sort1	0.159281372	81255.2	0.002662282	72042	0.123259731	88837	0.121943491	63701	0.746207462	89674	0.072	92022
Mrgprd	Calca/Oprk1	Gnai2	Unc5b	0.159307335	65136.3	0.002536115	75707	0.289018137	53330	0.078512549	71922	0.740802555	92035	0	32687.5
Calca/Bmpr1b	Rxfp1	Hgf	Itgb1	0.159324645	63031.6	0.007005069	20480	0.313349902	49135	0.062134931	75218	0.771991834	78303	0.072	92022
Rxfp1	Excit-19	Sema3d	Nrp2_Plxna3	0.159331762	60492.9	0.006806041	21378	0.312515867	49249	0.17154155	55528	0.602011109	143622	0	32687.5
Ntrk2	Excit-16	Gnas	Adcy7	0.159333301	64188.3	0.002793291	68483	0.185891474	74292	-0.014157356	92038	0.823159157	53441	0	32687.5
Excit-10	Excit-01	Adam10	Nrcam	0.159341957	64946.5	0.002044139	92039	0.154314665	81468	0.651672946	13732	0.80330244	63675	0.004	73818.5
Calca/Oprk1	Calca/Oprk1	App	Gpc1	0.159350613	57036.9	0.002506298	76584	0.235500062	63676	-0.014160685	92040	0.885172406	20197	0	32687.5
Excit-19	Calca/Bmpr1b	Penk	Oprm1	0.159352883	50527.3	0.006572994	22472	0.280337896	54899	0.241246634	45450	0.728806109	97128	0	32687.5
Calca/Sstr2	Ntrk2	Sema4a	Nrp1_Plxna4	0.159374007	55364.5	0.004115114	43012	0.307700171	50071	0.171507537	55532	0.732653201	95520	0	32687.5
Calca/Sstr2	Ntrk3/Calb1	Efna1	Epha4	0.159384569	54886.1	0.008594646	14860	0.370376573	40363	0.171488951	55533	0.641259097	130987	0	32687.5
Calca/Bmpr1b	Excit-19	Cd47	Sirpa	0.159385242	70402.4	0.003046383	62187.5	0.175885859	76547.5	0.06010852	75631.5	0.837527142	45623.5	0.072	92022
Excit-19	Calca/Bmpr1b	Bmp3	Bmpr1a	0.159395132	43518.3	0.011853975	8751	0.450119963	30495	0.256385437	43606	0.717214934	102052	0	32687.5
Calca/Smr2	Ntrk2	App	Aplp2	0.159402559	55167.5	0.002218223	85985	0.24038212	62649	-0.014180898	92046	0.938559134	2470	0	32687.5
Ntrk2	Calca/Smr2	Sirpa	Cd47	0.159411218	71136.7	0.002690101	71298.5	0.199316165	71381.5	-0.014193044	92047.5	0.828886285	50382.5	0.002	70573.5
Excit-01	Calca/Bmpr1b	App	Gpc1	0.159411218	50282.7	0.002043973	92047	0.194289978	72432	0.404256383	28555	0.874395549	25692	0	32687.5
Calca/Smr2	Ntrk2	Cd47	Sirpa	0.159419878	71136.7	0.002690101	71298.5	0.199316165	71381.5	-0.014193044	92047.5	0.828886285	50382.5	0.002	70573.5
Excit-19	Inhib-11	Col12a1	Itga11_Itgb1	0.159425751	41295.7	0.007837164	17183	0.794788605	8451	0.394536206	29380	0.674943332	118777	0	32687.5
Excit-19	Calca/Bmpr1b	Bmp6	Acvr1_Bmpr2	0.159437388	48598.7	0.008131242	16231	0.327556587	46763	0.196264401	51849	0.732785628	95463	0	32687.5
Mrgprd	Ntrk3/Calb1	Ttr	Ngfr	0.159440563	45814.5	0.016942061	4622	0.576117137	19293	0.16422457	56650	0.682566903	115820	0	32687.5
Ntrk3/Calb1	Atf3	Fbn1	Itgb1	0.159454519	54666.5	0.002530859	75859	0.430400615	32722	0.286494649	40012	0.740775933	92052	0	32687.5
Calca/Bmpr1b	Calca/Smr2	Apoa2	Ldlr	0.159469085	53476.3	0.007128372	19919	0.401021884	36283	0.171459906	55541	0.66338799	122951	0	32687.5
Excit-08	Atf3	App	Notch2	0.159489167	73385.1	0.002499903	76822	0.136673173	85586	0.351079717	33269	0.740764647	92056	0.011	79192.5
Mrgpra3	Rxfp1	Pomc	Pth1r	0.159500787	61141.3	0.007030768	20371	0.400317427	36373	0.171436411	55544	0.531821909	160731	0	32687.5
Ntrk2	Mrgprb4	Adam10	Cadm1	0.159506493	49302.1	0.002043743	92058	0.328433995	46624	0.162356257	56949	0.889549669	18192	0	32687.5
Calca/Oprk1	Ntrk3/Calb1	Gnas	Ptgdr	0.159511355	58148.1	0.001970886	94703	0.292633808	52657	0.171419511	55545	0.819931933	55148	0	32687.5
Excit-19	Calca/Bmpr1b	Aimp1	Ntrk1	0.159511355	52409.7	0.00175199	103218	0.361626906	41628	0.36565453	31882	0.824623865	52633	0	32687.5
Excit-05	Calca/Bmpr1b	Sema6a	Plxna4	0.15952382	79471.2	0.002227912	85669	0.110932939	92060	0.079851757	71695	0.810775473	59904	0.043	88028
Atf3	Rxfp1	Ybx1	Notch1	0.159532493	55959.5	0.004373777	39684	0.35005043	43309	0.171393307	55547	0.701118001	108570	0	32687.5
Calca/Sstr2	Excit-19	Cdh1	Cdh2	0.159541149	80936.9	0.002043676	92062	0.111099259	92013	0.206954633	50223	0.752639389	86938	0.022	83448.5
Th	Excit-08	Rspo2	Znrf3	0.159543062	53084.5	0.00525819	30995	0.276849816	55548	0.362042236	32246	0.687397013	113946	0	32687.5
Calca/Smr2	Inhib-11	Nrxn2	Nlgn3	0.159549814	77881.7	0.002043642	92063.5	0.116711131	90537.5	0.08172747	71317.5	0.829966063	49807.5	0.031	85682.5
Inhib-11	Calca/Smr2	Nlgn3	Nrxn2	0.15955848	77881.7	0.002043642	92063.5	0.116711131	90537.5	0.08172747	71317.5	0.829966063	49807.5	0.031	85682.5
Excit-19	Calca/Bmpr1b	Col27a1	Itga11_Itgb1	0.159564203	54034.1	0.005808235	26895	0.311375273	49433	0.194674096	52111	0.699921558	109044	0	32687.5
Excit-19	Calca/Bmpr1b	Col26a1	Itga11_Itgb1	0.159574774	53026.5	0.006015184	25571	0.310535058	49566	0.180913455	54095	0.714394664	103213	0	32687.5
Excit-19	Excit-01	Alcam	Chl1	0.159575812	63497.9	0.002043585	92066	0.142542508	84155	0.396078462	29246	0.882421527	21607	0.059	90415.5
Mrgprd	Excit-19	Farp2	Plxna4	0.159584478	56458.1	0.002959834	64279	0.252036371	60409	0.355198524	32848	0.740738898	92067	0	32687.5
Ntrk2	Calca/Sstr2	Tgfb1	Vasn	0.159588086	63731.1	0.010322244	11010	0.353064149	42899	0.121585749	63756	0.489703325	168303	0	32687.5
Inhib-11	Excit-01	Vegfc	Nrp2	0.159603553	40190.3	0.014469904	6179	0.460382786	29392	0.546738926	18668	0.687146494	114025	0	32687.5
Excit-19	Calca/Bmpr1b	Sirpa	Cd47	0.15961048	70402.4	0.003046383	62187.5	0.175885859	76547.5	0.06010852	75631.5	0.837527142	45623.5	0.072	92022
Atf3	Excit-19	Agrn	Atp1a3	0.159627817	52996.7	0.002043436	92072	0.316063692	48685	0.48033272	22736	0.792709023	68803	0	32687.5
Excit-05	Trpm8	Agrn	Dag1	0.159653824	71787.2	0.002950525	64496	0.16189104	79752	0.261838889	42927	0.740711473	92075	0.012	79686
Ntrk3/Calb1	Pvalb	Rgmb	Bmpr2	0.159662494	61515.9	0.002043252	92076	0.210505234	69023	0.136278825	61228	0.824750059	52565	0	32687.5
Mrgprd	Ntrk3/Calb1	Lgals3bp	Itgb1	0.159671165	83638.1	0.00215219	88257	0.153291102	81703	0.022472905	83729	0.740710492	92077	0.003	72424.5
Mrgprd	Ntrk3/S100a16	Farp2	Plxna4	0.159679835	59780.1	0.002958959	64302	0.251848438	60453	0.212727886	49380	0.740710479	92078	0	32687.5
Rxfp1	Trpm8	Sirpa	Cd47	0.159688506	78249.5	0.002144168	88523.5	0.156939513	80888.5	-0.014324725	92079.5	0.812195719	59182.5	0.002	70573.5
Ntrk2	Excit-05	Rtn4	Cntnap1	0.159688506	52127.9	0.002043158	92079	0.217537211	67408	0.248298887	44572	0.877802987	23893	0	32687.5
Calca/Bmpr1b	Calca/Oprk1	Cntn1	Notch2	0.159691089	55740.7	0.003354493	55562	0.299587021	51504	0.277616709	41035	0.726991685	97915	0	32687.5
Excit-08	Mrgprb4	Adam10	Tspan15	0.159697178	80088.2	0.002319427	82547	0.220968085	66708	0.0888953	69901	0.747183785	89263	0.072	92022
Trpm8	Rxfp1	Cd47	Sirpa	0.159697178	78249.5	0.002144168	88523.5	0.156939513	80888.5	-0.014324725	92079.5	0.812195719	59182.5	0.002	70573.5
Rxfp1	Ntrk3/S100a16	Nxph3	Nrxn2	0.159701666	55234.7	0.004175052	42193	0.295799986	52105	0.171268628	55563	0.737135443	93625	0	32687.5
Rxfp1	Sst	Timp2	Itga3	0.15970585	62876.1	0.003191915	58929	0.259245817	58962	-0.014327914	92081	0.862686421	31984	0.003	72424.5
Excit-19	Calca/Bmpr1b	Col14a1	Itga11_Itgb1	0.159722821	52006.9	0.008665403	14645	0.390734351	37588	0.178692888	54378	0.669668627	120736	0	32687.5
Excit-01	Ntrk2	Slit1	Gpc1	0.159723195	85420.6	0.002187409	87067	0.118993327	89918	0.097735449	68167	0.745596849	89929	0.072	92022
Excit-19	Excit-18	Sema3a	Nrp1_Plxna4	0.159749215	38728.3	0.007876485	17065	0.409871993	35169	0.584070896	16634	0.74069736	92086	0	32687.5
Ntrk3/S100a16	Atf3	Col4a1	Itga3_Itgb1	0.159759959	61538.5	0.003568645	51513	0.258910721	59026	0.145251916	59706	0.710550069	104760	0	32687.5
Ntrk3/S100a16	Ntrk3/Calb1	Sema3f	Nrp1	0.159766563	84921.7	0.002811399	67994	0.133060945	86455	-0.001341358	89055	0.747824357	88960	0.073	92144.5
Atf3	Mrgprb4	Sema3d	Plxnd1	0.159775718	64173.1	0.004299849	40590	0.377906674	39319	0.171239276	55570	0.568120225	152699	0	32687.5
Ntrk2	Mrgprb4	Vegfa	Gpc1	0.159801265	73903.5	0.003399973	54656	0.221089988	66688	0.022856721	83657	0.740683859	92092	0.003	72424.5
Ntrk2	Calca/Smr2	Rtn4	Rtn4r	0.159801265	66612.5	0.002042811	92092	0.218068272	67300	0.048515064	78107	0.804803605	62876	0	32687.5
Excit-19	Calca/Bmpr1b	Fbn1	Itgb6	0.159818045	56255.7	0.013035592	7418	0.381561042	38841	0.261248557	43004	0.53890566	159328	0	32687.5
Mrgprd	Mrgpra3	Txlna	Stx4a	0.159818618	60770.5	0.00353073	52197	0.273553632	56192	-0.014362222	92094	0.788775851	70682	0	32687.5
Excit-01	Ntrk3/S100a16	Serpine2	Lrp1	0.159835973	47210.5	0.003327682	56089	0.399937664	36425	0.544951972	18755	0.740683251	92096	0	32687.5
Calca/Smr2	Trpm8	Nrxn2	Nlgn3	0.159835973	81126.8	0.002042742	92096.5	0.116584128	90566.5	0.002950326	88142.5	0.829934973	49827.5	0.028	85001
Trpm8	Calca/Smr2	Nlgn3	Nrxn2	0.15984465	81126.8	0.002042742	92096.5	0.116584128	90566.5	0.002950326	88142.5	0.829934973	49827.5	0.028	85001
Calca/Smr2	Calca/Smr2	Gas6	Tyro3	0.159849795	50608.7	0.005338955	30347	0.385482613	38298	0.171180341	55577	0.731136991	96134	0	32687.5
Calca/Smr2	Ntrk3/Calb1	Vegfa	Nrp2	0.159853329	67202.3	0.00366109	49979	0.243285792	62082	0.146907553	59428	0.740680698	92098	0.003	72424.5
Ntrk3/Calb1	Calca/Bmpr1b	Sema3e	Plxnd1	0.159860379	56218.9	0.004932892	33847	0.394113533	37154	0.17117806	55578	0.666608754	121828	0	32687.5
Ntrk2	Trpm8	Slitrk3	Ptprs	0.159888045	65395.5	0.003748259	48508	0.279456541	55072	0.001896686	88360	0.842597614	42893	0.073	92144.5
Inhib-11	Excit-19	Serpine2	Lrp1	0.159896726	48805.1	0.003327219	56097	0.34337498	44335	0.544038166	18803	0.740669887	92103	0	32687.5
Mrgpra3	Calca/Bmpr1b	Apoe	Lrp6	0.159905406	76760.5	0.002042636	92104	0.12908395	87463	0.060509811	75548	0.820461034	54869	0.004	73818.5
Excit-19	Calca/Bmpr1b	Slit2	Plxna1	0.159923895	59938.9	0.003506987	52614	0.304888287	50558	0.40828396	28190	0.627280785	135645	0	32687.5
Excit-05	Rxfp1	Lamb1	Itgav_Itgb8	0.15992983	44645.7	0.008417612	15392	0.460219595	29414	0.508378412	20956	0.658339062	124779	0	32687.5
Th	Calca/Bmpr1b	Sema3c	Nrp1_Nrp2_Plxnd1	0.159948814	69927.3	0.002295919	83304	0.224061693	66024	0.060686136	75512	0.740649955	92109	0	32687.5
Excit-19	Calca/Bmpr1b	Bmp6	Amhr2	0.15995566	54839.3	0.026564381	1921	0.528537762	23002	0.194005212	52207	0.51252855	164379	0	32687.5
Mrgprb4	Mrgprd	Serping1	Lrp1	0.159957497	49603.5	0.003760362	48310	0.691956109	12526	0.1291586	62384	0.740649304	92110	0	32687.5
Rxfp1	Sst	Ncam1	Cacna1c	0.15996618	73126.4	0.002042366	92111	0.122719952	88957	-0.014243071	92060	0.921706912	5994	0.035	86510
Calca/Smr2	Calca/Oprk1	Ncan	Sdc3	0.159966249	59620.5	0.003700009	49312	0.369666444	40475	0.17112393	55588	0.671567127	120040	0	32687.5
Calca/Adra2a	Sst	Lman1	Mcfd2	0.159983548	61000.5	0.003361556	55408	0.278617671	55228	0.090478448	69566	0.740647073	92113	0	32687.5
Excit-19	Trpm8	Thbs1	Itga6	0.15999802	47512.7	0.019684792	3538	0.544313791	21719	0.29573463	38972	0.6118141	140647	0	32687.5
Excit-18	Excit-18	Bmp6	Acvr1_Acvr2a	0.160004039	37713.1	0.015316396	5550	0.460185821	29419	0.677465505	12789	0.70214273	108120	0	32687.5
Calca/Smr2	Calca/Bmpr1b	Adam10	Nrcam	0.160018287	84794.1	0.002054848	91643	0.124973144	88451	0.002289569	88275	0.803714928	63457	0.073	92144.5
Calca/Adra2a	Pvalb	C1qb	C1qbp	0.160019202	44977.7	0.016822368	4676	0.549575447	21283	0.171098342	55593	0.695896011	110649	0	32687.5
Calca/Sstr2	Pvalb	Rtn4	Rtn4rl1	0.160026973	58606.1	0.002117189	89429	0.236074727	63566	-0.01447067	92118	0.896225787	15230	0	32687.5
Ntrk2	Calca/Oprk1	Cntn1	Ptprz1	0.160035659	58802.9	0.002042207	92119	0.299325985	51544	0.095588466	68587	0.831221218	49077	0	32687.5
Calca/Adra2a	Ntrk3/S100a16	Arf1	Insr	0.160096473	62717.5	0.00204184	92126	0.277695345	55395	0.056790755	76278	0.816237375	57101	0	32687.5
Ntrk2	Pvalb	Ncan	Sdc3	0.160114549	63405.7	0.00335241	55602	0.285223346	54002	0.203098023	50813	0.66059651	123924	0	32687.5
Calca/Sstr2	Calca/Oprk1	Pomc	Oprk1	0.160125146	59031.7	0.013104571	7356	0.431463113	32596	0.171010099	55603	0.498301488	166916	0	32687.5
Rxfp1	Excit-19	Cd47	Sirpa	0.160139922	70829.3	0.003033048	62548.5	0.173201909	77119.5	0.055580125	76542.5	0.837228434	45791.5	0.073	92144.5
Excit-01	Calca/Smr2	App	Rpsa	0.160139922	47212.1	0.002041704	92131	0.218431411	67230	0.272575199	41607	0.939058286	2405	0	32687.5
Atf3	Calca/Sstr2	Rspo1	Lrp6	0.160148613	55701.7	0.004326523	40272	0.316415452	48636	0.115708889	64781	0.740605993	92132	0	32687.5
Mrgprd	Ntrk3/Calb1	Gnai2	Tshr	0.160152517	48362.7	0.010350939	10959	0.465483907	28812	0.137505203	61018	0.701650836	108337	0	32687.5
Mrgprb4	Sst	Adam9	Itga3	0.160157305	82284.2	0.002716115	70543	0.173086786	77138	-0.01452227	92133	0.74419656	90585	0.015	81022
Ntrk3/S100a16	Atf3	Lamb1	Itga6_Itgb1	0.160158493	96204.1	0.001110643	131879	0.109480784	92458	0.034312961	81133	0.604570046	142863	0	32687.5
Calca/Bmpr1b	Ntrk3/Calb1	Slit1	Robo1	0.160165997	76290	0.002883979	66107	0.191944441	72946	0.073886796	72913	0.740603761	92134	0.008	77350
Sst	Excit-10	Slit1	Robo1	0.160174689	68650.7	0.002883942	66109	0.193548862	72574	0.318093058	36567	0.740602528	92135	0.006	75868.5
Calca/Adra2a	Excit-08	Sema4f	Nrp2	0.160183382	59268.3	0.002041427	92136	0.326244319	46969	0.321732127	36218	0.749304661	88331	0	32687.5
Ntrk3/S100a16	Excit-19	Nlgn3	Nrxn1	0.160188735	53073.7	0.001579419	110317.5	0.276566965	55609.5	0.332258917	35175.5	0.863476404	31578.5	0	32687.5
Excit-19	Ntrk3/S100a16	Nrxn1	Nlgn3	0.160199335	53073.7	0.001579419	110317.5	0.276566965	55609.5	0.332258917	35175.5	0.863476404	31578.5	0	32687.5
Th	Excit-01	Ncam1	Robo1	0.160209462	76650.1	0.002285862	83643	0.139914084	84790	-0.01454396	92139	0.840428209	44026	0.01	78652.5
Trpm8	Calca/Adra2a	Ptdss1	Jmjd6	0.160209935	56688.9	0.00463544	36779	0.320561881	47944	0.170972815	55611	0.696435932	110423	0	32687.5
Ntrk3/Calb1	Excit-05	Sema3b	Nrp1_Plxna4	0.160209935	50672.1	0.003351962	55611	0.377841312	39327	0.654248985	13634	0.692224746	112101	0	32687.5
Mrgpra3	Excit-19	Apoe	Sorl1	0.160218156	73764.7	0.002069026	91119	0.110643673	92140	0.03268677	81479	0.886527465	19558	0.026	84527.5
Atf3	Calca/Oprk1	Agrp	Sdc3	0.160220536	60545.3	0.003757955	48352	0.371898076	40157	0.170965212	55612	0.655163226	125918	0	32687.5
Pvalb	Inhib-11	Sdc2	Ptprj	0.160220536	53066.5	0.003488115	53003	0.276563943	55612	0.399106651	28991	0.733832879	95039	0	32687.5
Calca/Adra2a	Ntrk3/Calb1	App	Cd74	0.16022685	62859.9	0.004399503	39381	0.23158675	64418	0.014062958	85672	0.740578037	92141	0	32687.5
Excit-19	Mrgpra3	Lamb1	Itga6_Itgb1	0.160235545	54758.3	0.003872049	46573	0.304856029	50564	0.196409929	51825	0.740576329	92142	0	32687.5
Excit-19	Trpm8	Col6a1	Itga3_Itgb1	0.160241739	45617.3	0.010873367	10127	0.376834771	39453	0.196025226	51890	0.736456424	93929	0	32687.5
Mrgprb4	Calca/Sstr2	Pcsk9	Ldlr	0.160252342	50344.5	0.012087041	8484	0.504986033	24981	0.170947348	55615	0.644108613	129955	0	32687.5
Calca/Bmpr1b	Calca/Smr2	Vegfa	Tyro3	0.160262945	56608.3	0.005913209	26230	0.341571012	44595	0.170946862	55616	0.660627825	123913	0	32687.5
Excit-19	Trpm8	Lama2	Itga6_Itgb1	0.160262945	57773.9	0.004268742	40976	0.295313596	52199	0.191617659	52529	0.696295834	110478	0	32687.5
Ntrk3/Calb1	Mrgprb4	Adam9	Itga3	0.160287722	83594.2	0.002614727	73370	0.156102909	81052	-0.003760668	89621	0.740558695	92148	0.017	81780
Ntrk3/S100a16	Atf3	Lamb1	Itga3_Itgb1	0.160291331	94190.5	0.001079089	133498	0.139850715	84810	0.036486968	80667	0.616075727	139290	0	32687.5
Sst	Ntrk3/Calb1	Fndc5	Itgav	0.160315966	54345.3	0.005716562	27501	0.355387285	42524	0.170925205	55621	0.688842981	113393	0	32687.5
Excit-19	Trpm8	Sema3e	Plxnd1	0.160315966	53679.5	0.004939548	33788	0.370795384	40303	0.28789111	39842	0.666758556	121777	0	32687.5
Sst	Mrgprb4	Bmp8a	Acvr1_Acvr2b	0.160323109	65427.7	0.011925305	8669	0.447271261	30804	-0.009692137	90977	0.514395629	164001	0	32687.5
Calca/Bmpr1b	Ntrk3/S100a16	Sema3d	Nrp2_Plxna2	0.160326572	54893.5	0.005595424	28377	0.276503684	55622	0.200783782	51159	0.705791527	106622	0	32687.5
Ntrk2	Ntrk3/S100a16	Serpinf1	Plxdc2	0.160331213	70902.5	0.002963256	64198	0.339000545	44996	0.02763334	82592	0.740553348	92153	0.002	70573.5
Pvalb	Excit-16	Lrpap1	Lrp8	0.160331213	77642	0.002167945	87704	0.110603044	92153	0.171325424	55554	0.801745384	64445	0.045	88354
Calca/Bmpr1b	Calca/Bmpr1b	Txlna	Stx1a	0.160339913	61062.5	0.003242228	57881	0.249909846	60795	0.132859898	61795	0.74054755	92154	0	32687.5
Atf3	Excit-18	Lrpap1	Lrp8	0.160348612	76786.1	0.002343609	81770	0.110597163	92155	0.159343772	57430	0.807864738	61372	0.065	91203.5
Mrgprb4	Excit-16	Sema3c	Nrp2_Plxna3	0.160369	52917.7	0.004472195	38545	0.276485603	55626	0.281521302	40563	0.728689998	97167	0	32687.5
Excit-18	Calca/Bmpr1b	Col4a1	Itga11_Itgb1	0.160374714	44623.7	0.006037672	25438	0.356186256	42397	0.382127834	30438	0.740525624	92158	0	32687.5
Ntrk2	Th	Timp2	Itgb1	0.160377613	65056.3	0.002223528	85813	0.196986248	71874	-0.170605864	123868	0.906503087	11039	0	32687.5
Excit-19	Trpm8	Penk	Ogfr	0.160379609	50695.3	0.008773845	14377	0.36982837	40448	0.246970462	44749	0.668290043	121215	0	32687.5
Mrgprd	Ntrk3/S100a16	Bsg	Slc16a1	0.160392117	56842.9	0.003182681	59134	0.268536148	57162	-0.014624951	92160	0.842262591	43071	0	32687.5
Mrgprd	Rxfp1	Gnai2	Adcy9	0.160392117	63732.9	0.002040732	92160	0.248855834	61007	0.019097077	84506	0.83263135	48304	0	32687.5
Calca/Smr2	Mrgprb4	Sptbn2	Ptpra	0.160409521	72092.2	0.002678213	71617	0.197870035	71683	-0.014636819	92162	0.829528964	50048	0.005	74951
Excit-19	Trpm8	Bmp3	Acvr2b	0.160411436	56550.1	0.012016342	8557	0.387272068	38049	0.193514115	52279	0.574250599	151178	0	32687.5
Calca/Adra2a	Ntrk3/S100a16	Megf10	Abca1	0.160411436	60427.5	0.005551959	28696	0.345246253	44036	0.170875586	55630	0.610474385	141088	0	32687.5
Ntrk2	Calca/Adra2a	Rtn4	Rtn4r	0.160444334	66242.3	0.002040632	92166	0.217890955	67334	0.057710103	76096	0.804719751	62928	0	32687.5
Pvalb	Calca/Smr2	Efnb2	Epha6	0.160453039	61304.8	0.003978492	45011	0.566761612	19957	0.0898119	69703	0.740505053	92167	0.012	79686
Calca/Smr2	Inhib-11	Sptan1	Ptpra	0.160461743	62136.2	0.002040602	92168	0.169916792	77872	0.236827682	46000	0.889978754	18001	0.007	76640
Calca/Adra2a	Trpm8	Wnt4	Fzd1_Lrp6	0.160475105	50509.1	0.011854062	8750	0.517787255	23881	0.170864175	55636	0.639534758	131591	0	32687.5
Trpm8	Calca/Sstr2	Bsg	Slc16a7	0.160479154	71700.7	0.002089689	90390	0.191597105	73038	-0.014680122	92170	0.789721776	70218	0	32687.5
Excit-19	Trpm8	Sema3c	Nrp2_Plxna3	0.160485718	45495.5	0.003599345	51002	0.557284264	20707	0.58080647	16797	0.706702543	106284	0	32687.5
Trpm8	Ntrk2	Spp1	Itgav_Itgb1	0.160505272	66580.9	0.003429913	54107	0.236922053	63367	-0.007764408	90570	0.740488854	92173	0	32687.5
Atf3	Excit-16	Cntn2	Nrcam	0.160505272	76027.7	0.002145871	88457	0.110533689	92173	0.171605789	55517	0.822888134	53576	0.059	90415.5
Excit-19	Trpm8	Fat4	Dchs1	0.160528176	54586.3	0.007669516	17766	0.301924883	51106	0.307615384	37673	0.633155235	133699	0	32687.5
Rxfp1	Excit-19	Adam10	Nrcam	0.160540102	75231.6	0.002159547	87991	0.110527246	92177	0.219511937	48375	0.807605365	61508	0.033	86107
Mrgprb4	Calca/Oprk1	Timp3	Ddr1	0.160548811	71512.5	0.003603149	50949	0.22907455	64960	0.030107899	82043	0.740477374	92178	0.001	67432.5
Calca/Adra2a	Excit-18	Lin7c	Htr2c	0.16055752	57450.5	0.004968621	33559	0.257840817	59258	0.33585785	34824	0.740477249	92179	0.001	67432.5
Sst	Excit-18	App	Dcc	0.16055752	67451.4	0.002521911	76101	0.110523559	92179	0.046609205	78510	0.919125356	6725	0.023	83742
Atf3	Th	Enho	Gpr19	0.160570641	53455.7	0.003350525	55645	0.387401825	38033	0.247914967	44620	0.730764406	96293	0	32687.5
Trpm8	Calca/Smr2	Frs3	Fgfr1	0.160583648	64183.7	0.00306321	61790	0.217078361	67517	0.105595466	66742	0.740464757	92182	0	32687.5
Excit-19	Mrgpra3	Sema4a	Plxnd1	0.16061332	38609.9	0.012962955	7492	0.553042767	21022	0.39357906	29460	0.716382843	102388	0	32687.5
Calca/Smr2	Excit-01	Sema3d	Nrp1_Plxna2	0.160623733	55059.9	0.003378302	55056	0.276332295	55650	0.550731778	18422	0.68862873	113484	0	32687.5
Calca/Smr2	Excit-16	Ncam1	Ncam2	0.160635916	47873.5	0.002040136	92188	0.269137572	57029	0.220610633	48214	0.911530026	9249	0	32687.5
Calca/Adra2a	Atf3	Calr	Itgav	0.160653342	71339.7	0.003102564	60880	0.252904294	60236	0.058431869	75960	0.740454817	92190	0.001	67432.5
Calca/Sstr2	Pvalb	Apoe	Ldlr	0.160653342	68515.9	0.002095783	90185	0.110507639	92190	0.192436341	52425	0.867984674	29127	0.01	78652.5
Excit-19	Rxfp1	Sirpa	Cd47	0.160662055	70829.3	0.003033048	62548.5	0.173201909	77119.5	0.055580125	76542.5	0.837228434	45791.5	0.073	92144.5
Calca/Smr2	Excit-19	Rgmb	Neo1	0.160670769	66102.3	0.003526856	52260	0.215489848	67872	0.224887508	47614	0.740453313	92192	0.002	70573.5
Excit-19	Pvalb	Gpi1	Amfr	0.160670769	66365.5	0.002168037	87697	0.187780184	73864	0.187127862	53198	0.875761237	24924	0.073	92144.5
Ntrk2	Excit-08	Cdh1	Ptprm	0.160679483	57546.5	0.003309653	56430	0.211024736	68905	0.309230945	37517	0.740452233	92193	0	32687.5
Excit-08	Excit-18	Ncam1	Fgfr1	0.160679483	40982.9	0.002039997	92193	0.332848568	45954	0.660194812	13399	0.884199774	20681	0	32687.5
Rxfp1	Pvalb	Vegfa	Gpc1	0.160688197	57421.1	0.003391663	54792	0.300120378	51416	0.168490563	56016	0.740448781	92194	0	32687.5
Ntrk3/S100a16	Atf3	Col4a2	Itga3_Itgb1	0.16068983	63515.3	0.003293671	56783	0.248889184	61000	0.110740223	65746	0.718871629	101360	0	32687.5
Excit-05	Th	Nlgn1	Nrxn1	0.16068983	57660.1	0.002604658	73645.5	0.229364785	64899.5	-0.125569691	115874.5	0.946749427	1193.5	0	32687.5
Ntrk2	Excit-10	Ntng2	Lrrc4c	0.160705627	59513.2	0.006675154	21960	0.270819274	56695	0.212850832	49365	0.740446531	92196	0.008	77350
Excit-19	Mrgpra3	Thbs1	Itga6	0.160708707	53539.7	0.015873799	5232	0.447153624	30817	0.202910156	50844	0.585976245	148118	0	32687.5
Ntrk3/S100a16	Ntrk3/Calb1	Tgfb3	Itgb5	0.160732083	66975.7	0.01029871	11052	0.333509647	45854	0.089719124	69727	0.434139797	175558	0	32687.5
Calca/Bmpr1b	Calca/Bmpr1b	Lgi1	Adam22	0.160775363	72811.9	0.002039647	92204	0.159029711	80406	0.057805174	76077	0.848693323	39504	0.006	75868.5
Atf3	Excit-16	Wnt4	Fzd3_Lrp6	0.160783085	59586.5	0.00682051	21307	0.276255873	55665	0.224197018	47714	0.612094837	140559	0	32687.5
Rxfp1	Calca/Bmpr1b	Sema3b	Nrp1_Plxna4	0.160792801	67341.9	0.005390795	29942	0.257940946	59239	0.026246945	82898	0.740412638	92206	0.003	72424.5
Ntrk3/S100a16	Excit-16	App	Adra2a	0.16080152	52457.9	0.008408885	15416	0.345741148	43955	0.146807902	59442	0.827355556	51219	0.074	92257.5
Mrgprd	Ntrk3/Calb1	Fndc5	Itgav	0.16080434	50237.5	0.006548928	22615	0.432198857	32531	0.170708782	55667	0.703220821	107687	0	32687.5
Ntrk2	Calca/Oprk1	Fgf1	Nrp1	0.16081024	53648.9	0.002385047	80440	0.359583203	41933	-0.014839048	92208	0.883650725	20976	0	32687.5
Excit-08	Mrgprd	Lamc1	Itga7_Itgb1	0.16081896	58904.3	0.003844997	46979	0.215674562	67837	0.175951806	54809	0.740409144	92209	0	32687.5
Trpm8	Ntrk3/S100a16	Sema4f	Nrp2	0.16081896	87211.6	0.002238463	85275	0.110453603	92209	0.027968854	82513	0.757859021	84635	0.067	91426
Calca/Adra2a	Excit-16	Lin7c	Htr2c	0.160836401	57576.1	0.004964459	33602	0.257605691	59297	0.330762176	35338	0.740396718	92211	0.001	67432.5
Excit-18	Atf3	Bmp6	Acvr1_Bmpr2	0.160845123	46938.5	0.008794425	14318	0.31667091	48595	0.230131544	46880	0.74039145	92212	0	32687.5
Excit-19	Mrgpra3	Efnb3	Ephb6	0.160846856	53027.5	0.010479651	10731	0.375304427	39652	0.239168197	45737	0.62514612	136330	0	32687.5
Th	Trpm8	Gnas	Adora1	0.160853844	55073.7	0.002434415	78860	0.25799907	59230	-0.014857505	92213	0.902955644	12378	0	32687.5
Ntrk3/S100a16	Calca/Sstr2	Csf1	Sirpa	0.160921278	64706.5	0.004893043	34205	0.282884068	54414	0.170662835	55678	0.591855762	146548	0	32687.5
Calca/Adra2a	Ntrk3/S100a16	Ptn	Sdc2	0.160923091	56107.7	0.00127265	124072	0.733642311	10713	0.731022805	11059	0.717312216	102007	0	32687.5
Trpm8	Th	Sema4f	Nrp2	0.160923631	84223	0.002459165	78083	0.135959101	85749	-0.014910947	92221	0.766382031	80786	0.025	84276
Pvalb	Excit-19	Hapln1	Prtg	0.160931912	63989.9	0.011108973	9744	0.289784727	53189	0.170660586	55679	0.487394872	168650	0	32687.5
Excit-19	Mrgpra3	Sema4a	Nrp1_Plxna1	0.160931912	50559.1	0.007767834	17422	0.277185388	55490	0.204673217	50590	0.730044029	96606	0	32687.5
Mrgpra3	Inhib-11	Rtn4	Cntnap1	0.160932356	58689.3	0.002039132	92222	0.183546031	74811	0.089444808	69789	0.87769717	23937	0	32687.5
Ntrk3/Calb1	Mrgprb4	Bsg	Slc16a7	0.160949808	64434.1	0.002039042	92224	0.215227355	67928	0.154753306	58141	0.787677363	71190	0	32687.5
Excit-19	Mrgpra3	Pdgfc	Pdgfrb	0.160953181	55545.9	0.011563764	9123	0.42352513	33502	0.322936485	36113	0.501956048	166304	0	32687.5
Calca/Adra2a	Ntrk3/S100a16	Tgfb1	Itgb1	0.160963816	55985.1	0.003719193	48985	0.310271359	49620	0.170647214	55682	0.738617089	92951	0	32687.5
Excit-08	Rxfp1	Adcyap1	Pth1r	0.160967261	62812	0.004695659	36160	0.332306046	46044	0.149180589	59024	0.740344398	92226	0.014	80606
Excit-19	Mrgpra3	Sema4g	Plxnb2	0.160974452	61610.7	0.006934953	20789	0.284890057	54068	0.265253706	42499	0.545112392	158010	0	32687.5
Excit-16	Excit-10	Agrn	Lrp1	0.161010899	70486.9	0.002816399	67857	0.142532674	84158	0.434787899	26049	0.740336832	92231	0.018	82139.5
Ntrk3/Calb1	Excit-18	Nxph1	Nrxn1	0.161016999	67824.5	0.000861621	145147	0.279558462	55057	0.204885872	50544	0.818876729	55687	0	32687.5
Excit-18	Pvalb	Nts	Sort1	0.161019628	52478.5	0.005305125	30612	0.261327584	58536	0.219927764	48325	0.740335168	92232	0	32687.5
Calca/Oprk1	Excit-19	Sema3e	Nrp1	0.161028357	57989.7	0.003038038	62413	0.238815479	62987	0.289747876	39628	0.74033312	92233	0	32687.5
Inhib-11	Ntrk2	Ncam1	Ptprz1	0.161028357	46901.1	0.002038788	92233	0.365604948	41071	0.477333081	22947	0.837604116	45567	0	32687.5
Atf3	Ntrk2	Gnas	Adcy9	0.161054547	56838.7	0.002471905	77690	0.231969111	64335	-0.014981915	92236	0.891593541	17245	0	32687.5
Sst	Mrgprb4	Rtn4	Rtn4rl1	0.161059585	49339.1	0.003098112	60985	0.341129514	44670	-0.047461757	99472	0.912641807	8881	0	32687.5
Ntrk3/S100a16	Atf3	Lamc1	Itga6_Itgb1	0.161088302	73667.3	0.002512458	76405	0.178746048	75869	0.09540316	68620	0.685290715	114755	0	32687.5
Inhib-11	Mrgprb4	Fgf14	Fgfr1	0.161089811	39860.9	0.001793159	101541	0.526743214	23154	0.687433665	12430	0.867302453	29492	0	32687.5
Mrgprd	Calca/Smr2	Wnt5a	Fzd1	0.161091476	56882.5	0.009899144	11847	0.442396704	31352	0.170553532	55694	0.567633738	152832	0	32687.5
Ntrk2	Ntrk2	Sema3b	Nrp2_Plxna3	0.161102118	66273.1	0.004844684	34655	0.276130097	55695	0.180556162	54140	0.562055557	154188	0	32687.5
Calca/Adra2a	Mrgprb4	Col5a3	Sdc3	0.161102118	54239.5	0.004008279	44546	0.424877902	33363	0.170543231	55695	0.710151644	104906	0	32687.5
Rxfp1	Excit-08	Bdnf	Sort1	0.161106938	78482.9	0.002605004	73638	0.114183279	91211	0.24730981	44706	0.744142475	90602	0.074	92257.5
Trpm8	Calca/Bmpr1b	Col4a4	Itga11_Itgb1	0.16111276	45102.3	0.010636721	10483	0.483347836	27022	0.170540131	55696	0.722883286	99623	0	32687.5
Rxfp1	Excit-01	L1cam	Ephb2	0.161115671	73961.1	0.002654421	72275	0.114536668	91129	0.173893132	55154	0.812562017	58990	0.074	92257.5
Ntrk3/S100a16	Trpm8	Kitl	Kit	0.16111962	50285.1	0.002450894	78339	0.705293869	11906	0.393232507	29494	0.72433875	98999	0	32687.5
Atf3	Calca/Oprk1	Ybx1	Notch1	0.161123402	60303.7	0.003680808	49656	0.321918967	47725	0.170523151	55697	0.682737304	115753	0	32687.5
Excit-19	Mrgpra3	Col6a1	Itgav_Itgb8	0.161134045	57450.5	0.009558328	12552	0.393531519	37227	0.25621335	43636	0.529727789	161150	0	32687.5
Mrgpra3	Ntrk2	Vegfa	Nrp2	0.161134045	51624.1	0.003347765	55698	0.42844834	32966	0.27808268	40984	0.731996467	95785	0	32687.5
Calca/Adra2a	Sst	Fgf13	Fgfr1	0.161134045	71582.1	0.000579232	160633	0.27611843	55698	0.173507433	55201	0.822625583	53691	0	32687.5
Inhib-11	Ntrk3/Calb1	Inhba	Actr2	0.161141872	65205	0.006980603	20596	0.267682771	57313	0.067993726	74090	0.740290136	92246	0.017	81780
Pvalb	Trpm8	Sptbn2	Ptpra	0.161141872	81954.7	0.002280873	83796	0.119348241	89812	0.005041289	87665	0.81787212	56243	0.074	92257.5
Excit-19	Mrgpra3	Col6a1	Sdc1	0.161155333	56411.5	0.010838933	10198	0.40873256	35303	0.228753634	47073	0.551023618	156796	0	32687.5
Calca/Bmpr1b	Excit-19	Sema3d	Nrp1_Plxna3	0.161155333	54862.3	0.005677171	27770	0.276103883	55700	0.293890737	39168	0.674373115	118986	0	32687.5
Calca/Sstr2	Calca/Oprk1	Gdf11	Bmpr1a	0.161176622	49853.7	0.005592187	28404	0.374820337	39728	0.170493789	55702	0.739150879	92747	0	32687.5
Excit-19	Mrgpra3	Lama2	Itga6_Itgb1	0.161176622	52779.7	0.005081652	32485	0.33703805	45319	0.207183448	50200	0.71440579	103207	0	32687.5
Excit-01	Calca/Sstr2	Bmp6	Acvr2a_Bmpr1a	0.161179247	39208.3	0.01481978	5886	0.487399168	26635	0.393196058	29498	0.718918467	101335	0	32687.5
Calca/Sstr2	Pvalb	Ptn	Ptprz1	0.161194285	69682.3	0.003250653	57726	0.210343811	69048	-0.015043315	92252	0.816498963	56961	0.003	72424.5
Th	Calca/Adra2a	Spp1	Cd44	0.161203022	62232.9	0.002403078	79832	0.408536824	35331	0.08292472	71061	0.740274039	92253	0	32687.5
Calca/Oprk1	Ntrk2	App	Tspan12	0.161220497	62700.3	0.00242172	79267	0.201888345	70865	-0.015064123	92255	0.850681692	38427	0	32687.5
Ntrk3/S100a16	Atf3	Lamc1	Itga3_Itgb1	0.16122112	71929.1	0.002441077	78665	0.209115979	69345	0.097577168	68189	0.695630144	110759	0	32687.5
Calca/Adra2a	Atf3	Fbn1	Itgb1	0.161246712	54755.7	0.002517357	76247	0.429893032	32786	0.288243044	39800	0.740262017	92258	0	32687.5
Calca/Adra2a	Ntrk2	Dkk3	Kremen1	0.161251151	64394.5	0.004221922	41605	0.276041181	55709	0.185592231	53422	0.618356157	138549	0	32687.5
Excit-19	Mrgpra3	Sema3e	Plxnd1	0.1612618	56298.9	0.004849569	34611	0.360194177	41837	0.209131844	49900	0.664713058	122459	0	32687.5
Excit-19	Mrgpra3	Slit1	Sdc1	0.161272449	55158.3	0.00364586	50214	0.310884519	49511	0.41901455	27316	0.681973822	116063	0	32687.5
Mrgprd	Ntrk2	Sparc	Fgfr1	0.16128167	65049.9	0.002510336	76455	0.247715296	61212	-0.015089025	92262	0.80528088	62633	0	32687.5
Excit-05	Inhib-11	Bmp6	Acvr1_Acvr2b	0.161283625	44035.5	0.013823516	6698	0.45938039	29505	0.447788696	25052	0.654313792	126235	0	32687.5
Excit-19	Mrgpra3	Slit2	Sdc1	0.161293749	52735.9	0.005143211	31973	0.350526066	43258	0.428604979	26533	0.646197638	129228	0	32687.5
Pvalb	Ntrk2	Gdf11	Actr2	0.161299152	79288.6	0.003167336	59488	0.174679318	76799	-0.015091987	92264	0.771239185	78631	0.051	89261
Calca/Sstr2	Excit-18	Gnas	Adcy8	0.161316635	50131.5	0.002037924	92266	0.271164204	56628	0.236440569	46061	0.879531014	23015	0	32687.5
Ntrk3/Calb1	Calca/Oprk1	Col4a1	Cd47	0.161334119	71985.7	0.002207739	86347	0.242969706	62145	-0.015109134	92268	0.75364877	86481	0	32687.5
Excit-19	Mrgpra3	Bmp3	Bmpr1a	0.161336356	38807.5	0.014468177	6182	0.544096262	21735	0.288826676	39738	0.736980368	93695	0	32687.5
Calca/Smr2	Inhib-11	Nampt	Insr	0.161347008	51736.9	0.003809162	47552	0.275984967	55718	0.403055258	28659	0.73616271	94068	0	32687.5
Ntrk2	Ntrk2	Adam10	Tspan17	0.161351606	60779.1	0.002087367	90467	0.248679102	61038	-0.015116137	92270	0.871210058	27433	0	32687.5
Rxfp1	Excit-05	Slit2	Robo1	0.161368316	55399.9	0.003529357	52215	0.275978412	55720	0.450409382	24856	0.693715613	111521	0	32687.5
Trpm8	Calca/Oprk1	Agrn	Itgb1	0.161369093	75459	0.002640512	72664	0.1735173	77049	-0.015123966	92272	0.809843389	60359	0.005	74951
Mrgprb4	Calca/Adra2a	Cdh1	Cdh2	0.161369093	73084.5	0.002037873	92272	0.189643824	73461	0.039876422	79946	0.752374571	87056	0	32687.5
Mrgpra3	Inhib-11	Bcan	Nrcam	0.16137897	49281.7	0.003346432	55721	0.421555935	33759	0.651287743	13747	0.696250334	110494	0	32687.5
Pvalb	Excit-19	Nlgn2	Nrxn1	0.16137897	48988.9	0.001739981	103686.5	0.275975454	55721.5	0.316974105	36695.5	0.894110402	16153.5	0	32687.5
Excit-19	Pvalb	Nrxn1	Nlgn2	0.161389625	48988.9	0.001739981	103686.5	0.275975454	55721.5	0.316974105	36695.5	0.894110402	16153.5	0	32687.5
Excit-01	Calca/Adra2a	Lama4	Dag1	0.161421565	41170.5	0.007539949	18223	0.453476353	30143	0.359022268	32521	0.740223923	92278	0	32687.5
Calca/Smr2	Calca/Adra2a	Lamc1	Cd44	0.161430312	51340.3	0.003164347	59545	0.43527244	32190	0.286629867	40000	0.740223019	92279	0	32687.5
Ntrk2	Trpm8	Fam3c	Lamp1	0.161439059	76512.5	0.002047192	91925	0.162231878	79675	-0.015145388	92280	0.836344364	46258	0.003	72424.5
Pvalb	Atf3	Lrpap1	Vldlr	0.161447806	73288.4	0.003463831	53431	0.19167133	73016	0.086595517	70364	0.740220432	92281	0.008	77350
Calca/Sstr2	Mrgpra3	Adam10	Tspan12	0.161456554	83329.8	0.002641942	72623	0.15330615	81698	-0.002919201	89440	0.740220182	92282	0.014	80606
Trpm8	Calca/Sstr2	Lgals8	Itga3	0.161456554	88195.3	0.002240488	85200	0.121238901	89344	-0.015152789	92282	0.755525332	85633	0.046	88517.5
Excit-19	Mrgpra3	Efna2	Epha8	0.161464222	62559.7	0.012500734	8002	0.31028151	49618	0.207615008	50145	0.461779603	172346	0	32687.5
Calca/Bmpr1b	Calca/Sstr2	Fgf9	Fgfr1	0.161465302	72564.1	0.00402833	44255	0.234714402	63827	-0.015154196	92283	0.75971097	83803	0.01	78652.5
Excit-08	Excit-10	Serpine2	Lrp1	0.161474051	64485.4	0.003311598	56391	0.175438993	76636	0.528107957	19766	0.740217668	92284	0.008	77350
Mrgprb4	Excit-10	Serpina1e	Lrp1	0.161477576	52525.7	0.023782154	2412	0.566241604	19990	0.392862576	29518	0.613499589	140135	0.002	70573.5
Excit-19	Mrgpra3	Cntn6	Notch1	0.16148554	41073.3	0.009887046	11865	0.442362364	31358	0.512633713	20690	0.700660697	108766	0	32687.5
Calca/Bmpr1b	Calca/Sstr2	Apoa2	Ldlr	0.16148554	51219.1	0.007716373	17600	0.452243509	30274	0.170292493	55731	0.672179637	119803	0	32687.5
Atf3	Calca/Bmpr1b	Adam10	Cadm1	0.161500299	67882.8	0.002549989	75318	0.198811801	71478	-0.015170737	92287	0.899961988	13626	0.036	86705
Excit-01	Calca/Oprk1	Bmp6	Acvr2b_Bmpr1a	0.161507427	41205.9	0.015376164	5520	0.480418901	27309	0.392834879	29520	0.695028894	110993	0	32687.5
Calca/Bmpr1b	Calca/Sstr2	Txlna	Stx1a	0.1615178	62556.3	0.00323075	58106	0.248118059	61134	0.095701991	68565	0.740206689	92289	0	32687.5
Excit-19	Mrgpra3	Cadm3	Cadm1	0.161528181	47950.7	0.001756161	103050	0.291382113	52900	0.300226333	38464	0.902248502	12652	0	32687.5
Pvalb	Excit-08	Rtn4	Rtn4rl1	0.161538843	48972.5	0.001999024	93665	0.27592798	55736	0.234120605	46372	0.893524592	16402	0	32687.5
Th	Mrgprd	Bsg	Slc16a7	0.161544053	70839.3	0.002037215	92292	0.202100349	70831	0.007207096	87164	0.787602378	71222	0	32687.5
Rxfp1	Mrgpra3	Lama4	Itga6_Itgb1	0.161549505	52003.7	0.005009832	33157	0.347960095	43600	0.170267881	55737	0.734286064	94837	0	32687.5
Calca/Sstr2	Ntrk3/Calb1	Tgfb1	Itgav_Itgb6	0.161560168	55993.1	0.012264175	8271	0.472776133	28055	0.170267139	55738	0.557729253	155214	0	32687.5
Ntrk2	Calca/Oprk1	Fabp5	Rxra	0.161570831	55272.3	0.003345409	55739	0.36502765	41145	0.241949214	45356	0.718701513	101434	0	32687.5
Excit-19	Mrgpra3	Adam10	Cadm1	0.161570831	41853.7	0.002036813	92310	0.356992459	42279	0.466176639	23734	0.889382691	18258	0	32687.5
Calca/Oprk1	Excit-05	Serpinf1	Plxdc2	0.161587817	57099.1	0.00295138	64480	0.209474423	69244	0.425085119	26787	0.740167378	92297	0	32687.5
Ntrk2	Calca/Oprk1	Nlgn3	Nrxn2	0.161596571	69147.1	0.002842527	67171.5	0.206653047	69865.5	-0.015258727	92298.5	0.851999055	37747.5	0.01	78652.5
Calca/Oprk1	Ntrk2	Nrxn2	Nlgn3	0.161605325	69147.1	0.002842527	67171.5	0.206653047	69865.5	-0.015258727	92298.5	0.851999055	37747.5	0.01	78652.5
Inhib-11	Calca/Oprk1	App	Ncstn	0.16161408	69283.2	0.002037074	92300	0.133931122	86233	0.220101378	48299	0.85555975	35842	0.023	83742
Ntrk3/S100a16	Atf3	Lama2	Itga6_Itgb1	0.161619557	91298.9	0.001444741	116152	0.142877477	84072	0.079779124	71713	0.571512813	151870	0	32687.5
Calca/Smr2	Calca/Oprk1	Gnai2	Cnr1	0.161622835	66845.3	0.003057504	61923	0.209898935	69146	-0.015270346	92301	0.841582709	43424	0.001	67432.5
Mrgprd	Excit-19	Apoe	Lrp1	0.16163159	56670.3	0.00378915	47857	0.343878173	44269	-0.015271698	92302	0.869497288	28350	0.002	70573.5
Mrgpra3	Excit-05	Gnas	Adcy9	0.161640346	58795.1	0.002037057	92303	0.166574671	78681	0.096412356	68434	0.881882737	21870	0	32687.5
Excit-18	Excit-16	Hsp90b1	Lrp1	0.161666615	64309.3	0.002516178	76286	0.128894328	87529	0.555241815	18165	0.834452073	47309	0.074	92257.5
Excit-01	Trpm8	Ncam1	Cacna1c	0.161666615	54552.5	0.002036967	92306	0.249395345	60898	0.236170295	46104	0.921611345	6022	0.001	67432.5
Atf3	Calca/Sstr2	Ndp	Lgr4	0.161666821	53496.1	0.006007723	25631	0.351516015	43123	0.170158782	55748	0.696780045	110291	0	32687.5
Excit-18	Mrgprb4	Slit1	Flrt3	0.161692888	73288.3	0.003259606	57534	0.174169554	76914	0.160766643	57210	0.740138852	92309	0.019	82474.5
Calca/Bmpr1b	Excit-01	Rtn4	Cntnap1	0.161698826	52866.1	0.001721453	104456	0.275868555	55751	0.265367176	42485	0.868312905	28951	0	32687.5
Ntrk3/S100a16	Excit-19	Gnai2	F2r	0.161736684	72416.9	0.004243112	41335	0.209864167	69155	0.013171467	85856	0.782899723	73373	0.075	92365.5
Ntrk2	Calca/Adra2a	Arpc5	Ldlr	0.161736684	53167.7	0.002693063	71212	0.327875395	46712	-0.015351125	92314	0.879733038	22913	0	32687.5
Rxfp1	Calca/Smr2	Serpinf1	Plxdc2	0.161745445	75034.7	0.002950315	64504	0.234966543	63767	0.077640935	72113	0.740132676	92315	0.019	82474.5
Ntrk3/S100a16	Atf3	Lama2	Itga3_Itgb1	0.161752363	89570.9	0.001403695	117938	0.173247408	77112	0.081953131	71269	0.583317417	148848	0	32687.5
Calca/Oprk1	Ntrk3/S100a16	Sertad1	Ar	0.161773523	62206.9	0.003799084	47714	0.27580111	55758	0.223173571	47869	0.652286593	127006	0	32687.5
Sst	Excit-16	Apoe	Sorl1	0.16178049	74105.5	0.002125833	89132	0.110028631	92319	0.036315142	80705	0.887882704	18948	0.052	89423.5
Atf3	Ntrk3/S100a16	Cdh1	Cdh2	0.161789252	88168.8	0.002275614	83965	0.110026521	92320	-0.014680189	92171	0.762509742	82509	0.055	89879
Th	Inhib-11	Efna2	Epha4	0.161805543	64863.5	0.008405972	15425	0.275794471	55761	0.176621197	54713	0.505180802	165731	0	32687.5
Sst	Calca/Adra2a	Sema3c	Nrp2_Plxna1	0.161815541	55680.7	0.004822585	34889	0.253919018	60033	0.152622301	58471	0.740118229	92323	0	32687.5
Calca/Sstr2	Mrgpra3	App	Vldlr	0.161815541	67157.1	0.002036341	92323	0.21067651	68977	0.068772933	73941	0.794696891	67857	0	32687.5
Pvalb	Ntrk2	Fgf12	Fgfr1	0.161824305	60637.7	0.002850738	66976	0.269594123	56956	-0.015394398	92324	0.886641069	19500	0.001	67432.5
Ntrk2	Calca/Bmpr1b	Adam9	Itga3	0.161824305	63113.1	0.002602697	73709	0.281512988	54654	0.130261506	62191	0.740115425	92324	0	32687.5
Ntrk3/Calb1	Mrgprd	Cthrc1	Ror2	0.161826892	51472.3	0.010473586	10739	0.438886302	31773	0.170111484	55763	0.653879504	126399	0	32687.5
Calca/Bmpr1b	Inhib-11	Wnt5a	Antxr1	0.161826892	55636.5	0.00565501	27933	0.275786275	55763	0.424210045	26861	0.629397405	134938	0	32687.5
Calca/Smr2	Excit-05	Efna1	Epha7	0.161837568	56765.5	0.004443524	38881	0.275770686	55764	0.285512792	40124	0.681101786	116371	0	32687.5
Calca/Smr2	Sst	Gdf11	Bmpr1a	0.161841833	50094.3	0.005647834	27975	0.396963973	36789	0.139285681	60694	0.740104304	92326	0	32687.5
Sst	Calca/Smr2	Adam10	Tspan12	0.161841833	84214.5	0.002743991	69790	0.159676244	80255	0.003941713	87935	0.743847434	90727	0.075	92365.5
Rxfp1	Calca/Smr2	Adam10	Tspan17	0.161841833	56488.7	0.002036299	92326	0.234656186	63840	0.112546237	65411	0.869814046	28179	0	32687.5
Ntrk3/S100a16	Calca/Adra2a	Gnas	Ptgdr	0.161850598	64258.9	0.002036215	92327	0.223684513	66106	0.056615	76323	0.82232667	53851	0	32687.5
Calca/Oprk1	Rxfp1	Ptn	Sdc3	0.161859364	79017.5	0.002036205	92328	0.144450574	83731	-0.013292096	91855	0.811101495	59741	0.001	67432.5
Calca/Oprk1	Excit-16	Cd47	Sirpa	0.161868129	66139.7	0.002036118	92329.5	0.227024608	65397.5	0.043969539	79082.5	0.808220357	61201.5	0	32687.5
Calca/Smr2	Pvalb	Adam9	Itgb5	0.161869597	51974.9	0.00969539	12262	0.404872236	35765	0.170086257	55767	0.662146299	123393	0	32687.5
Excit-16	Calca/Oprk1	Sirpa	Cd47	0.161876895	66139.7	0.002036118	92329.5	0.227024608	65397.5	0.043969539	79082.5	0.808220357	61201.5	0	32687.5
Calca/Oprk1	Th	Fgf1	Cd44	0.161880274	47175.7	0.003343869	55768	0.419814349	33971	-0.026974247	94947	0.888833301	18505	0	32687.5
Excit-05	Excit-19	Adam10	Epha3	0.161903196	64603.2	0.004077959	43511	0.213814947	68267	0.360480117	32395	0.740089867	92333	0.035	86510
Rxfp1	Calca/Oprk1	Sema3d	Nrp2_Plxna4	0.161920731	52319.9	0.007556569	18170	0.375182457	39663	0.045520488	78744	0.740086201	92335	0	32687.5
Excit-19	Mrgprd	Gnas	Ptgdr	0.161925684	74627.8	0.005439158	29548	0.552468413	21048	-0.231278249	133395	0.883237988	21187	1	167961
Pvalb	Calca/Smr2	Rgma	Bmpr1b	0.161933668	57351.7	0.015248299	5608	0.439950067	31646	0.170066777	55773	0.530263805	161044	0	32687.5
Sst	Calca/Adra2a	App	Rpsa	0.161934327	53014.7	0.002362007	81185	0.293723944	52468	-0.036215258	96979	0.943097107	1754	0	32687.5
Rxfp1	Ntrk2	Frs3	Fgfr1	0.161938268	59284.5	0.003051095	62069	0.291026594	52961	0.166114264	56368	0.740083775	92337	0	32687.5
Rxfp1	Excit-18	Gnas	Adcy8	0.161938268	47672.3	0.002035893	92337	0.270011512	56876	0.349604512	33409	0.879478188	23052	0	32687.5
Excit-19	Calca/Sstr2	Sema4a	Plxnb2	0.161944348	58336.3	0.009094311	13569	0.317359578	48476	0.278787423	40914	0.554300023	156035	0	32687.5
Ntrk3/Calb1	Pvalb	Egf	Erbb3	0.161955029	59722.7	0.014412219	6226	0.455300872	29937	0.170057636	55775	0.448256851	173988	0	32687.5
Excit-19	Calca/Sstr2	Sema4a	Plxnd1	0.161955029	44171.1	0.010357008	10945	0.438179698	31859	0.347955955	33565	0.693040639	111799	0	32687.5
Sst	Calca/Adra2a	App	Aplp2	0.161961696	56560.1	0.002260204	84505	0.257805744	59266	-0.067093309	103944	0.939097503	2398	0	32687.5
Sst	Pvalb	Rtn4	Cntnap1	0.161973347	54194.1	0.002817845	67817	0.244053235	61929	-0.015456372	92341	0.894024511	16196	0	32687.5
Excit-19	Calca/Sstr2	Sema4g	Plxnb2	0.161987074	57332.1	0.008491453	15143	0.32422575	47294	0.292316519	39341	0.570081708	152195	0	32687.5
Ntrk3/Calb1	Trpm8	Gnas	Adora1	0.161990888	66782.3	0.002291299	83472	0.19551985	72165	-0.015463274	92343	0.900268504	13507	0.003	72424.5
Rxfp1	Calca/Sstr2	Gnai2	Chrm1	0.161999659	58804.2	0.017569837	4324	0.501862606	25252	0.014467926	85591	0.740071018	92344	0.035	86510
Excit-10	Excit-18	Fstl5	Chl1	0.162008431	68492.6	0.002212208	86165	0.109918774	92345	0.508807107	20915	0.820834867	54684	0.045	88354
Pvalb	Calca/Oprk1	Qdpr	Dysf	0.162017203	89085.8	0.002125316	89155	0.111810363	91822	-0.015469973	92346	0.755999668	85401	0.036	86705
Ntrk3/S100a16	Atf3	Lama2	Rpsa	0.162017968	77248.1	0.001266046	124377	0.283830111	54257	0.119338502	64154	0.695620394	110765	0	32687.5
Calca/Adra2a	Ntrk2	Wnt4	Fzd1_Lrp6	0.162019124	48702.5	0.012433474	8090	0.605969021	17326	0.169980982	55781	0.645016899	129628	0	32687.5
Calca/Sstr2	Excit-05	Slit1	Robo1	0.162025976	66454.8	0.002867892	66529	0.225863947	65630	0.374237493	31128	0.740066122	92347	0.007	76640
Rxfp1	Mrgprd	Qdpr	Dysf	0.162034749	86079.8	0.00226465	84352	0.132489882	86598	-0.015472154	92348	0.761808668	82825	0.025	84276
Mrgprb4	Pvalb	Wnt5a	Fzd1	0.162051178	54437.7	0.011626547	9038	0.484903494	26858	0.169976029	55784	0.587253922	147821	0	32687.5
Ntrk3/Calb1	Trpm8	Lman1	Mcfd2	0.162052295	61491.7	0.003340959	55823	0.238460093	63043	0.122675583	63555	0.740056334	92350	0	32687.5
Mrgprd	Inhib-11	Vegfa	Grin2b	0.162061069	52549.1	0.002035374	92351	0.379538637	39120	0.520888446	20220	0.771852715	78367	0	32687.5
Ntrk2	Mrgprb4	Sema3d	Plxnd1	0.162061864	63041.9	0.004570332	37451	0.384378577	38448	0.169974115	55785	0.575588335	150838	0	32687.5
Calca/Smr2	Th	Psap	Ar	0.162061864	59331.1	0.001348491	120505	0.2756665	55785	0.17711102	54636	0.860781074	33042	0	32687.5
Excit-19	Calca/Sstr2	Ncam1	Cacna1c	0.162087394	52088.3	0.002035292	92354	0.237171995	63305	0.449331513	24934	0.921581628	6030	0.004	73818.5
Mrgprd	Calca/Bmpr1b	Gnai2	Chrm1	0.162090174	42353.1	0.015931944	5203	0.563500965	20211	0.16044464	57270	0.730548844	96394	0	32687.5
Calca/Sstr2	Ntrk3/Calb1	Tnxb	Itgav_Itgb6	0.162093924	54540.9	0.023785083	2411	0.579829341	19025	0.169965314	55788	0.520818883	162793	0	32687.5
Sst	Excit-01	Serping1	Lrp1	0.162096169	53234.3	0.003736947	48702	0.255139116	59782	0.357571319	32645	0.740048947	92355	0	32687.5
Ntrk2	Inhib-11	Agrn	Atp1a3	0.162096169	57089.1	0.002035267	92355	0.257788806	59271	0.362871272	32165	0.792379716	68967	0	32687.5
Excit-19	Calca/Sstr2	Col4a2	Itgb5	0.162104611	52233.7	0.015055926	5714	0.406090175	35619	0.34156846	34245	0.567374987	152903	0	32687.5
Th	Ntrk3/Calb1	Lrpap1	Vldlr	0.162104945	79548.9	0.00345755	53564	0.179339146	75742	-0.011984717	91555	0.740045876	92356	0.026	84527.5
Excit-19	Calca/Sstr2	Col6a1	Itga3_Itgb1	0.162115299	45272.3	0.010725581	10348	0.404180841	35864	0.188669674	52965	0.735126245	94497	0	32687.5
Excit-19	Calca/Sstr2	Col6a1	Sdc1	0.162136677	54650.7	0.011837962	8774	0.420745304	33871	0.255897332	43683	0.561903481	154238	0	32687.5
Atf3	Excit-19	Efna5	Ephb2	0.162140053	69610.5	0.003262747	57450	0.267426603	57353	0.029747314	82117	0.812985728	58767	0.075	92365.5
Excit-08	Mrgprb4	Lamc1	Itga6_Itgb1	0.162175166	55779.7	0.004293442	40666	0.230930965	64575	0.218191174	48606	0.740026728	92364	0	32687.5
Atf3	Ntrk3/S100a16	Col18a1	Gpc1	0.162179438	57119.9	0.005960506	25936	0.314194422	48989	0.169903089	55796	0.665498503	122191	0	32687.5
Ntrk2	Excit-18	Nfasc	Cntn1_Cntnap1	0.162183945	61751.9	0.002035061	92365	0.149191562	82660	0.069828436	73728	0.871403537	27319	0	32687.5
Th	Calca/Sstr2	Apoe	Sdc2	0.162192725	64966.1	0.003606973	50893	0.237094248	63325	-0.015557209	92366	0.833808868	47673	0.002	70573.5
Sst	Ntrk3/Calb1	Slit1	Robo1	0.162192725	78869.8	0.002866557	66574	0.190971775	73167	0.02780596	82556	0.740021334	92366	0.012	79686
Excit-18	Inhib-11	Adam10	Tspan5	0.162192725	50909.1	0.002034959	92366	0.251465647	60528	0.600231732	15865	0.823783246	53099	0	32687.5
Calca/Smr2	Calca/Adra2a	Gdf11	Acvr1b_Acvr2b	0.162200822	57195.1	0.005789235	27020	0.384588236	38415	0.169892346	55798	0.63807786	132055	0	32687.5
Calca/Bmpr1b	Calca/Sstr2	Fgf18	Fgfr1	0.162210286	65187.8	0.005309098	30577	0.328196997	46658	0.040990786	79696	0.740018416	92368	0.007	76640
Mrgprb4	Excit-01	Ptn	Ptprz1	0.162219067	74238.7	0.002776224	68950	0.14521145	83548	0.124408363	63215	0.804383984	63115	0.075	92365.5
Excit-19	Calca/Sstr2	Slit1	Sdc1	0.162222208	52549.1	0.003981901	44957	0.322897263	47546	0.446158248	25168	0.691457274	112387	0	32687.5
Excit-18	Atf3	Timp2	Cd44	0.162236629	63128.5	0.002034789	92371	0.281884317	54594	0.078581473	71905	0.890886647	17580	0.011	79192.5
Trpm8	Mrgpra3	Lgals8	Itga3	0.162245411	81730.5	0.002547331	75399	0.159613484	80267	-0.015594139	92372	0.767183946	80454	0.013	80160.5
Ntrk3/S100a16	Mrgprd	Slit1	Sdc1	0.162254194	56584.1	0.006423346	23253	0.496186943	25776	0.068003304	74086	0.740012008	92373	0.001	67432.5
Ntrk3/Calb1	Ntrk3/S100a16	Sema3f	Nrp2_Plxna2	0.162262976	61670.1	0.003345656	55735	0.215372013	67900	0.145556289	59654	0.740010376	92374	0	32687.5
Excit-19	Calca/Sstr2	Slit2	Sdc1	0.162264985	50476.3	0.005617263	28222	0.36253881	41489	0.455748678	24440	0.656210123	125543	0	32687.5
Excit-01	Excit-10	Nlgn2	Nrxn1	0.162269731	38754.7	0.001649119	107304.5	0.458848899	29570.5	0.893059556	6942.5	0.891544533	17268.5	0	32687.5
Ntrk3/S100a16	Atf3	Lama3	Itga6_Itgb1	0.16228356	70537.9	0.003859907	46760	0.222355415	66403	0.137410031	61029	0.594411369	145810	0	32687.5
Th	Excit-18	Fgf12	Fgfr1	0.162298111	52312.5	0.002034593	92378	0.270225942	56830	0.203038696	50826	0.868554742	28841	0	32687.5
Calca/Adra2a	Pvalb	Gnas	Adora1	0.162315681	58668.5	0.002126048	89130	0.232673526	64195	-0.015672348	92380	0.896857421	14950	0	32687.5
Excit-16	Calca/Adra2a	Gpi1	Ntrk1	0.162315681	65751.3	0.002034527	92380	0.149368947	82617	0.183418922	53731	0.882903958	21376	0.01	78652.5
Excit-19	Calca/Sstr2	Bmp3	Bmpr1a	0.162329165	44480.1	0.011846775	8762	0.449861112	30530	0.219792563	48342	0.717153311	102079	0	32687.5
Excit-19	Calca/Sstr2	Bmp3	Acvr2b	0.162339863	55498.5	0.012754454	7702	0.398359806	36602	0.200764142	51165	0.581521262	149336	0	32687.5
Sst	Rxfp1	Efna1	Epha4	0.162339863	57585.5	0.006702651	21835	0.394816882	37054	0.169786275	55811	0.612187126	140540	0	32687.5
Pvalb	Calca/Adra2a	Sirpa	Cd47	0.162342038	67478.1	0.003057045	61932.5	0.219325171	67022.5	-0.015684475	92383.5	0.837764706	45478.5	0.002	70573.5
Sst	Calca/Sstr2	Sertad1	Ar	0.162350562	57942.5	0.004629002	36843	0.336676272	45372	0.169776755	55812	0.674343424	118998	0	32687.5
Ntrk2	Excit-19	Sema3d	Nrp2_Plxna2	0.162350562	57169.9	0.003891103	46288	0.27551011	55812	0.395680993	29274	0.666723511	121788	0	32687.5
Calca/Adra2a	Pvalb	Cd47	Sirpa	0.162350825	67478.1	0.003057045	61932.5	0.219325171	67022.5	-0.015684475	92383.5	0.837764706	45478.5	0.002	70573.5
Trpm8	Ntrk3/Calb1	Vegfa	Tyro3	0.162361262	59443.1	0.005568859	28573	0.286712546	53739	0.169762169	55813	0.653869977	126403	0	32687.5
Excit-19	Calca/Sstr2	Nppc	Npr2	0.162414766	49527.1	0.012960345	7497	0.377468273	39372	0.29228627	39346	0.647665101	128733	0	32687.5
Rxfp1	Inhib-11	Col4a4	Cd47	0.162414766	52150.7	0.010742339	10328	0.579079154	19083	0.169737276	55818	0.822917464	53556	0.68	121968.5
Calca/Sstr2	Inhib-11	Mdk	Lrp1	0.162414766	56044.3	0.0043246	40299	0.275485016	55818	0.446461492	25143	0.654177956	126274	0	32687.5
Calca/Sstr2	Excit-10	Igfbpl1	Dcc	0.162416352	47901.1	0.033413684	1207	0.643436372	15062	0.311225321	37308	0.688592624	113504	0.003	72424.5
Ntrk3/S100a16	Atf3	Lama3	Itga3_Itgb1	0.162416352	68899.1	0.003750244	48472	0.252725345	60273	0.139584038	60640	0.60602001	142423	0	32687.5
Pvalb	Rxfp1	Lrpap1	Vldlr	0.162421131	71821.7	0.003454781	53617	0.191023287	73155	0.131919027	61912	0.739968808	92392	0.009	78032.5
Calca/Smr2	Calca/Bmpr1b	Gnai2	Ednrb	0.162421131	80657.8	0.002675193	71683	0.147297458	83086	-0.015733693	92392	0.79017166	70021	0.033	86107
Excit-16	Calca/Bmpr1b	Rims1	Cacna1c	0.162429921	54004.5	0.002034035	92393	0.258142451	59200	0.282736367	40429	0.907830553	10568	0.001	67432.5
Excit-19	Calca/Bmpr1b	Col9a2	Itga11_Itgb1	0.162446875	52898.5	0.009826742	11989	0.374511661	39780	0.169724528	55821	0.659850607	124215	0	32687.5
Calca/Bmpr1b	Atf3	Adam9	Itga3	0.162465085	77076.7	0.002598351	73832	0.191573657	73043	0.045799682	78679	0.739954668	92397	0.001	67432.5
Calca/Smr2	Calca/Adra2a	Sptbn2	Ptpra	0.162465085	76424.7	0.00249304	77030	0.161690805	79784	-0.015752084	92397	0.824403194	52752	0.013	80160.5
Excit-19	Calca/Sstr2	Ltbp3	Itgb5	0.162489693	56885.7	0.008559237	14958	0.31349613	49117	0.302580339	38192	0.580912756	149474	0	32687.5
Trpm8	Trpm8	Mdk	Ncl	0.162489693	57543.1	0.004045367	43962	0.30460044	50621	0.169708791	55825	0.710900969	104620	0	32687.5
Calca/Sstr2	Ntrk3/S100a16	Tgfb3	Acvr1b_Tgfbr2	0.162521812	51735.1	0.012218711	8324	0.519056721	23782	0.169676429	55828	0.619864036	138054	0	32687.5
Calca/Oprk1	Calca/Bmpr1b	Edil3	Itgav	0.162526636	69637.7	0.002655916	72232	0.2201546	66873	0.02143371	83992	0.739929875	92404	0	32687.5
Sst	Calca/Smr2	Fam3c	Lamp1	0.16255302	60217.1	0.002033618	92407	0.249044512	60974	0.096115159	68485	0.83588856	46532	0	32687.5
Excit-19	Trpm8	Adam17	Itgb1	0.162561816	79340.5	0.003344461	55757	0.156746807	80921	0.049510088	77879	0.739920343	92408	0.054	89737.5
Excit-19	Calca/Sstr2	Cgn	Tgfbr1	0.162575353	53893.9	0.010330478	10997	0.412576402	34833	0.230501369	46838	0.600221644	144114	0	32687.5
Calca/Oprk1	Pvalb	Nid1	Itgb1	0.162575353	63661.9	0.003340426	55833	0.278280215	55293	0.173743457	55170	0.673457343	119326	0	32687.5
Atf3	Calca/Bmpr1b	Gdf11	Actr2	0.162588205	86614.7	0.002255066	84674	0.131325506	86901	0.008295297	86948	0.739903238	92411	0.018	82139.5
Pvalb	Ntrk2	Rspo2	Lgr4	0.162596773	58788.1	0.003607715	50884	0.321299674	47818	0.169647006	55835	0.70557658	106716	0	32687.5
Atf3	Calca/Adra2a	Sema3c	Nrp1_Plxna1	0.162597003	66190.1	0.003368291	55249	0.180307358	75529	-0.015826673	92412	0.779113445	75073	0	32687.5
Excit-19	Calca/Sstr2	Fgf14	Fgfr2	0.162607484	45043.3	0.001676809	106181	0.548827694	21335	0.769184392	9940	0.820074666	55073	0	32687.5
Trpm8	Calca/Bmpr1b	Agrn	Dag1	0.162623397	75258.5	0.002925454	65073	0.161925293	79741	0.137401943	61031	0.739891177	92415	0.009	78032.5
Calca/Oprk1	Mrgprd	Qdpr	Dysf	0.162623397	67038.9	0.002718386	70482	0.233618173	64026	-0.015869305	92415	0.777979482	75584	0	32687.5
Th	Mrgprb4	Fabp5	Rxra	0.162629198	51240.9	0.003070414	61615	0.458561406	29595	0.41893845	27329	0.709950041	104978	0	32687.5
Excit-10	Mrgprb4	Rims1	Cacna1c	0.162632195	69157.6	0.002033344	92416	0.154214974	81500	0.055659981	76528	0.907816353	10576	0.027	84768
Ntrk3/Calb1	Excit-19	Pomc	Grm7	0.162649794	48001.5	0.002734125	70054	0.461072017	29306	0.608016008	15542	0.739885448	92418	0	32687.5
Excit-01	Trpm8	Lrrc4b	Ptprf	0.162658594	63875.3	0.004437472	38953	0.209862847	69156	0.159262862	57437	0.807700762	61465	0.075	92365.5
Pvalb	Excit-05	L1cam	Cntn1	0.162658594	61639.5	0.002033292	92419	0.149157029	82669	0.208076678	50056	0.907703043	10629	0.003	72424.5
Mrgpra3	Pvalb	Pomc	Oprl1	0.162671759	64109.3	0.006653264	22067	0.33908165	44984	0.169592427	55842	0.509254114	164966	0	32687.5
Ntrk3/S100a16	Calca/Adra2a	Adam17	Itgb1	0.162671759	52844.1	0.003339977	55842	0.39886913	36546	0.231603955	46687	0.73979124	92458	0	32687.5
Inhib-11	Atf3	App	Notch2	0.162684996	77312.5	0.002476866	77528	0.127295723	87903	0.257338677	43483	0.739874739	92422	0.029	85226.5
Pvalb	Calca/Adra2a	Sema3f	Nrp2_Plxna2	0.162693187	43632.2	0.008410666	15410	0.73412451	10690	0.287640954	39869	0.818607478	55844	0.117	96348
Excit-19	Calca/Sstr2	Slit2	Plxna1	0.162693187	48209.7	0.005758822	27220	0.366833531	40886	0.452289383	24698	0.683208616	115557	0	32687.5
Calca/Sstr2	Excit-10	Sema4a	Nrp1_Plxna2	0.162714618	49658.9	0.003977059	45029	0.275322712	55846	0.586335168	16524	0.726303202	98208	0	32687.5
Ntrk3/S100a16	Excit-18	Gnai2	Adcy9	0.162720204	76807	0.00238523	80432	0.1157498	90784	0.050032595	77769	0.84322018	42570	0.076	92480
Ntrk3/Calb1	Mrgprb4	Vegfb	Ret	0.162729006	58373.1	0.002594677	73960	0.289247777	53289	-0.015909129	92427	0.848694715	39502	0	32687.5
Atf3	Excit-16	Rgmb	Neo1	0.162736051	54017.5	0.003339681	55848	0.355439436	42515	0.248357829	44563	0.735179057	94474	0	32687.5
Excit-16	Sst	Adam10	Tspan14	0.16273781	73922.2	0.002443764	78588	0.286860443	53713	0.139804657	60606	0.739861999	92428	0.025	84276
Inhib-11	Rxfp1	Lgi1	Rtn4r	0.162746613	48976.5	0.004231853	41473	0.286900768	53706	0.453889916	24587	0.7398566	92429	0	32687.5
Excit-19	Excit-16	Thbs1	Lrp1	0.162757486	42804.5	0.012072386	8501	0.410138665	35126	0.499909772	21440	0.68138783	116268	0	32687.5
Calca/Sstr2	Calca/Smr2	Col6a2	Itgav_Itgb8	0.162757486	61262.1	0.008575053	14917	0.322459445	47623	0.169507671	55850	0.557650886	155233	0	32687.5
Calca/Smr2	Ntrk3/S100a16	Apoa2	Ldlr	0.162757486	66542.5	0.003339621	55850	0.334826346	45659	0.226815435	47342	0.574275365	151174	0	32687.5
Calca/Oprk1	Excit-08	Sema4f	Nrp2	0.162764222	59806.5	0.002032849	92431	0.3230037	47524	0.305660728	37871	0.748908954	88519	0	32687.5
Calca/Oprk1	Mrgpra3	Psap	Ar	0.162773027	56264.7	0.002301924	83106	0.279625915	55037	-0.015947847	92432	0.889846306	18061	0	32687.5
Ntrk3/Calb1	Calca/Sstr2	Lman1	Mcfd2	0.162790638	64076.3	0.003333688	55974	0.237645867	63203	0.057774515	76083	0.73984673	92434	0	32687.5
Excit-08	Ntrk2	Nrxn1	Nlgn1	0.162790638	37297.3	0.002032828	92433.5	0.564474916	20132.5	0.295412965	39017.5	0.94014388	2215.5	0	32687.5
Trpm8	Pvalb	Lrpap1	Ldlr	0.162799444	79181.8	0.002032796	92435	0.125288598	88378	0.004195225	87854	0.843788128	42241	0.028	85001
Calca/Sstr2	Calca/Bmpr1b	Psap	Gpr37	0.162811081	59392.3	0.003376945	55084	0.275288693	55855	-0.05130523	100373	0.824037096	52962	0	32687.5
Mrgprd	Excit-19	Gnai2	Oprm1	0.162834671	62715.1	0.002032666	92439	0.25200156	60413	0.058459715	75955	0.825705201	52081	0	32687.5
Mrgprb4	Th	Rspo4	Lgr4_Lrp6	0.162838538	47869.5	0.010252726	11129	0.880605052	6103	0.112791955	65362	0.660237491	124066	0	32687.5
Ntrk3/S100a16	Calca/Sstr2	Ncan	Sdc3	0.162843244	53316.1	0.005133275	32054	0.375282402	39656	0.16946746	55858	0.70661201	106325	0	32687.5
Mrgprd	Ntrk3/Calb1	Cdh1	Ptprm	0.162852287	46327.5	0.003288307	56885	0.978961716	4084	0.240686016	45540	0.739829964	92441	0	32687.5
Sst	Ntrk2	Sema3b	Nrp1_Plxna4	0.162853966	61017.3	0.003483942	53066	0.290779645	53006	0.169463148	55859	0.696323234	110468	0	32687.5
Atf3	Mrgprd	Lama5	Itga7_Itgb1	0.162884106	57217.3	0.018324376	4016	0.458411678	29612	0.02424977	83361	0.624927574	136410	0	32687.5
Excit-01	Ntrk2	Igf1	Igf1r	0.162905145	64549.3	0.00644888	23131	0.266140279	57607	0.124200221	63253	0.739818557	92447	0.034	86308.5
Excit-19	Th	Sema3a	Nrp1_Plxna1	0.162907584	52505.7	0.008510757	15087	0.356366555	42380	0.169454245	55864	0.68078435	116510	0	32687.5
Calca/Bmpr1b	Ntrk3/Calb1	Fabp5	Rxra	0.162907584	57820.7	0.00368661	49557	0.275250039	55864	0.183537899	53710	0.728413653	97285	0	32687.5
Calca/Smr2	Trpm8	Fgf1	Fgfr1	0.162913956	59953.1	0.002032472	92448	0.249358703	60906	0.058554131	75929	0.851910132	37795	0	32687.5
Excit-19	Calca/Adra2a	Agrn	Dag1	0.162949203	75818.6	0.002922695	65145	0.163478958	79401	0.129037989	62409	0.739800382	92452	0.012	79686
Mrgpra3	Trpm8	Psap	Gpr37l1	0.162958016	69329.3	0.002300113	83162	0.245339105	61695	-0.016062439	92453	0.775665799	76649	0	32687.5
Mrgprb4	Trpm8	Gnas	Adora1	0.162975643	56246.5	0.002389117	80294	0.238223721	63101	-0.016067654	92455	0.902129598	12695	0	32687.5
Rxfp1	Calca/Smr2	Lgi3	Adam23	0.162975643	68357.5	0.002032303	92455	0.197459979	71775	0.062584484	75128	0.790744445	69742	0	32687.5
Excit-08	Excit-01	Ncam1	Fgfr1	0.163002086	40830.9	0.002032158	92458	0.331906301	46094	0.696471734	12126	0.884002524	20789	0	32687.5
Ntrk2	Th	Hspa8	Ldlr	0.163003173	66609.7	0.001962949	95002	0.180943771	75379	-0.141748567	118845	0.906235996	11135	0	32687.5
Ntrk2	Trpm8	Sirpa	Cd47	0.163028533	69394.3	0.002749439	69659.5	0.21537563	67898.5	-0.016088776	92461.5	0.830428	49519.5	0.001	67432.5
Trpm8	Ntrk2	Cd47	Sirpa	0.163037349	69394.3	0.002749439	69659.5	0.21537563	67898.5	-0.016088776	92461.5	0.830428	49519.5	0.001	67432.5
Excit-08	Atf3	App	Lrp6	0.163037349	65000.2	0.002032046	92462	0.137460619	85388	0.30047891	38439	0.870741842	27690	0.015	81022
Excit-19	Excit-16	Sema4a	Nrp1_Plxna3	0.163057778	51259.3	0.006007842	25629	0.281104918	54740	0.333257429	35073	0.702029995	108167	0	32687.5
Calca/Smr2	Atf3	App	Tspan15	0.1630638	62982.7	0.0033748	55124	0.265949634	57646	-0.016117956	92465	0.881584267	22014	0.041	87664.5
Excit-18	Trpm8	Rims1	Cacna1c	0.1630638	69993.6	0.002031832	92465	0.140141169	84741	0.057870824	76060	0.907785221	10595	0.033	86107
Ntrk3/S100a16	Atf3	Sema3d	Nrp2_Plxna4	0.163080268	72939.3	0.004107431	43111	0.110887807	92074	0.044637709	78941	0.677347129	117883	0	32687.5
Excit-08	Excit-19	Sema4a	Nrp1_Plxna1	0.163081436	41369.1	0.008582857	14891	0.367522089	40799	0.435441859	26001	0.739762351	92467	0	32687.5
Calca/Bmpr1b	Rxfp1	Wnt5a	Ldlr	0.163090254	69090.8	0.003481	53120	0.211047309	68902	0.223387682	47838	0.739759491	92468	0.021	83126
Inhib-11	Excit-18	Efna3	Epha3	0.163094207	45032.9	0.019267103	3685	0.45826121	29626	0.561225487	17808	0.609510498	141358	0	32687.5
Calca/Smr2	Excit-16	Rims1	Cacna1c	0.163100709	51487.9	0.001632666	108001	0.275139955	55882	0.233152756	46502	0.89821307	14367	0	32687.5
Trpm8	Excit-10	Rgmb	Neo1	0.163116712	62710.1	0.003501356	52731	0.220341747	66835	0.376301752	30940	0.73975541	92471	0.002	70573.5
Excit-19	Excit-16	Sema5b	Plxna3	0.163122177	53147.3	0.007404542	18723	0.291097351	52944	0.377941025	30799	0.642420593	130583	0	32687.5
Calca/Adra2a	Calca/Oprk1	App	Notch2	0.163125532	82301.7	0.002473745	77633	0.163532717	79383	-0.003639956	89596	0.739753378	92472	0.003	72424.5
Sst	Sst	Gsto1	Ryr1	0.163143647	57659.5	0.009811392	12017	0.42147683	33772	0.169349426	55886	0.563124805	153935	0	32687.5
Calca/Bmpr1b	Excit-01	Ptn	Ptprs	0.163151995	65637.4	0.002031618	92475	0.110989637	92044	0.349040483	33461	0.880867146	22361	0.042	87846
Mrgprb4	Excit-01	App	Lrp1	0.163160816	61972	0.002894541	65850	0.154347264	81459	0.176770794	54698	0.895904247	15373	0.076	92480
Calca/Sstr2	Rxfp1	Lamb1	Dag1	0.163169638	52617.3	0.005432801	29595	0.305701804	50420	0.156326063	57907	0.739726895	92477	0	32687.5
Trpm8	Ntrk3/Calb1	Lin7c	Abca1	0.163178461	84368.8	0.002500312	76811	0.139273697	84947	0.019208923	84482	0.739726789	92478	0.021	83126
Calca/Sstr2	Mrgprd	Lman1	Mcfd2	0.163187284	57147.9	0.003329499	56059	0.357208363	42246	0.129771706	62268	0.739725696	92479	0	32687.5
Mrgpra3	Sst	Rtn4	S1pr2	0.163196107	56144.3	0.005873814	26478	0.348881353	43477	-0.016209298	92480	0.755591814	85599	0	32687.5
Atf3	Mrgpra3	Lman1	Mcfd2	0.163196107	64994.9	0.003329391	56063	0.239962212	62740	0.034898665	81004	0.739722583	92480	0	32687.5
Th	Excit-10	Sema3c	Nrp1_Plxna2	0.163196107	58537.3	0.002031507	92480	0.18509521	74466	0.478583695	22861	0.789766553	70192	0	32687.5
Atf3	Rxfp1	Tgfb1	Sdc2	0.163197331	54078.5	0.005202176	31485	0.657815884	14208	0.169312878	55891	0.625753795	136121	0	32687.5
Mrgprb4	Calca/Smr2	Ptn	Ptprs	0.16320493	61402.5	0.002052108	91741	0.21488499	68010	-0.016210633	92481	0.881392687	22093	0	32687.5
Ntrk3/S100a16	Atf3	Apoa2	Ldlr	0.163213043	64619.5	0.004715023	35974	0.306616137	50257	0.115702834	64783	0.615801326	139396	0	32687.5
Calca/Adra2a	Inhib-11	Sorbs1	Insr	0.163213754	79027.8	0.002308919	82871	0.160301487	80109	0.151326222	58666	0.765855061	81013	0.076	92480
Excit-19	Excit-16	Slit3	Robo1	0.163218808	38299.9	0.010116633	11405	0.390905826	37565	0.650225873	13790	0.731316885	96052	0	32687.5
Pvalb	Calca/Sstr2	Gdf11	Acvr2b_Tgfbr1	0.163218808	57352.7	0.007037603	20346	0.337702074	45206	0.169303862	55893	0.636371769	132631	0	32687.5
Calca/Sstr2	Excit-01	Cntn2	Nrcam	0.163231403	69701.5	0.002031373	92484	0.133687235	86306	0.330339912	35365	0.818856885	55700	0.01	78652.5
Th	Atf3	Calr	Itga3	0.163240228	67488.1	0.00221156	86204	0.215124498	67957	-0.016235062	92485	0.814248798	58107	0	32687.5
Ntrk2	Pvalb	Vegfc	Itgb1	0.163261768	63948.3	0.003751568	48444	0.275070676	55897	0.175012898	54980	0.650344777	127733	0	32687.5
Excit-19	Excit-16	Penk	Adra2a	0.163283251	44895.7	0.020997497	3103	0.497235032	25682	0.372625653	31266	0.639085877	131740	0	32687.5
Mrgprd	Calca/Smr2	Pcsk9	Ldlr	0.163283251	57978.3	0.008138433	16206	0.371500972	40222	0.169261762	55899	0.597599677	144877	0	32687.5
Pvalb	Mrgpra3	Sparc	Fgfr1	0.163284359	77073.3	0.002031244	92490	0.235513848	63672	0.019490179	84419	0.788139799	70967	0.004	73818.5
Calca/Adra2a	Excit-08	Vcl	Alk	0.163293186	76186.2	0.002912787	65410	0.109398902	92491	0.222210334	47980	0.752021999	87204	0.042	87846
Atf3	Ntrk2	Slit1	Robo1	0.163293186	76917.8	0.002856659	66811	0.211411636	68822	0.032537181	81514	0.739688457	92491	0.005	74951
Pvalb	Inhib-11	Cntn2	Cntn1	0.163293186	71517.8	0.002031171	92491	0.131879514	86744	0.036081258	80755	0.883679112	20959	0.007	76640
Excit-08	Ntrk3/S100a16	Efna5	Ephb6	0.163302014	78545.2	0.002306171	82959	0.109394802	92492	0.310167847	37408	0.741252101	91839	0.043	88028
Pvalb	Calca/Sstr2	Arf6	Smap1	0.163302014	81539.4	0.002111176	89638	0.14094716	84544	-0.016259897	92492	0.809734722	60417	0.014	80606
Ntrk3/Calb1	Mrgprd	Spp1	Ptger4	0.163315479	64553.1	0.003337344	55902	0.370565967	40338	0.283377414	40365	0.565015368	153473	0	32687.5
Calca/Oprk1	Calca/Bmpr1b	Timp2	Itga3	0.163319671	56476.9	0.002031104	92494	0.314853306	48887	0.139991793	60567	0.833656065	47749	0	32687.5
Excit-19	Excit-16	Bmp3	Acvr2b	0.163336967	48321.3	0.016792696	4691	0.459021324	29547	0.334950209	34896	0.61456762	139785	0	32687.5
Th	Calca/Bmpr1b	Adam15	Itgb1	0.163337329	78320.3	0.002187024	87075	0.177895376	76073	-0.016266508	92496	0.799712277	65384	0.002	70573.5
Calca/Oprk1	Mrgprb4	Adam10	Tspan5	0.163354988	55185.3	0.003174432	59319	0.281651181	54634	-0.016267964	92498	0.853774753	36788	0	32687.5
Ntrk3/S100a16	Mrgprd	Nrxn2	Nlgn2	0.163354988	71306.9	0.002031006	92498.5	0.187246556	73990.5	0.018553955	84657.5	0.860906554	32963.5	0.003	72424.5
Excit-19	Excit-16	Bmp6	Acvr1_Acvr2b	0.163358457	55587.7	0.009331641	13035	0.288138352	53493	0.312689683	37113	0.608634364	141610	0	32687.5
Ntrk3/S100a16	Mrgprb4	App	Ncstn	0.163363819	67065.5	0.002937368	64799	0.223636115	66123	-0.016284965	92499	0.876737325	24427	0.04	87479.5
Inhib-11	Ntrk3/Calb1	Sema3c	Nrp2_Plxna2	0.163363819	74385.5	0.002366708	81034	0.109370556	92499	0.002965211	88140	0.773627191	77567	0	32687.5
Mrgprd	Ntrk3/S100a16	Nlgn2	Nrxn2	0.163363819	71306.9	0.002031006	92498.5	0.187246556	73990.5	0.018553955	84657.5	0.860906554	32963.5	0.003	72424.5
Calca/Oprk1	Ntrk3/S100a16	Pros1	Tyro3	0.163369202	61301.1	0.010053024	11531	0.38501246	38361	0.169238623	55907	0.491534075	168019	0	32687.5
Calca/Oprk1	Excit-08	Gstm7	Ryr2	0.163369202	53978.7	0.00481583	34959	0.275017736	55907	0.313153963	37066	0.69937194	109274	0	32687.5
Ntrk2	Th	Lgi3	Stx1a	0.163381481	68762.9	0.002483021	77330	0.239424674	62855	0.046909801	78441	0.739673338	92501	0	32687.5
Th	Excit-18	Rtn4	Rtn4rl1	0.163390312	71547.7	0.002030951	92502	0.122092189	89132	0.082964047	71052	0.894275974	16084	0.049	88968.5
Ntrk3/Calb1	Pvalb	Adam15	Itgav	0.163390695	54071.1	0.006849994	21149	0.353954654	42746	0.169225432	55909	0.677414663	117864	0	32687.5
Trpm8	Calca/Oprk1	Sema7a	Plxnc1	0.163399144	54606.1	0.004382127	39585	0.341948601	44538	0.121833132	63717	0.739673082	92503	0	32687.5
Calca/Bmpr1b	Ntrk3/S100a16	Adam9	Itgb5	0.163401442	59937.5	0.006504564	22852	0.314257711	48977	0.169224418	55910	0.616164608	139261	0	32687.5
Mrgprd	Trpm8	Rgmb	Neo1	0.163407976	60769.3	0.003498251	52791	0.300979628	51267	0.06529209	74597	0.739670013	92504	0	32687.5
Excit-19	Excit-16	Tgfb2	Tgfbr3	0.163422938	54787.1	0.004353964	39938	0.297455071	51824	0.497834699	21577	0.649840107	127909	0	32687.5
Ntrk3/Calb1	Ntrk2	Frs3	Fgfr1	0.163425642	59912.3	0.003037938	62416	0.290156239	53135	0.150531952	58817	0.739667926	92506	0	32687.5
Sst	Calca/Oprk1	Adam10	Tspan17	0.163425642	59504.5	0.002139578	88697	0.269557407	56962	-0.016316021	92506	0.872589722	26670	0	32687.5
Ntrk2	Rxfp1	Sptan1	Ptpra	0.163425642	56620.5	0.002030748	92506	0.202892787	70669	0.092747133	69143	0.889741541	18097	0	32687.5
Excit-19	Th	Ntrk3	Ptprs	0.163434475	65771.7	0.002030747	92507	0.183317046	74857	0.033227832	81358	0.902117594	12704	0.001	67432.5
Rxfp1	Pvalb	Col1a2	Itgav_Itgb8	0.163444435	60692.5	0.008605124	14831	0.322965409	47530	0.16919113	55914	0.568871122	152500	0	32687.5
Trpm8	Rxfp1	Agrn	Dag1	0.163460978	78161.7	0.002918229	65268	0.161038356	79930	0.062884958	75068	0.739653161	92510	0.009	78032.5
Ntrk3/S100a16	Mrgprd	Gnai2	Cav1	0.163469813	56785.1	0.005353777	30223	0.368286174	40691	-0.016326843	92511	0.835630843	46682	0.004	73818.5
Excit-19	Calca/Smr2	Sema3a	Nrp2	0.16350894	58407.3	0.00757696	18082	0.274932281	55920	0.236215346	46095	0.616184279	139252	0	32687.5
Ntrk2	Ntrk3/Calb1	Rgmb	Bmpr2	0.163513994	73216.3	0.002030446	92516	0.180807649	75409	0.049368534	77909	0.824295249	52815	0.001	67432.5
Excit-16	Atf3	Efna5	Ephb6	0.163522831	54713.1	0.002267519	84260	0.321013856	47869	0.592624366	16232	0.73962788	92517	0	32687.5
Ntrk3/Calb1	Excit-19	Pgf	Nrp1	0.163530446	56858.7	0.00433802	40138	0.274928425	55922	0.335698173	34837	0.669731426	120709	0	32687.5
Calca/Bmpr1b	Excit-01	Sema3c	Nrp1_Plxna4	0.163549345	51002.3	0.002030379	92520	0.335346416	45587	0.616900198	15168	0.792219812	69049	0	32687.5
Calca/Smr2	Calca/Smr2	Cntn1	Ptprz1	0.163551953	53470.1	0.001710969	104854	0.336046161	45471	0.405452165	28414	0.818441129	55924	0	32687.5
Calca/Oprk1	Calca/Smr2	Apoe	Lrp6	0.163558184	64934.3	0.002030349	92521	0.181962286	75155	0.339370785	34464	0.820016231	55099	0.001	67432.5
Excit-16	Inhib-11	Ncam1	Fgfr1	0.163562708	57087.1	0.001136506	130622	0.274921257	55925	0.413196797	27793	0.850727912	38408	0	32687.5
Excit-05	Calca/Bmpr1b	Gpc3	Unc5c	0.163567023	50386.6	0.006923558	20843	0.448986745	30613	0.38513191	30164	0.773070459	77833	0.076	92480
Calca/Smr2	Rxfp1	Gpi1	Amfr	0.163575862	78601	0.002030288	92523	0.11636669	90616	-0.011459835	91415	0.872145807	26912	0.068	91539
Calca/Bmpr1b	Excit-18	Apoo	Il1rapl2	0.163584219	50834.1	0.005825682	26781	0.274900221	55927	0.324605913	35945	0.715317639	102830	0	32687.5
Calca/Smr2	Mrgpra3	Vegfa	Gpc1	0.163593543	70683.7	0.003362276	55396	0.225759977	65653	0.101728689	67420	0.73961169	92525	0.003	72424.5
Pvalb	Mrgpra3	Lrrc4b	Ptprf	0.163602383	73092.9	0.002030226	92526	0.229810503	64795	0.026005779	82947	0.739653836	92509	0	32687.5
Excit-19	Excit-16	Psen1	Notch2	0.163616488	44421.3	0.011413649	9311	0.443086153	31280	0.488761048	22184	0.653226018	126644	0	32687.5
Excit-18	Ntrk2	Col4a2	Itga9_Itgb1	0.163620066	45648.5	0.004744399	35683	0.42988172	32788	0.338576435	34556	0.73960463	92528	0	32687.5
Rxfp1	Mrgpra3	Copa	Ntrk1	0.163620066	66074.5	0.002691364	71264	0.213979597	68221	-0.01639611	92528	0.864617576	30927	0.001	67432.5
Trpm8	Atf3	B2m	Tfrc	0.163620066	83283.3	0.002030182	92528	0.162925542	79522	-0.007095344	90419	0.777270591	75915	0.009	78032.5
Excit-19	Excit-16	Hebp1	Adra2a	0.163648762	47882.3	0.0218244	2871	0.549846775	21261	0.387215156	29998	0.56850756	152594	0	32687.5
Excit-08	Ntrk2	Spon1	App	0.163655436	70393.2	0.003698845	49333	0.156759178	80918	0.059891653	75680	0.822919034	53555	0.076	92480
Pvalb	Calca/Oprk1	Cntn1	Notch1	0.163717347	62733.7	0.00325088	57717	0.270269669	56816	0.068968367	73909	0.739577366	92539	0	32687.5
Excit-01	Excit-01	Sorbs1	Insr	0.163717347	72861.6	0.002476501	77536	0.11554831	90847	0.446120057	25172	0.772078737	78273	0.076	92480
Sst	Calca/Adra2a	Bmp8a	Acvr1_Acvr2b	0.163717416	65071.1	0.01117642	9636	0.457708932	29676	0.00429066	87830	0.506292223	165526	0	32687.5
Calca/Bmpr1b	Excit-01	F8	Lrp1	0.163724085	56480.1	0.004944899	33754	0.274823147	55940	0.406894065	28299	0.639152432	131720	0	32687.5
Excit-19	Excit-16	Fgf14	Fgfr1	0.163734847	41470.7	0.001738218	103763	0.460324055	29403	0.73077958	11063	0.865501508	30437	0	32687.5
Excit-05	Inhib-11	Efnb2	Epha4	0.163740521	43886.7	0.013583626	6903	0.457776977	29669	0.472444137	23298	0.652653457	126876	0	32687.5
Excit-16	Mrgprd	Adam10	Tspan14	0.163752734	75720.4	0.002436347	78795	0.284794355	54088	0.096517288	68408	0.739569352	92543	0.027	84768
Excit-19	Excit-16	Hspa1a	Grin2d	0.163756373	53155.5	0.009399475	12888	0.350791786	43221	0.359231796	32508	0.598929405	144473	0	32687.5
Calca/Sstr2	Excit-01	Nampt	Insr	0.163756373	52859.3	0.003902728	46098	0.274803815	55943	0.318050321	36568	0.738512561	93000	0	32687.5
Excit-19	Th	Col4a1	Cd44	0.163761581	76205.7	0.00436411	39822	0.200972885	71055	-0.016463189	92544	0.748282098	88781	0.048	88826.5
Calca/Adra2a	Mrgpra3	Pdgfa	Pdgfrb	0.163777902	62994.7	0.00333516	55945	0.345905035	43926	0.175569315	54870	0.65086285	127545	0	32687.5
Calca/Smr2	Calca/Sstr2	Csf1	Sirpa	0.163788667	65524.5	0.004660692	36533	0.27480153	55946	0.178996854	54334	0.585966805	148122	0	32687.5
Trpm8	Mrgprb4	Lama4	Itga3_Itgb1	0.163796975	56767.7	0.0046656	36482	0.27960576	55043	0.103588285	67078	0.739558882	92548	0	32687.5
Excit-01	Excit-19	Igf1	Insr	0.16380072	38836.3	0.01229773	8231	0.457727916	29673	0.602382804	15771	0.70291039	107819	0	32687.5
Th	Excit-08	L1cam	Cntn1	0.163805825	70603.5	0.002133386	88883	0.170752127	77694	-0.016480794	92549	0.909696365	9880	0.024	84011.5
Rxfp1	Ntrk3/Calb1	Gdf11	Bmpr2	0.163805825	71399.7	0.002029532	92549	0.188628217	73677	0.109534553	65988	0.740681304	92097	0	32687.5
Ntrk3/Calb1	Ntrk3/Calb1	Lgi4	Adam22	0.163820964	56327.5	0.004795608	35154	0.276789364	55568	0.168931661	55949	0.716663642	102279	0	32687.5
Calca/Smr2	Calca/Bmpr1b	Adam10	Tspan17	0.163841227	62352.5	0.002720493	70431	0.247607469	61235	-0.016499535	92553	0.885355701	20111	0.001	67432.5
Sst	Excit-08	Arf1	Insr	0.163841227	61745.7	0.002029433	92553	0.243887975	61962	0.119020217	64217	0.815779835	57309	0	32687.5
Ntrk2	Inhib-11	Bdnf	Sort1	0.163850078	82475.4	0.002697293	71088	0.126833572	88008	0.080538321	71549	0.747442614	89141	0.077	92591
Inhib-11	Calca/Smr2	Sptbn2	Ptpra	0.163850078	79426.1	0.002102199	89961	0.109131722	92554	0.117298683	64517	0.811717614	59426	0.061	90672.5
Inhib-11	Excit-08	Efnb3	Ephb2	0.163860933	38353.3	0.013759955	6752	0.457706684	29677	0.570363057	17345	0.709130396	105305	0	32687.5
Excit-19	Excit-10	Thbs1	Ptprj	0.163874803	44005.9	0.012386891	8138	0.37838962	39257	0.543267955	18849	0.668621935	121098	0	32687.5
Calca/Adra2a	Rxfp1	Ncam1	Ptpra	0.163885487	63130.3	0.002029337	92558	0.181938195	75160	0.110766799	65734	0.89727468	14767	0.001	67432.5
Calca/Smr2	Ntrk2	Vegfa	Sirpa	0.163885572	57872.5	0.004279326	40842	0.274748006	55955	0.177721327	54540	0.709026986	105338	0	32687.5
Sst	Mrgprb4	Gnai2	Ednrb	0.1639061	53162.3	0.001994207	93826	0.472252247	28114	0.390836412	29680	0.764781078	81504	0	32687.5
Calca/Oprk1	Atf3	Rtn4	Rtn4r	0.163912049	60726.9	0.002029285	92561	0.305192351	50504	0.116081418	64712	0.804281266	63170	0	32687.5
Calca/Oprk1	Ntrk2	Frs3	Fgfr1	0.163920903	60495.9	0.003033392	62536	0.289855481	53171	0.134641817	61523	0.739523706	92562	0	32687.5
Excit-19	Excit-01	Sorbs1	Insr	0.163920903	75835.7	0.002427423	79095	0.109114823	92562	0.316769637	36722	0.770312729	79022	0.07	91777.5
Sst	Mrgprd	Nrxn2	Nlgn2	0.163938613	72807.1	0.00202922	92564.5	0.186520359	74156.5	-0.013481138	91895.5	0.860853878	32994.5	0.003	72424.5
Calca/Oprk1	Th	Rtn4	S1pr2	0.163939426	54517.5	0.003999028	44702	0.390105767	37668	0.168880999	55960	0.718379022	101570	0	32687.5
Mrgprd	Sst	Nlgn2	Nrxn2	0.163947469	72807.1	0.00202922	92564.5	0.186520359	74156.5	-0.013481138	91895.5	0.860853878	32994.5	0.003	72424.5
Atf3	Mrgprb4	Lama5	Itga7_Itgb1	0.163966336	56624.1	0.019098844	3745	0.457643515	29684	0.029338383	82201	0.629766315	134803	0	32687.5
Excit-18	Mrgprd	Lamc1	Itga7_Itgb1	0.163982895	59560.1	0.00380921	47550	0.213242656	68396	0.164507652	56598	0.739509491	92569	0	32687.5
Calca/Sstr2	Ntrk2	Fgf1	Fgfr2	0.163982895	60745.5	0.002838693	67270	0.244902197	61774	-0.016579041	92569	0.830586329	49427	0	32687.5
Calca/Smr2	Excit-10	Ptn	Cdh10	0.163982895	70693.1	0.002450542	78354	0.109093865	92569	0.340803569	34320	0.815306846	57550	0.061	90672.5
Atf3	Calca/Smr2	Lama5	Itga7_Itgb1	0.163996458	54928.9	0.018090629	4107	0.45763923	29686	0.082004386	71260	0.62342179	136904	0	32687.5
Ntrk3/S100a16	Excit-01	Sema3d	Nrp2_Plxna2	0.163996458	52047.9	0.005421277	29686	0.246971767	61362	0.404413085	28536	0.702498164	107968	0	32687.5
Calca/Bmpr1b	Trpm8	App	Aplp1	0.16400061	70742.4	0.00210023	90028	0.150804652	82262	-0.016584434	92571	0.916969043	7441	0.016	81410
Calca/Sstr2	Mrgpra3	Apoe	Vldlr	0.164009469	73001.3	0.002392458	80179	0.151976969	81986	0.262618895	42837	0.739505104	92572	0.001	67432.5
Pvalb	Mrgpra3	Tgfb1	Itgb1	0.164027186	58359.7	0.003753242	48416	0.298217172	51711	0.107332409	66410	0.73949585	92574	0	32687.5
Th	Th	Slc6a8	Lifr	0.164036046	64687.9	0.002818193	67812	0.279645349	55034	-0.016604231	92575	0.778517627	75331	0	32687.5
Excit-01	Calca/Bmpr1b	Slit2	Gpc1	0.164044906	62068.7	0.003990575	44826	0.217782926	67359	0.303036553	38150	0.739494	92576	0.001	67432.5
Calca/Smr2	Pvalb	Fgf1	Fgfr2	0.164044906	60024.9	0.002028842	92576	0.291557719	52854	0.146269062	59532	0.805628136	62475	0	32687.5
Rxfp1	Rxfp1	Gnai2	Unc5b	0.164062626	74204.4	0.003923651	45773	0.200793243	71096	-0.016620599	92578	0.78045821	74479	0.038	87096
Rxfp1	Ntrk2	Lrpap1	Sort1	0.164062626	81124.2	0.002878691	66244	0.139848018	84813	-0.011762843	91503	0.789195047	70470	0.077	92591
Calca/Adra2a	Ntrk2	Sema3f	Nrp2_Plxna3	0.164079504	60711.5	0.004607508	37059	0.274662975	55973	0.193037129	52336	0.656317072	125502	0	32687.5
Pvalb	Pvalb	Adam10	Tspan12	0.164089211	80228.8	0.002649796	72400	0.215848041	67783	0.057150873	76204	0.74050548	92166	0.077	92591
Calca/Oprk1	Calca/Smr2	Gdf11	Bmpr1b	0.164101062	58461.7	0.007986212	16699	0.404786449	35776	0.168740315	55975	0.574285822	151171	0	32687.5
Sst	Calca/Adra2a	Angptl2	Tlr4	0.164102564	62785.7	0.016883076	4646	0.401069541	36278	0.114579132	65029	0.436565085	175288	0	32687.5
Mrgprb4	Mrgprd	Ptn	Sdc1	0.164115798	54160.1	0.006772001	21538	0.487333344	26646	-0.016632263	92584	0.8053429	62600	0.001	67432.5
Ntrk2	Mrgprb4	Gas6	Tyro3	0.164122621	60579.3	0.003333594	55977	0.347971179	43596	0.176304991	54753	0.68241868	115883	0	32687.5
Ntrk3/Calb1	Atf3	Txlna	Stx4a	0.164124661	80214.1	0.002413999	79519	0.178935384	75830	-0.016633349	92585	0.755368413	85704	0.001	67432.5
Sst	Atf3	Slc6a8	Lifr	0.164195581	62665.5	0.002028435	92593	0.314645161	48922	0.204641411	50593	0.748877167	88532	0	32687.5
Ntrk3/S100a16	Ntrk3/Calb1	Lgi4	Adam22	0.164198096	52939.9	0.005477001	29275	0.307474812	50110	0.168693018	55984	0.729956232	96643	0	32687.5
Excit-19	Excit-10	Fgf10	Fgfr2	0.16420888	44250.9	0.016605558	4791	0.403427748	35972	0.591427574	16297	0.639771149	131507	0	32687.5
Excit-16	Calca/Bmpr1b	Hgf	Sdc2	0.164237556	51529.1	0.009428812	12826	0.457514044	29702	0.454902601	24516	0.662761624	123169	0.001	67432.5
Mrgprb4	Pvalb	Wnt5a	Ldlr	0.164248787	79017	0.00357146	51465	0.216055217	67735	-0.013326729	91867	0.742221361	91427	0.077	92591
Ntrk2	Pvalb	App	Vldlr	0.164275395	67407.6	0.003911796	45948	0.216138491	67719	-0.016685032	92602	0.842890527	42741	0.043	88028
Th	Ntrk2	Grn	Sort1	0.164284266	53460.1	0.005085053	32448	0.322961774	47531	0.131245655	62031	0.739453135	92603	0	32687.5
Sst	Excit-10	Fgf18	Fgfr2	0.164284383	52450.7	0.005054485	32711	0.274590321	55992	0.537934281	19177	0.666983333	121686	0	32687.5
Ntrk2	Excit-19	Fgf13	Fgfr2	0.164293136	58640.4	0.00382828	47243	0.27165834	56533	-0.01669588	92604	0.895813873	15412	0.016	81410
Mrgprb4	Excit-18	Ccl25	Grm7	0.164316748	50928.1	0.001969191	94767	0.345389185	44014	0.420818061	27177	0.818317743	55995	0	32687.5
Excit-19	Excit-10	Sema3a	Nrp1_Plxna2	0.164359909	42169.3	0.007097795	20059	0.337112509	45306	0.617405774	15144	0.727590192	97650	0	32687.5
Inhib-11	Calca/Oprk1	App	Lrp10	0.164364114	65725.2	0.002027927	92612	0.144680665	83677	0.212885274	49360	0.887240032	19235	0.023	83742
Excit-19	Excit-10	Sema3a	Nrp1_Plxna4	0.164370701	42752.3	0.006954041	20713	0.328210631	46655	0.587365745	16486	0.728557628	97220	0	32687.5
Calca/Bmpr1b	Excit-08	Ptn	Cdh10	0.164372988	77406.4	0.002371464	80889	0.108927958	92613	0.130214529	62200	0.812824368	58850	0.076	92480
Calca/Smr2	Ntrk2	Hras	Insr	0.164399613	75080.7	0.002329689	82208	0.170490411	77749	-0.016752094	92616	0.835133898	46962	0.006	75868.5
Excit-19	Excit-10	Wnt5b	Fzd3_Lrp6	0.164403078	53395.3	0.010626854	10498	0.309422937	49770	0.414179145	27705	0.592684665	146316	0	32687.5
Rxfp1	Pvalb	L1cam	Itgav_Itgb3	0.164408488	71828.8	0.004896277	34177	0.226579423	65481	0.04428673	79023	0.739419861	92617	0.042	87846
Excit-08	Sst	App	Tnfrsf21	0.164408488	58434.9	0.002027658	92617	0.16472463	79093	0.285278477	40154	0.915533359	7886	0.003	72424.5
Mrgprb4	Ntrk3/Calb1	Wnt5a	Ldlr	0.164417364	71835.5	0.004085282	43400	0.268957452	57065	-0.01676512	92618	0.75486955	85934	0.013	80160.5
Ntrk3/Calb1	Ntrk3/Calb1	App	Ngfr	0.164435117	65767.7	0.002404535	79782	0.16848826	78203	-0.016769819	92620	0.927821937	4415	0.004	73818.5
Trpm8	Mrgprd	Hbegf	Cd9	0.164452872	67864.3	0.002357338	81313	0.27938649	55085	0.050672615	77614	0.739411388	92622	0	32687.5
Calca/Smr2	Excit-05	Cdh1	Ptprm	0.164461749	46955.7	0.003274037	57191	0.371693808	40191	0.697557613	12086	0.739411216	92623	0	32687.5
Atf3	Calca/Oprk1	Lrpap1	Ldlr	0.164497264	57490.1	0.002693134	71209	0.262776832	58279	-0.016809824	92627	0.861443918	32648	0	32687.5
Excit-05	Trpm8	Ncam1	Ptpra	0.164497264	57744.3	0.002027434	92627	0.16126157	79882	0.343813747	33994	0.897231444	14786	0.001	67432.5
Calca/Sstr2	Excit-08	Bsg	Slc16a7	0.164506144	83263	0.002478693	77463	0.114954239	91010	-0.012644548	91717	0.803546191	63534	0.077	92591
Excit-19	Ntrk2	App	Tspan12	0.164523905	70841.2	0.002226272	85713	0.116980889	90469	0.253265252	43999	0.845258033	41434	0.077	92591
Mrgpra3	Excit-01	Vegfa	Nrp1	0.164523905	55929.5	0.002027387	92630	0.253348086	60145	0.549172867	18517	0.77777568	75668	0	32687.5
Excit-18	Ntrk3/Calb1	App	Aplp2	0.164541667	57458.9	0.002027355	92632	0.169442143	77980	0.338254584	34586	0.935913156	2904	0.011	79192.5
Excit-19	Trpm8	Olfm2	Robo2	0.164550549	57919.6	0.004998762	33280	0.290356461	53089	0.054849792	76703	0.859073027	33935	0.077	92591
Atf3	Ntrk2	Gnai2	Igf1r	0.164559431	56821.3	0.002361271	81204	0.247648938	61225	-0.016831772	92634	0.893629442	16356	0	32687.5
Ntrk3/Calb1	Calca/Bmpr1b	Lamc2	Cd151	0.164565032	60731.3	0.006415747	23290	0.342692964	44430	0.168485193	56018	0.589339193	147231	0	32687.5
Mrgpra3	Excit-18	Sema3f	Nrp1	0.164568313	55406.1	0.002573266	74600	0.271447262	56575	0.515569437	20533	0.7393878	92635	0	32687.5
Excit-19	Excit-19	Adam12	Itga9	0.164575833	55265.3	0.007708343	17628	0.326918145	46853	0.23372811	46421	0.636082315	132737	0	32687.5
Calca/Adra2a	Calca/Adra2a	Adam9	Itga3	0.164577196	84503.5	0.002583044	74307	0.143002226	84050	0.013246688	85842	0.739385832	92636	0.031	85682.5
Mrgprd	Mrgpra3	Ado	Adora2b	0.164599596	60770.9	0.007974221	16734	0.497564297	25650	0.094807172	68732	0.53545119	160051	0	32687.5
Excit-08	Mrgprb4	Lrrc4b	Ptprs	0.164603847	61524.2	0.004516053	38047	0.21103802	68904	0.164319513	56632	0.826890802	51447	0.077	92591
Mrgpra3	Atf3	Txlna	Stx4a	0.164603847	70143.9	0.002647807	72446	0.201193394	71015	-0.016853409	92639	0.763808794	81932	0	32687.5
Sst	Calca/Adra2a	Fgg	Tlr4	0.164625887	64834.5	0.014416006	6224	0.35997108	41873	0.097588598	68188	0.437315857	175200	0	32687.5
Calca/Bmpr1b	Inhib-11	Wnt5a	Vangl2	0.164629844	61921.7	0.010260986	11118	0.321393022	47797	0.168453236	56024	0.525208497	161982	0	32687.5
Ntrk3/Calb1	Excit-10	Fgf11	Fgfr2	0.164629844	55178.7	0.006002141	25662	0.274364292	56024	0.542365121	18913	0.605493677	142607	0	32687.5
Ntrk3/S100a16	Inhib-11	Gnai2	Oprm1	0.164648272	75322.7	0.002554754	75171	0.124471486	88564	0.054702839	76740	0.8415483	43444	0.078	92694.5
Excit-19	Excit-19	Thbs1	Scarb1	0.164651452	58807.1	0.012655629	7813	0.327115859	46822	0.241203633	45463	0.529222616	161250	0	32687.5
Ntrk2	Ntrk3/S100a16	Gnai2	F2r	0.164666045	61252.3	0.006194202	24511	0.348083977	43580	0.008524255	86894	0.813331366	58582	0.078	92694.5
Atf3	Excit-08	Gdf11	Acvr1b_Acvr2a	0.164673063	56380.7	0.004454736	38741	0.274355094	56028	0.399647766	28943	0.656315446	125504	0	32687.5
Inhib-11	Calca/Bmpr1b	Agrn	Dag1	0.164674932	75270.5	0.00290943	65477	0.16047699	80068	0.168466814	56021	0.739362327	92647	0.018	82139.5
Ntrk3/S100a16	Excit-19	Rtn4	Rtn4rl1	0.164683868	51398.1	0.001756651	103034	0.274342732	56029	0.236852405	45998	0.887218075	19242	0	32687.5
Trpm8	Excit-19	Efna1	Epha3	0.164694675	58332.7	0.004751975	35606	0.274342713	56030	0.311810642	37230	0.643695923	130110	0	32687.5
Excit-08	Excit-08	Il1rapl1	Ptprs	0.164701596	61733.2	0.002146058	88454	0.108714399	92650	0.482679086	22577	0.893023882	16631	0.045	88354
Calca/Adra2a	Calca/Oprk1	Col4a2	Cd44	0.164705481	44046.9	0.003331004	56031	0.637686133	15395	0.478312003	22881	0.737943405	93240	0	32687.5
Trpm8	Ntrk3/Calb1	Agrn	Atp1a3	0.164719373	81940.3	0.002468585	77795	0.121926471	89169	-0.016904923	92652	0.807809482	61410	0.047	88675.5
Th	Excit-01	Fgf12	Fgfr1	0.164719373	51402.5	0.002026775	92652	0.269283675	57006	0.239315618	45727	0.86833481	28940	0	32687.5
Calca/Sstr2	Atf3	Arf6	Smap1	0.164728262	68858.9	0.00275236	69575	0.2313622	64477	-0.016910979	92653	0.829331112	50157	0.001	67432.5
Mrgprd	Pvalb	Itgav	Thy1	0.164735483	49970.7	0.002811915	67981	0.497113891	25692	0.39021516	29735	0.736833991	93758	0	32687.5
Calca/Sstr2	Calca/Adra2a	Sema3f	Nrp2_Plxna3	0.164737905	59859.3	0.004979966	33469	0.27432162	56034	0.176158555	54774	0.665030266	122332	0	32687.5
Excit-16	Atf3	Ncan	Cdh2	0.164746042	71534.1	0.003650665	50128	0.18906897	73585	0.124112477	63270	0.739341454	92655	0.009	78032.5
Calca/Bmpr1b	Calca/Oprk1	Lpl	Vldlr	0.164759523	57330.9	0.010097618	11438	0.397756972	36678	0.168353793	56036	0.579691193	149815	0	32687.5
Calca/Adra2a	Mrgpra3	Thbs1	Itga6	0.164781143	57752.3	0.012714944	7747	0.392786026	37325	0.168334225	56038	0.558828746	154964	0	32687.5
Pvalb	Excit-16	Rtn4	Cntnap1	0.164781143	52240.3	0.001914138	96819	0.274317928	56038	0.209120842	49901	0.874261238	25756	0	32687.5
Calca/Oprk1	Ntrk3/S100a16	Gdf11	Bmpr1a	0.164790499	50981.7	0.005602865	28319	0.389241417	37800	0.123186854	63442	0.739334751	92660	0	32687.5
Mrgpra3	Mrgprb4	Rtn4	S1pr2	0.164799391	51861.3	0.007097224	20062	0.403995829	35893	-0.016954689	92661	0.772636976	78003	0	32687.5
Excit-08	Calca/Bmpr1b	App	Lrp10	0.164799391	60679.1	0.002026515	92661	0.150118922	82430	0.351736336	33186	0.887205169	19250	0.006	75868.5
Th	Calca/Oprk1	Adam9	Itga3	0.164808284	81943.2	0.002705546	70853	0.166036368	78820	-0.01695766	92662	0.743825263	90741	0.007	76640
Excit-18	Calca/Sstr2	Efna5	Ephb6	0.164808284	71709.5	0.002260576	84492	0.146383302	83295	0.416697783	27525	0.739332478	92662	0.002	70573.5
Atf3	Th	Bsg	Slc16a7	0.164817177	67032.7	0.003349558	55663	0.231472558	64447	-0.016962442	92663	0.826232181	51817	0.002	70573.5
Calca/Oprk1	Ntrk3/S100a16	Gnai2	Igf1r	0.164843859	57384.5	0.002109941	89689	0.290495262	53063	-0.016984389	92666	0.888160968	18817	0	32687.5
Th	Ntrk3/S100a16	Calr	Itgav	0.164870544	64195.3	0.00306607	61722	0.26239335	58351	0.060521657	75547	0.739316223	92669	0	32687.5
Calca/Oprk1	Rxfp1	Apoe	Lrp1	0.164870544	58326.7	0.002026348	92669	0.18738145	73950	0.266245604	42387	0.82970924	49940	0	32687.5
Pvalb	Excit-08	Nxph1	Nrxn2	0.164897233	62434.9	0.003281297	57024	0.128333328	87674	0.289557531	39652	0.856856686	35130	0.078	92694.5
Calca/Bmpr1b	Calca/Adra2a	Fstl1	Dip2a	0.164897233	57128.7	0.00202626	92672	0.264867633	57855	0.068347628	74026	0.869393261	28403	0	32687.5
Pvalb	Ntrk3/Calb1	Gnas	Ptgdr	0.164900088	57285.5	0.002000687	93593	0.31061221	49555	0.168279303	56049	0.821037137	54543	0	32687.5
Mrgprd	Atf3	Adam10	Tspan12	0.16490613	83920.6	0.002813631	67934	0.156475936	80977	-0.017004525	92673	0.746227828	89665	0.045	88354
Excit-18	Calca/Smr2	Bmp6	Amhr2	0.164916768	51731.7	0.024874706	2196	0.47198482	28148	0.390098262	29747	0.504316092	165880	0	32687.5
Excit-19	Excit-19	Nrg2	Nrp2	0.164950621	80158	0.002124565	89192	0.1112312	91968	0.263901256	42676	0.739287495	92678	0.025	84276
Calca/Oprk1	Sst	Apoe	Lrp1	0.16495952	57945.1	0.002025975	92679	0.187350966	73956	0.282475173	40459	0.829696221	49944	0	32687.5
Rxfp1	Ntrk3/S100a16	Lama4	Itga3_Itgb1	0.16496842	54513.3	0.004652399	36605	0.282508785	54480	0.167904255	56114	0.739285918	92680	0	32687.5
Calca/Oprk1	Excit-18	Mdk	Lrp1	0.164975812	56300.3	0.004204358	41846	0.274238807	56056	0.471059558	23404	0.650981437	127508	0	32687.5
Trpm8	Calca/Bmpr1b	Col4a3	Itgav_Itgb8	0.164997451	56340.5	0.013748787	6767	0.564285122	20148	0.168245967	56058	0.503388921	166042	0	32687.5
Mrgprd	Excit-10	Hsp90b1	Lrp1	0.165039631	74481.5	0.002362497	81168	0.113589157	91365	0.159351998	57423	0.830053102	49757	0.078	92694.5
Excit-19	Excit-19	Sema4a	Plxnb1	0.165040737	51778.3	0.015497875	5450	0.378794549	39201	0.412416299	27859	0.564068003	153694	0	32687.5
Calca/Smr2	Trpm8	Grn	Sort1	0.165057438	52336.7	0.005075424	32545	0.323850155	47361	0.165943919	56400	0.739270501	92690	0	32687.5
Mrgprd	Excit-08	App	Lrp1	0.165057438	60469.5	0.00299118	63533	0.165621041	78899	0.191613142	52532	0.897425715	14689	0.078	92694.5
Calca/Smr2	Calca/Bmpr1b	Sema3c	Nrp2_Plxna1	0.165062382	59326.7	0.003329342	56064	0.320989354	47876	0.194078922	52196	0.702935437	107810	0	32687.5
Excit-08	Calca/Smr2	Sema6b	Plxna2	0.165066342	51689.1	0.004561532	37545	0.288042954	53509	0.269285339	42013	0.739269606	92691	0	32687.5
Ntrk3/S100a16	Atf3	Vegfa	Ephb2	0.165071579	74696.9	0.002140094	88669	0.322277211	47662	0.068209553	74048	0.642855621	130418	0	32687.5
Sst	Mrgprd	Mdk	Ncl	0.165075246	65472.6	0.0053783	30040	0.311260712	49459	0.038571664	80221	0.73926731	92692	0.005	74951
Sst	Calca/Adra2a	Timp2	Cd44	0.16509473	57540.3	0.002850448	66982	0.312463254	49258	-0.193249752	127637	0.906223515	11137	0	32687.5
Excit-19	Ntrk3/Calb1	Fbn1	Itgb6	0.16510568	63456.3	0.008906334	14019	0.274160772	56068	0.23338635	46467	0.491370238	168040	0	32687.5
Excit-19	Excit-19	Sema5b	Plxna3	0.16510568	51883.1	0.007953917	16809	0.309607863	49743	0.358844418	32532	0.65059854	127644	0	32687.5
Atf3	Calca/Bmpr1b	Arf1	Insr	0.165110867	59662.1	0.002025376	92696	0.299796476	51466	0.119780112	64078	0.815629416	57383	0	32687.5
Excit-19	Excit-19	Sema5b	Plxna1	0.165116505	50929.9	0.007425488	18638	0.296701176	51962	0.42328892	26958	0.659331095	124404	0	32687.5
Ntrk3/Calb1	Calca/Adra2a	Sertad1	Ar	0.165127331	61436.5	0.00332893	56070	0.365318241	41110	0.245327532	44960	0.637158159	132355	0	32687.5
Calca/Sstr2	Rxfp1	Arf1	Insr	0.16512868	74934.1	0.002025311	92698	0.201333341	70988	0.011713997	86167	0.815626999	57385	0.001	67432.5
Calca/Adra2a	Mrgprd	Tgfb1	Cav1	0.165138158	55676.1	0.008137059	16211	0.425578989	33289	0.16814615	56071	0.613543584	140122	0	32687.5
Calca/Bmpr1b	Excit-19	Adam10	Tspan12	0.165146494	79912	0.002615614	73341	0.141707691	84339	0.131004793	62084	0.739256074	92700	0.038	87096
Calca/Adra2a	Atf3	Bsg	Slc16a1	0.165155402	65046.1	0.003268729	57317	0.257692212	59285	-0.01713683	92701	0.844026626	42109	0.004	73818.5
Calca/Bmpr1b	Ntrk2	Col11a1	Ddr1	0.16516431	61458.7	0.004261422	41075	0.22531164	65757	0.283706464	40327	0.739251782	92702	0.001	67432.5
Th	Mrgprb4	Actr2	Ldlr	0.16516431	53756.9	0.00277195	69072	0.292480525	52695	-0.017173396	92702	0.882381532	21628	0	32687.5
Calca/Sstr2	Calca/Oprk1	Txlna	Stx1a	0.165173219	62989.9	0.003198839	58775	0.255060353	59796	0.08328164	70988	0.739251144	92703	0	32687.5
Calca/Bmpr1b	Atf3	Fgf9	Fgfr1	0.165182128	74744.7	0.003907884	46026	0.224318088	65960	-0.017175486	92704	0.756929341	85022	0.024	84011.5
Sst	Calca/Adra2a	Adam9	Itga3	0.165191037	84482.5	0.002579307	74423	0.142502114	84170	0.007501255	87103	0.739246291	92705	0.024	84011.5
Calca/Oprk1	Excit-16	Alcam	Nrp1	0.165191037	71006.6	0.00202516	92705	0.164216834	79207	0.011140236	86307	0.891837122	17128	0.012	79686
Calca/Smr2	Ntrk3/Calb1	Gdf11	Antxr1	0.165192298	54224.3	0.006950357	20727	0.413368763	34737	0.168125806	56076	0.652582129	126894	0	32687.5
Calca/Oprk1	Calca/Adra2a	Agrn	Itgb1	0.165199947	62189.7	0.002025104	92706	0.320644297	47935	0.104989434	66839	0.78856829	70781	0	32687.5
Calca/Bmpr1b	Excit-16	Lgi3	Stx1a	0.165208857	73857.9	0.002471962	77689	0.185433584	74392	0.203995395	50683	0.739243342	92707	0.004	73818.5
Mrgprd	Calca/Sstr2	Copa	Ntrk1	0.165217767	54662.9	0.002984707	63672	0.271971925	56475	-0.017193415	92708	0.870559017	27772	0	32687.5
Ntrk3/Calb1	Ntrk3/S100a16	Lamc1	Itga3_Itgb1	0.165235589	60082.5	0.003755912	48375	0.250124635	60753	0.109995191	65887	0.739239684	92710	0	32687.5
Calca/Oprk1	Pvalb	Lamb1	Itgav_Itgb8	0.165235619	56295.7	0.007660274	17800	0.331414613	46173	0.168114394	56080	0.647658353	128738	0	32687.5
Excit-19	Excit-19	Penk	Oprl1	0.16524645	57243.3	0.007527478	18261	0.280396848	54888	0.231142796	46747	0.63334357	133633	0	32687.5
Calca/Bmpr1b	Calca/Sstr2	Adam10	Tspan5	0.165253413	82954.3	0.002143314	88547	0.108460757	92712	-0.013180919	91832	0.827517075	51136	0.06	90544.5
Calca/Adra2a	Pvalb	Lama4	Itga6_Itgb1	0.165257282	56435.1	0.00419983	41906	0.312543122	49246	0.168103572	56082	0.7167301	102254	0	32687.5
Excit-05	Calca/Smr2	Lamb1	Itgav_Itgb8	0.165264562	44038.7	0.008615526	14791	0.456960537	29770	0.538750023	19122	0.660947868	123823	0	32687.5
Ntrk3/Calb1	Mrgprb4	Shh	Boc	0.165268115	52182.7	0.010506569	10694	0.47271662	28061	0.1680956	56083	0.634145479	133388	0	32687.5
Mrgprd	Calca/Sstr2	Pcsk9	Ldlr	0.165278948	55748.5	0.008809751	14269	0.422722598	33600	0.168094349	56084	0.607091903	142102	0	32687.5
Mrgprb4	Pvalb	Gnai2	Adora1	0.165280151	59419.7	0.002427777	79079	0.255954846	59612	-0.01720515	92715	0.860835896	33005	0	32687.5
Pvalb	Excit-01	Adam10	Nrcam	0.165280151	68516.7	0.002024886	92715	0.152306493	81909	0.385650981	30122	0.802553714	64019	0.004	73818.5
Excit-19	Excit-19	Bmp3	Acvr1b_Acvr2a	0.165289781	52608.5	0.009919222	11813	0.361547574	41636	0.250369872	44353	0.636603567	132553	0	32687.5
Excit-19	Excit-08	Efna2	Epha7	0.165294825	41329.9	0.012063656	8507	0.456953075	29772	0.616902496	15167	0.670225213	120516	0	32687.5
Sst	Ntrk3/Calb1	Sema3c	Nrp1_Plxna3	0.165297979	74573.5	0.002703567	70910	0.108435645	92717	-0.013713823	91935	0.757898231	84618	0	32687.5
Calca/Bmpr1b	Th	Sema3d	Nrp1_Plxna3	0.165300615	56261.7	0.006274456	24054	0.286872236	53711	0.168085615	56086	0.685259303	114770	0	32687.5
Atf3	Th	Gnas	Adcy1	0.165306893	54440.5	0.002689192	71323	0.253621312	60089	-0.017207574	92718	0.895881086	15385	0	32687.5
Calca/Bmpr1b	Ntrk3/Calb1	Gnai2	Oprd1	0.16531145	54754.3	0.005037946	32863	0.309142741	49824	0.168064263	56087	0.71658275	102310	0	32687.5
Trpm8	Excit-16	Fstl1	Dip2a	0.165315808	55034.9	0.002837988	67291	0.237209084	63296	-0.017211547	92719	0.887360262	19181	0	32687.5
Excit-19	Excit-19	Bmp6	Acvr1_Acvr2b	0.165322285	54209.5	0.010059021	11512	0.313983019	49037	0.295436612	39010	0.617536498	138801	0	32687.5
Th	Mrgpra3	Adam15	Itgb1	0.165324723	67768.9	0.002315314	82670	0.216860281	67569	-0.01721431	92720	0.80423853	63198	0	32687.5
Atf3	Ntrk3/Calb1	Pros1	Tyro3	0.16533312	56387.3	0.015843145	5257	0.449921908	30523	0.168062121	56089	0.548240665	157380	0	32687.5
Ntrk2	Mrgprb4	App	Lrp10	0.165333638	59543.5	0.002848938	67020	0.279261027	55107	-0.017216963	92721	0.9031583	12296	0.002	70573.5
Atf3	Ntrk3/Calb1	Frs3	Fgfr1	0.165342554	52676.5	0.003023464	62782	0.388901839	37840	0.310789425	37351	0.739207856	92722	0	32687.5
Th	Calca/Oprk1	B2m	Tfrc	0.16535147	79423.2	0.002331108	82160	0.174986201	76729	-0.017227457	92723	0.7890053	70553	0.005	74951
Calca/Oprk1	Pvalb	Rtn4	Rtn4r	0.165360387	59908.3	0.002024534	92724	0.304842522	50571	0.14161174	60295	0.804096719	63264	0	32687.5
Mrgprd	Mrgpra3	Rtn4	Rtn4r	0.165365629	55775.1	0.003327523	56092	0.294163362	52389	-0.021228733	93619	0.840310842	44088	0	32687.5
Trpm8	Excit-08	Slit1	Robo2	0.165365629	57701.9	0.001428357	116862	0.274061273	56092	0.344708594	33898	0.831415746	48970	0	32687.5
Calca/Sstr2	Excit-16	Sorbs1	Insr	0.165378221	78718.9	0.002472095	77683	0.113964017	91270	0.184330341	53619	0.771922018	78328	0.078	92694.5
Calca/Bmpr1b	Calca/Adra2a	Rgmb	Bmpr2	0.165378221	63013.7	0.002024489	92726	0.231978543	64331	0.076335103	72385	0.82408235	52939	0	32687.5
Calca/Sstr2	Excit-10	Adam10	Nrcam	0.165387139	74562.3	0.002203655	86492	0.114240856	91193	0.271726497	41714	0.809171267	60718	0.078	92694.5
Calca/Adra2a	Pvalb	Tgfb1	Itgb8	0.165387305	62558.5	0.006242741	24231	0.297174701	51875	0.168022017	56094	0.586900962	147905	0	32687.5
Excit-16	Excit-19	Cntn1	Ptprz1	0.165396057	51354.3	0.00370832	49177	0.264448617	57946	0.406310305	28354	0.869049545	28600	0.078	92694.5
Excit-19	Excit-19	Sema3a	Nrp1_Plxna4	0.165398143	45368.5	0.006983611	20582	0.333286911	45892	0.379977857	30624	0.728976996	97057	0	32687.5
Mrgprd	Trpm8	Fgf13	Fgfr2	0.165398143	59449.1	0.001366623	119608	0.352556011	42973	0.168019193	56095	0.837060455	45882	0	32687.5
Excit-08	Mrgpra3	Lamc1	Itga7_Itgb1	0.165404976	59687.1	0.00379667	47748	0.197427987	71786	0.185182062	53485	0.739191772	92729	0	32687.5
Excit-19	Excit-19	Sema3a	Nrp1_Plxna3	0.165408982	54639.1	0.007274476	19272	0.281105988	54739	0.26260101	42839	0.661391052	123658	0	32687.5
Excit-16	Rxfp1	Fn1	Itga3_Itgb1	0.165419821	47838.3	0.011891045	8725	0.403032418	36024	0.16799816	56097	0.708274167	105658	0	32687.5
Excit-19	Excit-19	Sema3a	Nrp1_Plxna1	0.165419821	54093.1	0.007217119	19514	0.274652645	55975	0.294823262	39075	0.662608685	123214	0	32687.5
Excit-19	Excit-19	Il34	Ptprz1	0.165430661	52090.5	0.00490261	34126	0.363134878	41401	0.451549066	24758	0.651033739	127480	0	32687.5
Excit-05	Excit-08	Efnb2	Ephb2	0.165440654	36687.3	0.009696026	12260	0.438585387	31812	0.64565209	13944	0.73917931	92733	0	32687.5
Atf3	Pvalb	Gnas	Adcy1	0.165440654	60075.3	0.002242064	85151	0.203674865	70505	-0.017263822	92733	0.887089659	19300	0	32687.5
Excit-05	Ntrk3/S100a16	App	Aplp1	0.165440654	63646.5	0.002091574	90331	0.122353089	89056	0.298495829	38664	0.916811685	7487	0.078	92694.5
Excit-05	Mrgpra3	Gnai2	Cav1	0.165449574	60396.1	0.00313405	60167	0.963081172	4349	0.051894789	77335	0.795488804	67435	0.078	92694.5
Sst	Sst	Apoe	Lrp6	0.165449574	68502.6	0.003016374	62957	0.209403852	69260	-0.017268501	92734	0.847403707	40212	0.008	77350
Atf3	Calca/Adra2a	Ybx1	Notch1	0.165452342	57269.1	0.004164758	42336	0.341565209	44598	0.167988516	56100	0.695962143	110624	0	32687.5
Excit-08	Calca/Smr2	Lamc1	Itga7_Itgb1	0.165467416	57522.9	0.00379595	47764	0.214902114	68003	0.233706423	46424	0.739173477	92736	0	32687.5
Ntrk3/S100a16	Atf3	Vegfa	Tyro3	0.165469762	66933.7	0.003041066	62329	0.358165992	42120	0.218788602	48506	0.58263577	149026	0	32687.5
Inhib-11	Mrgprb4	Cntn3	Ptprg	0.16548526	77825.7	0.002381667	80545	0.118890297	89939	-0.012659716	91724	0.858578927	34226	0.078	92694.5
Trpm8	Mrgprb4	Adam9	Itgb1	0.16548526	65653.7	0.002024217	92738	0.217336042	67452	0.031311045	81783	0.822814096	53608	0	32687.5
Th	Excit-18	Lpl	Lrp1	0.165495711	56803.5	0.004554405	37632	0.274001132	56104	0.462921902	23967	0.633350265	133627	0	32687.5
Inhib-11	Ntrk3/S100a16	Sema3a	Nrp1_Plxna4	0.165503105	68219.8	0.007751572	17485	0.238087313	63123	0.025899328	82983	0.739159237	92740	0.027	84768
Inhib-11	Inhib-11	Lrpap1	Lrp1	0.165503105	69357.1	0.002324076	82395	0.117204469	90405	0.481953525	22621	0.813179155	58670	0.078	92694.5
Atf3	Ntrk2	Sema4a	Nrp1_Plxna4	0.165506554	57881.9	0.003732636	48773	0.294893125	52267	0.167958566	56105	0.722991608	99577	0	32687.5
Th	Mrgpra3	Nxph3	Nrxn2	0.165512028	49480.5	0.012576315	7905	0.714270113	11500	-0.017295457	92741	0.829555042	50030	0.029	85226.5
Mrgpra3	Pvalb	Wnt5a	Mcam	0.165517398	46651.1	0.003326682	56106	0.775872856	9088	0.623555307	14850	0.670213679	120524	0	32687.5
Calca/Adra2a	Calca/Oprk1	Wnt3	Ror2	0.165528242	49358.1	0.029297522	1556	0.702288025	12032	0.167950785	56107	0.599136655	144408	0	32687.5
Rxfp1	Pvalb	Frs3	Fgfr1	0.165529876	57217.9	0.003021734	62829	0.285032065	54041	0.255022325	43789	0.739152678	92743	0	32687.5
Calca/Sstr2	Mrgprd	Rtn4	Lingo1	0.165529876	55976.1	0.00252003	76166	0.282713675	54441	-0.017314357	92743	0.877928079	23843	0	32687.5
Calca/Sstr2	Ntrk3/Calb1	Frs3	Fgfr1	0.1655388	52592.9	0.003021727	62830	0.388807422	37853	0.315477952	36850	0.739152443	92744	0	32687.5
Pvalb	Rxfp1	Adcyap1	Ramp3	0.165547725	44422.3	0.019614081	3566	0.651187404	14606	0.25527072	43762	0.739152377	92745	0.001	67432.5
Excit-01	Mrgprb4	Slitrk1	Ptprs	0.165547725	61017.3	0.004415265	39194	0.247393976	61278	0.156024929	57956	0.822130498	53964	0.078	92694.5
Mrgpra3	Ntrk3/Calb1	Timp2	Itgb1	0.165547725	50746.7	0.002693008	71214	0.315471176	48791	-0.017319339	92745	0.914311121	8296	0	32687.5
Calca/Bmpr1b	Excit-19	Fgf1	Fgfr1	0.165549933	56869.3	0.001841162	99608	0.27397438	56109	0.176987589	54665	0.845565255	41277	0	32687.5
Excit-19	Excit-19	Efna2	Epha7	0.165560778	47898.3	0.009911287	11825	0.378317543	39269	0.420947468	27163	0.648155721	128547	0	32687.5
Sst	Atf3	Mdk	Sdc4	0.165560778	57969.7	0.009255787	13210	0.391248855	37513	0.167923809	56110	0.577648104	150328	0	32687.5
Mrgprd	Mrgprd	Rgmb	Bmpr2	0.165565575	59768.3	0.003438595	53939	0.333262181	45898	-0.01732488	92747	0.859256372	33833	0.003	72424.5
Ntrk3/S100a16	Excit-18	Efna5	Ephb1	0.165574501	70804.9	0.002741338	69867	0.144379955	83745	0.142269621	60182	0.834267713	47434	0.079	92796.5
Pvalb	Ntrk3/S100a16	Arf1	Insr	0.165574501	62931.7	0.002023843	92748	0.269867842	56898	0.063792813	74901	0.815572464	57424	0	32687.5
Mrgprd	Calca/Oprk1	Fgg	Itga2b	0.165582491	59592.3	0.01114706	9687	0.456807899	29791	0.157465747	57721	0.491134362	168075	0	32687.5
Ntrk2	Th	App	Lrp10	0.165601281	61243.3	0.002733688	70073	0.255108519	59788	-0.017363758	92751	0.901337328	13031	0.002	70573.5
Excit-19	Excit-19	Penk	Oprd1	0.165604167	56628.3	0.015153104	5665	0.328659644	46594	0.218419857	48565	0.580408482	149630	0	32687.5
Calca/Adra2a	Calca/Bmpr1b	Lgals3bp	Itgb1	0.165610208	81962.9	0.002117339	89423	0.171723786	77471	0.027027027	82736	0.739139668	92752	0.001	67432.5
Calca/Smr2	Calca/Oprk1	Efna1	Epha8	0.165615015	59360.9	0.009583287	12495	0.358170584	42118	0.16788992	56115	0.565360586	153389	0	32687.5
Excit-19	Th	Vegfb	Ret	0.165615015	49707.5	0.001668141	106516	0.52228615	23510	0.390504105	29709	0.818099478	56115	0	32687.5
Th	Excit-16	Tgfb3	Tgfbr3	0.165625864	62763.7	0.003593923	51076	0.273922155	56116	0.465247705	23808	0.578399055	150131	0	32687.5
Ntrk3/Calb1	Ntrk3/S100a16	Lgi3	Stx1a	0.165628064	50632.9	0.002469254	77776	0.58218621	18858	0.37471795	31089	0.739137684	92754	0	32687.5
Excit-19	Excit-19	Plat	Lrp1	0.165636713	42888.3	0.007031549	20367	0.446820979	30848	0.549665778	18491	0.692341976	112048	0	32687.5
Calca/Bmpr1b	Calca/Bmpr1b	Tgfb1	Vasn	0.165647563	57410.1	0.01410765	6452	0.450485829	30456	0.167880697	56118	0.528722217	161337	0	32687.5
Excit-18	Calca/Oprk1	Fgf14	Fgfr1	0.165654851	41075.7	0.002023484	92757	0.412708742	34820	0.536441038	19271	0.874103231	25843	0	32687.5
Excit-19	Ntrk2	Sptbn2	Ptpra	0.165663781	62785.7	0.002023471	92758	0.206900149	69816	0.157335553	57747	0.808783489	60920	0	32687.5
Sst	Sst	Pdgfa	Pdgfrb	0.165669264	54922.5	0.004887151	34260	0.374961151	39702	0.167866774	56120	0.692935365	111843	0	32687.5
Th	Ntrk3/S100a16	Efna2	Epha4	0.165674679	62469.3	0.010200373	11232	0.33933503	44948	0.129883971	62249	0.529332501	161230	0	32687.5
Excit-19	Excit-19	Fat4	Dchs1	0.165680115	39996.7	0.014897719	5825	0.438595062	31811	0.473316285	23224	0.706356615	106436	0	32687.5
Calca/Bmpr1b	Calca/Sstr2	Vcl	Itgb5	0.165680115	52282.5	0.009072385	13618	0.385931152	38223	0.167863185	56121	0.669597266	120763	0	32687.5
Trpm8	Rxfp1	Cntn2	Nrcam	0.165690572	81512.1	0.002133477	88882	0.138078419	85235	-0.017384776	92761	0.822465631	53783	0.037	86899.5
Calca/Oprk1	Calca/Bmpr1b	Gnas	Adcy9	0.165690572	53185.9	0.002023378	92761	0.294511258	52334	0.108822439	66115	0.881531357	22032	0	32687.5
Calca/Smr2	Calca/Smr2	S100a1	Ryr2	0.165699503	74932.3	0.003126413	60336	0.227268373	65347	-0.015316663	92308	0.802878194	63874	0.079	92796.5
Inhib-11	Excit-08	Vegfa	Itga9	0.165703702	45975.9	0.005993339	25716	0.456737657	29799	0.532872136	19466	0.665396472	122211	0	32687.5
Excit-18	Mrgprb4	Lamc1	Itga6_Itgb1	0.165708435	56391.5	0.004253481	41174	0.228499059	65081	0.206747019	50252	0.739126217	92763	0	32687.5
Inhib-11	Rxfp1	Agrn	Dag1	0.165717367	77802.8	0.002902245	65650	0.159590053	80270	0.093949829	68920	0.739123998	92764	0.016	81410
Th	Ntrk2	Nxph3	Nrxn1	0.165718857	70806.1	0.010339415	10985	0.564880447	20091	-0.344457022	146768	0.866744022	29800	0.994	146386.5
Excit-19	Excit-19	Efna2	Epha10	0.165723525	48073.3	0.011404644	9325	0.397126783	36767	0.400847064	28845	0.636054178	132742	0	32687.5
Calca/Smr2	Calca/Sstr2	Nlgn2	Nrxn1	0.165726299	62527.9	0.002853656	66899.5	0.249833499	60806.5	0.020482628	84190.5	0.91535111	7946.5	0.079	92796.5
Mrgprd	Ntrk3/S100a16	Efnb1	Epha4	0.165766943	56432.5	0.01268167	7790	0.411583994	34944	0.16780059	56129	0.576535059	150612	0	32687.5
Atf3	Calca/Smr2	Rtn4	Rtn4rl1	0.165799512	50852.7	0.001760678	102860	0.349472012	43394	0.167785677	56132	0.88733258	19190	0	32687.5
Sst	Calca/Adra2a	Hspa1a	Tlr4	0.165812891	65801.5	0.012383823	8142	0.338831458	45034	0.069107944	73880	0.483460059	169264	0	32687.5
Sst	Calca/Oprk1	Spp1	Cd44	0.165833518	52203.5	0.002374028	80790	0.605023645	17390	0.310556389	37373	0.739103098	92777	0	32687.5
Rxfp1	Calca/Sstr2	Qdpr	Dysf	0.165833518	89669.4	0.002092482	90293	0.110720689	92114	-0.017439081	92777	0.754560791	86067	0.038	87096
Th	Calca/Smr2	Serpinf1	Plxdc2	0.165842456	77667.8	0.002918932	65243	0.229760006	64807	0.031372605	81769	0.739102905	92778	0.023	83742
Calca/Smr2	Ntrk3/S100a16	Lgi3	Flot1	0.165860332	69658.1	0.002988377	63591	0.216193874	67710	-0.017443382	92780	0.826278189	51785	0.003	72424.5
Excit-19	Excit-19	Nrg2	Mog	0.165875523	52875.3	0.007276425	19261	0.276723411	55587	0.380336748	30597	0.654277818	126244	0	32687.5
Calca/Smr2	Th	Gnai2	Lhcgr	0.165878209	56168.7	0.017838076	4216	0.592208867	18209	0.014925151	85476	0.739090595	92782	0.013	80160.5
Excit-19	Excit-19	Apoo	Il1rapl2	0.165886383	46724.7	0.004962477	33616	0.372544064	40066	0.563231357	17711	0.698710963	109543	0	32687.5
Calca/Adra2a	Th	Enho	Gpr19	0.165886383	55381.9	0.003324917	56140	0.381631322	38834	0.190984249	52628	0.730008992	96620	0	32687.5
Atf3	Rxfp1	Vgf	Ntrk1	0.165887148	53749.3	0.003261744	57484	0.328184885	46662	-0.017455061	92783	0.849375224	39130	0	32687.5
Pvalb	Calca/Sstr2	Vegfa	Gpc1	0.165913969	70724.5	0.003343784	55770	0.214108141	68193	0.10789135	66300	0.7390803	92786	0.002	70573.5
Atf3	Inhib-11	Ncam1	Robo1	0.165913969	60807.7	0.003276617	57143	0.170629613	77721	0.247635369	44652	0.863120302	31726	0.079	92796.5
Calca/Oprk1	Excit-18	Kitl	Kit	0.16592291	76605.4	0.002848123	67039	0.160977292	79946	0.146358911	59513	0.739079579	92787	0.023	83742
Mrgpra3	Excit-08	Thbs1	Ptprj	0.165940694	57132.3	0.007236613	19438	0.273778419	56145	0.332382164	35160	0.606641395	142231	0	32687.5
Mrgprd	Rxfp1	Calr	Itgav	0.165949735	68562.1	0.003058337	61910	0.217062369	67523	0.004042534	87900	0.739072815	92790	0	32687.5
Ntrk3/Calb1	Inhib-11	Cntn6	Ptprg	0.165949735	80982.5	0.002344815	81734	0.108101374	92790	0.005898991	87464	0.828161823	50780	0.073	92144.5
Calca/Sstr2	Calca/Sstr2	Mdk	Sdc3	0.165951558	60419.1	0.004141339	42648	0.337851112	45175	0.167713212	56146	0.65651625	125439	0	32687.5
Rxfp1	Calca/Oprk1	Fam3c	Lifr	0.165962422	56402.9	0.001615664	108731	0.367353479	40816	0.256221487	43633	0.818022145	56147	0	32687.5
Mrgprb4	Atf3	Arf6	Smap1	0.165976563	58392.3	0.002994287	63465	0.274002663	56103	-0.017510835	92793	0.835210901	46913	0	32687.5
Ntrk2	Mrgpra3	Lamc2	Itga3_Itgb1	0.16597881	63603.7	0.010195116	11243	0.321650774	47762	0.049343772	77913	0.585034471	148413	0	32687.5
Calca/Smr2	Mrgprb4	Il34	Ptprz1	0.165984152	48185.1	0.008455622	15269	0.437684176	31913	0.167695009	56149	0.710151128	104907	0	32687.5
Excit-16	Ntrk3/Calb1	Adam15	Itgb1	0.16599445	71908.9	0.002022601	92795	0.139914015	84791	0.335828406	34826	0.793379584	68480	0.01	78652.5
Atf3	Ntrk2	Vegfb	Nrp1	0.165995017	58959.1	0.001852889	99156	0.27376074	56150	0.199723129	51311	0.819254038	55491	0	32687.5
Ntrk3/S100a16	Atf3	Wnt5a	Lrp6	0.166000632	50172.9	0.006028935	25489	0.43470712	32254	0.13389672	61630	0.724801577	98804	0	32687.5
Calca/Oprk1	Excit-01	Efna2	Epha4	0.166005883	64871.5	0.006192424	24523	0.273749	56151	0.292059049	39369	0.467026932	171627	0	32687.5
Excit-10	Calca/Oprk1	Slit2	Gpc1	0.166021285	61157.1	0.003972463	45105	0.221864244	66508	0.377913807	30801	0.739055594	92798	0.002	70573.5
Excit-19	Calca/Smr2	Jam3	Itgb1	0.166021285	80965.7	0.002022469	92798	0.151893019	81998	0.063386874	74981	0.765329622	81233	0.004	73818.5
Ntrk3/Calb1	Rxfp1	Fstl5	Cntn5	0.166066016	79841.3	0.002429347	79021	0.112794261	91562	0.063961069	74860	0.808704674	60967	0.079	92796.5
Rxfp1	Calca/Oprk1	Sema3d	Nrp2_Plxna3	0.16608196	52613.9	0.010847614	10190	0.38384248	38531	0.167626035	56158	0.656315854	125503	0	32687.5
Ntrk3/Calb1	Mrgpra3	Efnb2	Ephb6	0.16609283	53564.3	0.007813698	17262	0.374977936	39699	0.167625705	56159	0.666019608	122014	0	32687.5
Ntrk3/Calb1	Excit-16	App	Lrp1	0.166092859	60323.1	0.002864258	66628	0.152473306	81874	0.247142258	44730	0.895412811	15587	0.079	92796.5
Calca/Bmpr1b	Rxfp1	App	Vldlr	0.166101808	76320.5	0.002990828	63542	0.14418424	83793	0.000478423	88651	0.824287616	52820	0.079	92796.5
Excit-19	Calca/Adra2a	Bmp6	Bmpr1a_Bmpr2	0.166125443	49113.9	0.007886259	17027	0.33008204	46369	0.1676219	56162	0.73774781	93324	0	32687.5
Calca/Sstr2	Ntrk3/S100a16	Tgfb1	Tgfbr1_Tgfbr2	0.166147188	54412.1	0.010308279	11039	0.450301381	30478	0.167609455	56164	0.608354464	141692	0	32687.5
Calca/Oprk1	Atf3	Dkk3	Kremen1	0.166158061	64755.5	0.003323902	56165	0.366219058	40980	0.230547685	46834	0.589766776	147111	0	32687.5
Excit-19	Excit-05	Cntn2	Nrp1	0.166158061	43700.5	0.001647775	107347	0.488886373	26498	0.844023978	8029	0.840603131	43941	0	32687.5
Excit-18	Ntrk3/Calb1	Agrn	Itgb1	0.166164459	78911.7	0.002021989	92814	0.141267723	84460	0.09653652	68406	0.788439957	70846	0.009	78032.5
Trpm8	Ntrk3/Calb1	Col4a3	Itgav_Itgb8	0.166168934	54806.3	0.016237661	5011	0.595763941	17980	0.167586375	56166	0.52416797	162187	0	32687.5
Calca/Bmpr1b	Sst	Col11a1	Ddr1	0.166173411	61420.5	0.004250292	41223	0.224558716	65909	0.28895112	39723	0.738999646	92815	0.001	67432.5
Excit-19	Excit-05	Efnb3	Ephb2	0.166190683	47330.1	0.009410435	12864	0.342092725	44525	0.443148327	25418	0.668452146	121156	0	32687.5
Excit-18	Sst	Bmp6	Bmpr1a_Bmpr2	0.166191315	49888.1	0.007988991	16686	0.275906186	55739	0.198367509	51511	0.738997926	92817	0	32687.5
Ntrk3/Calb1	Rxfp1	Lman1	Mcfd2	0.166218175	69385.5	0.003304051	56557	0.234326885	63895	0.125216479	63082	0.738986431	92820	0.002	70573.5
Calca/Bmpr1b	Calca/Bmpr1b	Bsg	Slc16a1	0.166253993	68259.1	0.002021594	92824	0.175149242	76703	0.045875166	78662	0.809727634	60419	0	32687.5
Excit-19	Excit-10	Sema3e	Nrp1	0.166262948	66453.1	0.002995526	63445	0.171365724	77555	0.453352743	24622	0.738976313	92825	0.004	73818.5
Ntrk3/S100a16	Atf3	Wnt5a	Ryk	0.16626605	56891.7	0.005455949	29430	0.405483636	35692	0.122407939	63608	0.663145091	123041	0	32687.5
Ntrk3/Calb1	Excit-01	Kitl	Kit	0.166271904	67178.7	0.002844848	67113	0.276130761	55694	0.210563726	49687	0.738968622	92826	0.002	70573.5
Calca/Sstr2	Calca/Smr2	Nrxn1	Nlgn2	0.166280861	62527.9	0.002853656	66899.5	0.249833499	60806.5	0.020482628	84190.5	0.91535111	7946.5	0.079	92796.5
Calca/Adra2a	Rxfp1	Csf1	Csf2ra	0.166299456	60645.1	0.007224847	19488	0.366175595	40987	0.167547377	56178	0.563288287	153885	0	32687.5
Mrgpra3	Excit-18	Ccl25	Grm7	0.166321216	50925.9	0.001959892	95104	0.344884879	44097	0.428221359	26561	0.817965597	56180	0	32687.5
Mrgpra3	Th	Thbs1	Cd47	0.166325648	50359.9	0.00547784	29267	0.410867997	35032	0.131515148	61981	0.738947147	92832	0	32687.5
Excit-10	Pvalb	Adam10	Tspan12	0.166334607	71941.5	0.002674992	71693	0.217856212	67344	0.323172838	36094	0.741413685	91780	0.079	92796.5
Excit-19	Excit-05	Fgf10	Fgfr2	0.16635386	49202.5	0.014636017	6034	0.358314145	42097	0.40084253	28846	0.62509828	136348	0	32687.5
Excit-19	Ntrk3/S100a16	App	Cd74	0.166361485	64783.5	0.00509332	32381	0.192445779	72841	0.288693456	39753	0.75439549	86146	0.079	92796.5
Calca/Bmpr1b	Mrgpra3	Gnai2	Ednra	0.166364743	57085.5	0.004429733	39034	0.309872711	49691	0.16744648	56184	0.702867269	107831	0	32687.5
Atf3	Pvalb	Lin7c	Kcnj4	0.166375626	53308.5	0.008819144	14240	0.41084077	35033	0.167441204	56185	0.648570271	128397	0	32687.5
Excit-05	Atf3	App	Tspan15	0.166379405	54050.9	0.003272842	57216	0.238562593	63023	0.339832163	34418	0.879973617	22801	0.079	92796.5
Excit-05	Inhib-11	Lrrc4b	Ptprs	0.166388366	64684.3	0.003403621	54593	0.142331063	84209	0.394643157	29371	0.805706678	62452	0.079	92796.5
Excit-19	Calca/Sstr2	App	Ngfr	0.166388366	72638.4	0.002021092	92839	0.124369354	88584	0.00027548	88700	0.921784541	5973	0.038	87096
Calca/Adra2a	Ntrk2	Gnai2	Adcy8	0.166397393	53684.9	0.001968136	94811	0.425582864	33286	0.167400839	56187	0.826881357	51453	0	32687.5
Excit-18	Rxfp1	Col4a1	Cd47	0.166406289	64570.1	0.004306786	40498	0.195476781	72174	0.160478518	57263	0.810349022	60119	0.079	92796.5
Excit-05	Mrgpra3	Edil3	Itgav	0.166406289	47555.3	0.002628537	72983	0.479816388	27357	0.702672288	11908	0.738931622	92841	0	32687.5
Inhib-11	Rxfp1	Cntn1	Ptprz1	0.166406289	75447.1	0.00202105	92841	0.131517239	86847	0.067171657	74246	0.830489484	49483	0.004	73818.5
Excit-18	Calca/Bmpr1b	Col4a1	Cd47	0.166424214	64237.1	0.004325722	40282	0.198160732	71616	0.165006914	56532	0.810685903	59959	0.079	92796.5
Ntrk2	Ntrk3/Calb1	Vegfa	Tyro3	0.166430048	54320.3	0.006779912	21505	0.353927041	42753	0.167349769	56190	0.675787811	118466	0	32687.5
Inhib-11	Excit-18	Ncam1	Fgfr1	0.166433177	42172.7	0.002021017	92844	0.323682803	47389	0.576792137	17007	0.883720373	20936	0	32687.5
Inhib-11	Th	Fbn1	Itgb1	0.166451104	84734.8	0.002838625	67271	0.126125748	88178	-0.017729552	92846	0.751641438	87351	0.043	88028
Excit-19	Excit-05	Vegfb	Nrp1	0.16645182	41786.7	0.001963578	94976	0.544495381	21707	0.924391816	6322	0.823510192	53241	0	32687.5
Calca/Oprk1	Excit-10	Fgf13	Scn8a	0.166462707	59318.9	0.001126483	131098	0.273549544	56193	0.17134804	55550	0.883476787	21066	0	32687.5
Trpm8	Th	Slitrk3	Ptprs	0.166486962	63362.3	0.003885024	46371	0.350999268	43190	-0.017746906	92850	0.844959571	41604	0.079	92796.5
Excit-05	Mrgprd	Efna5	Ephb6	0.166486962	71253.1	0.002250498	84853	0.167061995	78558	0.358307291	32572	0.73890171	92850	0.001	67432.5
Ntrk3/S100a16	Calca/Bmpr1b	Rtn4	Tnfrsf19	0.166495928	59067.7	0.002181304	87280	0.355191842	42553	0.286862663	39967	0.738895638	92851	0	32687.5
Atf3	Calca/Oprk1	Txlna	Stx1a	0.166504894	64349.7	0.003187037	59037	0.254149817	59973	0.052525148	77199	0.738894748	92852	0	32687.5
Calca/Bmpr1b	Mrgprb4	Gas6	Tyro3	0.16650626	60261.5	0.003322067	56197	0.345670407	43971	0.192490852	52417	0.682043212	116035	0	32687.5
Excit-16	Calca/Sstr2	Fgf14	Fgfr2	0.16650626	46755.5	0.001629304	108118	0.520281403	23683	0.668242837	13092	0.817944576	56197	0	32687.5
Calca/Adra2a	Calca/Adra2a	Gnas	Ptgdr	0.16651386	67147.5	0.002020753	92853	0.215324833	67907	0.002966717	88138	0.821769148	54152	0	32687.5
Excit-01	Ntrk3/S100a16	Lama4	Dag1	0.166558697	41084.9	0.007435326	18597	0.449875866	30528	0.378452304	30754	0.738878212	92858	0	32687.5
Excit-18	Atf3	Ntrk3	Ptprs	0.166567666	71126.5	0.002022776	92787	0.107824826	92859	0.080625465	71527	0.901943814	12777	0.031	85682.5
Excit-10	Excit-01	Nrxn2	Nlgn1	0.166567666	41920.5	0.00202053	92859.5	0.236793329	63397.5	0.693376751	12225.5	0.91397257	8432.5	0	32687.5
Excit-01	Excit-10	Nlgn1	Nrxn2	0.166576635	41920.5	0.00202053	92859.5	0.236793329	63397.5	0.693376751	12225.5	0.91397257	8432.5	0	32687.5
Pvalb	Pvalb	Ado	Adora1	0.166594574	56633.5	0.005806289	26904	0.425989234	33254	0.146006886	59574	0.738862987	92862	0.002	70573.5
Trpm8	Calca/Bmpr1b	Sema3f	Nrp2_Plxna3	0.166626071	62446.9	0.003321541	56208	0.34845488	43529	0.275103465	41313	0.618525719	138497	0	32687.5
Excit-19	Excit-05	Efna2	Epha10	0.166636965	50180.3	0.009548318	12569	0.338430158	45096	0.507847596	20980	0.615253794	139569	0	32687.5
Sst	Sst	Fam3c	Lamp1	0.166648401	61594.7	0.002020302	92868	0.243310978	62080	0.070787842	73548	0.835437458	46790	0	32687.5
Ntrk3/S100a16	Atf3	Wnt5a	Antxr1	0.166664155	73501.7	0.003049968	62099	0.341904427	44546	0.076618878	72326	0.555008252	155850	0	32687.5
Ntrk3/Calb1	Inhib-11	Kitl	Kit	0.166666347	60686.9	0.002841358	67201	0.275937409	55733	0.175162187	54943	0.738850212	92870	0	32687.5
Excit-10	Excit-10	Ncam1	Ptpra	0.166666347	44310.5	0.002020254	92870	0.195302641	72207	0.807438758	8929	0.89706777	14859	0	32687.5
Calca/Oprk1	Pvalb	Col1a2	Itgav_Itgb8	0.166691447	60191.3	0.008878807	14100	0.330068887	46373	0.167184582	56214	0.572706331	151582	0	32687.5
Calca/Smr2	Excit-19	Ccl25	Grm7	0.166691447	47689.3	0.001958576	95144	0.417391511	34254	0.522025539	20147	0.817915591	56214	0	32687.5
Ntrk3/Calb1	Excit-16	S100a1	Trpm3	0.166693268	80853.5	0.002020203	92873	0.118928374	89932	-0.007864853	90597	0.803740243	63433	0.001	67432.5
Calca/Oprk1	Calca/Sstr2	Qdpr	Dysf	0.166702242	69877.9	0.002511724	76422	0.21184898	68701	-0.017836232	92874	0.771075799	78705	0	32687.5
Ntrk2	Th	Fam3c	Lamp1	0.166729168	67046.1	0.002107381	89771	0.184011554	74716	-0.017846463	92877	0.838317778	45179	0	32687.5
Pvalb	Ntrk3/S100a16	Lgi1	Adam23	0.166751325	54421.7	0.001404686	117902	0.467932373	28542	0.388645837	29868	0.804391626	63109	0	32687.5
Mrgprd	Mrgprd	Adam17	Itgb1	0.166756097	65351.9	0.003306584	56500	0.248780069	61014	0.022742578	83678	0.738822918	92880	0	32687.5
Ntrk3/Calb1	Ntrk3/S100a16	Copa	Cd74	0.166756842	58982.3	0.006385506	23438	0.279093191	55135	0.167137339	56220	0.651136058	127431	0	32687.5
Pvalb	Sst	Lgi2	Adam22	0.166765074	67589.9	0.003468447	53358	0.254130998	59983	-0.017862025	92881	0.841998852	43210	0.046	88517.5
Th	Excit-08	S100a1	Trpm3	0.166774052	53718.5	0.002020085	92882	0.315366082	48805	0.378074204	30783	0.803735625	63435	0	32687.5
Excit-19	Excit-18	Thbs1	Lrp1	0.166778644	40373.3	0.012909456	7548	0.440243919	31617	0.586364751	16523	0.688620248	113491	0	32687.5
Sst	Calca/Sstr2	Psen1	Cd44	0.166792008	60048.1	0.002020031	92884	0.409074407	35274	0.197243497	51695	0.750769698	87700	0	32687.5
Rxfp1	Excit-08	Lrpap1	Lrp8	0.166800987	74386.2	0.002409858	79633	0.111830439	91818	0.227118923	47297	0.810018902	60276	0.08	92907
Calca/Adra2a	Calca/Adra2a	Camp	Igf1r	0.166809475	42756.3	0.025961513	2025	0.719735871	11273	0.133512294	61690	0.707153527	106106	0	32687.5
Trpm8	Atf3	Col6a2	Itga3_Itgb1	0.166822254	56291.5	0.005178682	31690	0.309025021	49847	0.167097066	56226	0.695001764	111007	0	32687.5
Sst	Excit-08	F8	Lrp1	0.166833158	56784.9	0.004520425	37994	0.2733343	56227	0.493495615	21851	0.628739277	135165	0	32687.5
Mrgpra3	Calca/Adra2a	Sema3b	Nrp2_Plxna3	0.166844062	64370.3	0.005672783	27796	0.27332656	56228	0.170096083	55766	0.581371862	149374	0	32687.5
Calca/Oprk1	Excit-01	Efnb1	Epha4	0.166854967	64443.9	0.006153516	24748	0.273325341	56229	0.288130093	39808	0.486752698	168747	0	32687.5
Calca/Oprk1	Ntrk3/Calb1	Adam9	Itga6	0.166863849	50625.1	0.005365494	30127	0.368827441	40602	0.163109777	56817	0.738800166	92892	0	32687.5
Calca/Smr2	Ntrk2	Sema3d	Nrp1_Plxna4	0.166887684	62163.1	0.003370015	55216	0.283349823	54344	0.167053897	56232	0.691598995	112336	0	32687.5
Calca/Smr2	Excit-05	L1cam	Ptprz1	0.166899778	69595.9	0.002019593	92896	0.172252366	77349	0.218173225	48609	0.807254512	61693	0.001	67432.5
Excit-16	Trpm8	Ncan	Cdh2	0.166908761	71527.5	0.003629404	50506	0.186322639	74196	0.144147036	59878	0.738778269	92897	0.013	80160.5
Atf3	Excit-01	Ncam1	Ptprz1	0.166908761	61454.4	0.003133283	60185	0.180787282	75414	0.222791585	47910	0.864756534	30856	0.08	92907
Calca/Bmpr1b	Mrgprd	Ado	Adora1	0.166920406	59872.3	0.003555741	51751	0.33709035	45311	0.167026241	56235	0.688877831	113377	0	32687.5
Ntrk3/Calb1	Ntrk3/S100a16	Wnt5a	Fzd1	0.166931314	58867.9	0.008967443	13868	0.404525769	35819	0.167024807	56236	0.555465663	155729	0	32687.5
Th	Sst	Apoe	Chrna4	0.166935714	65550.5	0.007644974	17849	0.304951251	50549	-0.016837862	92636	0.738764962	92900	0.004	73818.5
Ntrk2	Pvalb	L1cam	Itgav_Itgb3	0.166935714	71681.7	0.005065229	32624	0.24625341	61492	-0.017943739	92900	0.742674789	91232	0.013	80160.5
Mrgprb4	Ntrk3/Calb1	Adam10	Tspan17	0.166953684	55248.3	0.002607506	73569	0.275248059	55865	-0.017955286	92902	0.883185273	21218	0	32687.5
Mrgprd	Atf3	Gnai2	Unc5b	0.166953684	65713.9	0.002482811	77336	0.286238578	53831	0.079130534	71813	0.738757956	92902	0	32687.5
Excit-16	Excit-16	Ntrk3	Ptprs	0.166953684	47396.9	0.002019465	92902	0.19609828	72037	0.428304523	26557	0.901871365	12801	0	32687.5
Mrgprd	Excit-10	Ncam1	Robo1	0.166971656	60228.4	0.003650931	50125	0.201524153	70946	0.15088076	58750	0.869385579	28414	0.08	92907
Pvalb	Inhib-11	Gdf11	Antxr1	0.166979585	57546.9	0.005396729	29883	0.253051864	60206	0.410082889	28039	0.623377449	136919	0	32687.5
Excit-01	Ntrk3/S100a16	Cntn2	Cntn1	0.166979585	40884.5	0.001484495	114424	0.582552987	18836	0.819883119	8592	0.866570757	29883	0	32687.5
Mrgprd	Excit-19	Lrpap1	Lrp8	0.166980642	77896.8	0.002426345	79127	0.114655519	91097	0.10776807	66323	0.810542971	60030	0.08	92907
Mrgpra3	Pvalb	Dll3	Notch1	0.166985863	57951.1	0.00998393	11683	0.446011278	30934	0.1669525	56241	0.54416487	158210	0	32687.5
Calca/Oprk1	Calca/Oprk1	App	Notch2	0.166989629	82409.5	0.002480165	77423	0.166256034	78765	-0.017968374	92906	0.740002796	92380	0.002	70573.5
Excit-01	Calca/Smr2	Adam9	Itgb1	0.166989629	70601.1	0.002019356	92906	0.145385978	83504	0.228940919	47047	0.822638768	53680	0.006	75868.5
Atf3	Ntrk3/S100a16	App	Gpc1	0.166998616	64145.7	0.002856477	66814	0.230793991	64599	-0.017982462	92907	0.891653375	17216	0.011	79192.5
Ntrk3/Calb1	Pvalb	Frs3	Fgfr1	0.167007604	57727.5	0.003008704	63149	0.28416171	54192	0.239440013	45701	0.738735865	92908	0	32687.5
Mrgprb4	Pvalb	App	Tspan12	0.167016592	59863.2	0.003997894	44716	0.286329635	53808	0.016963777	85007	0.879806878	22878	0.08	92907
Rxfp1	Mrgpra3	Agrn	Lrp1	0.167016592	72573.1	0.002769914	69120	0.219909583	66919	0.10698007	66485	0.738733945	92909	0.001	67432.5
Excit-19	Excit-19	Lgi1	Rtn4r	0.16702558	55344.1	0.004182752	42098	0.296008799	52083	0.488590943	22197	0.738731927	92910	0.001	67432.5
Atf3	Mrgpra3	Gal	Galr1	0.16702951	49477.9	0.004841731	34690	0.273279086	56245	0.570909318	17318	0.706309955	106449	0	32687.5
Trpm8	Atf3	Jam2	Itgav_Itgb1	0.16702951	63833.7	0.003654484	50072	0.276798144	55563	0.166940979	56245	0.658798355	124601	0	32687.5
Atf3	Excit-05	Grn	Sort1	0.167040424	51780.3	0.004416453	39182	0.27327528	56246	0.361470103	32299	0.725646144	98487	0	32687.5
Mrgprb4	Excit-08	Efna1	Epha5	0.167043558	76664.8	0.002622143	73171	0.143788228	83861	0.209913346	49785	0.760170893	83600	0.08	92907
Calca/Bmpr1b	Rxfp1	Fstl1	Dip2a	0.167061537	55730.9	0.002019121	92914	0.264210554	57990	0.10656583	66556	0.869192749	28507	0	32687.5
Ntrk3/S100a16	Atf3	Sema3b	Nrp2_Plxna4	0.167062233	91712.3	0.002298734	83215	0.016775974	116131	0.012340458	86029	0.612304256	140499	0	32687.5
Mrgprd	Calca/Smr2	Nid1	Ptprf	0.167073166	56204.7	0.003319625	56249	0.391307074	37508	0.315100766	36882	0.677871041	117697	0	32687.5
Th	Calca/Smr2	Bmp15	Acvr2a	0.167086758	68964.6	0.010174169	11283	1.237667592	1421	0.022303877	83760	0.525872099	161849	0.035	86510
Calca/Smr2	Ntrk2	Gas6	Tyro3	0.167094997	52938.7	0.004864568	34462	0.364429274	41240	0.16689394	56251	0.721893384	100053	0	32687.5
Excit-08	Excit-19	Sema4a	Nrp1_Plxna3	0.167097501	41759.5	0.008651069	14674	0.373975433	39877	0.403219608	28641	0.738713363	92918	0	32687.5
Ntrk2	Rxfp1	Pkm	Cd44	0.167097501	54222.3	0.002306137	82960	0.315170188	48841	-0.018027329	92918	0.899768587	13705	0	32687.5
Th	Ntrk2	Slit1	Gpc1	0.167106493	79197.2	0.002849882	66995	0.180665341	75444	-0.018033045	92919	0.769864223	79218	0.016	81410
Inhib-11	Excit-01	Vegfa	Nrp1	0.167106493	54802.1	0.002019061	92919	0.252770477	60260	0.691135535	12306	0.77741986	75838	0	32687.5
Excit-19	Mrgprd	Slc6a8	Lifr	0.167115485	50150.5	0.002018951	92920	0.584254478	18741	0.563488121	17688	0.748436275	88716	0	32687.5
Calca/Bmpr1b	Calca/Smr2	Calr	Itga2b	0.167124478	53010.1	0.004881151	34324	0.333906325	45799	0.147558218	59319	0.738709357	92921	0	32687.5
Excit-19	Excit-18	Il1rapl1	Ptprf	0.167138665	50336.1	0.001321949	121743	0.346458097	43837	0.590717433	16328	0.85319848	37085	0	32687.5
Ntrk3/Calb1	Pvalb	Bdnf	Sort1	0.167151458	87968.6	0.002604424	73652	0.115949615	90730	-0.013742793	91939	0.744121289	90615	0.08	92907
Excit-19	Excit-18	Sema5b	Plxna3	0.167160502	52284.3	0.00747776	18436	0.293564344	52490	0.415241638	27645	0.643549968	130163	0	32687.5
Sst	Calca/Adra2a	Lgals8	Itga3	0.167178442	84419.1	0.002469953	77758	0.136041402	85734	-0.018082137	92927	0.764417764	81665	0.024	84011.5
Ntrk2	Mrgprb4	Rgmb	Bmpr2	0.167178442	76008.1	0.002018738	92927	0.176419548	76421	-0.006277483	90216	0.823876078	53044	0.001	67432.5
Pvalb	Rxfp1	Gdf11	Bmpr1a	0.167193261	58159.5	0.004235871	41423	0.274320232	56035	0.166835966	56260	0.711497711	104392	0	32687.5
Ntrk3/S100a16	Atf3	Sema3f	Nrp2_Plxna4	0.16719492	77477.3	0.002622424	73161	0.065751919	103669	0.053316322	77051	0.720187494	100818	0	32687.5
Sst	Ntrk3/Calb1	Vcan	Itga4	0.167197727	62233.1	0.016546981	4827	0.378672677	39222	0.138664578	60815	0.451693093	173614	0	32687.5
Calca/Bmpr1b	Rxfp1	Grn	Sort1	0.167204181	56374.7	0.004438471	38944	0.273189407	56261	0.170582259	55693	0.726140907	98288	0	32687.5
Inhib-11	Trpm8	Col6a6	Cd44	0.167205429	51650.2	0.025471777	2097	0.608616374	17164	0.14237889	60162	0.738669677	92930	0.032	85898
Ntrk3/Calb1	Rxfp1	Rtn4	Rtn4rl1	0.167205429	56067.5	0.002018661	92930	0.230123719	64727	0.069619546	73771	0.893988707	16222	0	32687.5
Trpm8	Excit-08	Vegfa	Ephb2	0.167215102	49137.7	0.004986933	33398	0.273181223	56262	0.410240589	28027	0.733169992	95314	0	32687.5
Calca/Bmpr1b	Calca/Smr2	Wnt5a	Fzd1	0.167236946	62941.7	0.007433486	18600	0.329265166	46506	0.166810343	56264	0.532199541	160651	0	32687.5
Ntrk3/S100a16	Pvalb	Omg	Rtn4rl1	0.167241417	57991.4	0.00755316	18184	0.388031466	37945	0.109751374	65943	0.738661135	92934	0.005	74951
Ntrk3/S100a16	Ntrk3/Calb1	Psap	Lrp1	0.167250415	50331.7	0.002018469	92935	0.350017864	43312	0.159512455	57399	0.875072956	25325	0	32687.5
Excit-08	Inhib-11	Agrn	Dag1	0.167268413	70808.7	0.002888141	65994	0.152844591	81796	0.373827061	31177	0.73865406	92937	0.018	82139.5
Calca/Smr2	Calca/Smr2	Gdf11	Bmpr1a	0.167269716	49887.9	0.005499853	29106	0.387907882	37963	0.166792738	56267	0.737542671	93416	0	32687.5
Calca/Oprk1	Mrgprb4	B2m	Tfrc	0.167295411	61536.9	0.00304132	62322	0.256084488	59588	-0.018131065	92940	0.810292811	60147	0	32687.5
Mrgpra3	Excit-10	Efna1	Epha5	0.167304412	62815.8	0.003386873	54882	0.295134401	52231	0.281318505	40586	0.782717625	73473	0.08	92907
Pvalb	Trpm8	Timp2	Cd44	0.167304412	70555.9	0.002033205	92423	0.178166192	75992	-0.01813288	92941	0.890848784	17605	0.004	73818.5
Calca/Smr2	Ntrk3/Calb1	Lgals1	Itgb1	0.167313412	55272.5	0.002618808	73261	0.24701734	61355	-0.018135682	92942	0.894201721	16117	0	32687.5
Ntrk3/S100a16	Atf3	Gas6	Tyro3	0.167327604	58378.3	0.00276113	69343	0.457726005	29674	0.317584466	36619	0.661660768	123568	0	32687.5
Trpm8	Ntrk2	Rims1	Slc17a7	0.167331415	51173.5	0.00449637	38264	0.659723512	14103	-0.018151418	92944	0.853858481	36738	0.004	73818.5
Mrgprb4	Mrgprd	Pcsk9	Ldlr	0.167346195	50295.1	0.012183701	8361	0.510361502	24527	0.166753813	56274	0.645021032	129626	0	32687.5
Excit-19	Excit-18	Penk	Oprl1	0.167346195	51835.1	0.008785906	14346	0.325093038	47135	0.308817316	37560	0.651100969	127447	0	32687.5
Pvalb	Calca/Bmpr1b	Cthrc1	Fzd3	0.167357122	53584.5	0.008587916	14879	0.423976867	33457	0.166748434	56275	0.642335129	130624	0	32687.5
Calca/Sstr2	Excit-18	Rtn4	Cntnap1	0.167358422	54251.9	0.00201824	92947	0.221843511	66516	0.175490103	54890	0.877143336	24219	0	32687.5
Excit-19	Excit-18	Inha	Tgfbr3	0.167368051	43627.5	0.005020214	33056	0.545154663	21649	0.782536404	9613	0.668515275	121132	0	32687.5
Inhib-11	Mrgpra3	Penk	Ogfr	0.167375675	41236.7	0.01002958	11576	0.455625335	29909	0.590581916	16336	0.682945871	115675	0	32687.5
Excit-19	Excit-18	Adam10	Epha3	0.167376429	63970.4	0.004016453	44426	0.183362672	74846	0.536414385	19277	0.738625535	92949	0.045	88354
Excit-16	Excit-10	Sorbs1	Insr	0.167376429	71662.2	0.002543043	75516	0.127161094	87926	0.451734441	24746	0.77440325	77216	0.08	92907
Trpm8	Calca/Adra2a	Col6a2	Itga3_Itgb1	0.167378979	56048.7	0.005111794	32242	0.323234	47480	0.166717117	56277	0.693622155	111557	0	32687.5
Excit-19	Excit-18	Inha	Acvr1	0.167378979	59411.9	0.003355737	55536	0.313116036	49169	0.517510458	20403	0.616145248	139264	0	32687.5
Excit-19	Excit-18	Bmp3	Acvr1b_Acvr2a	0.167400838	50712.3	0.010088046	11453	0.362904506	41439	0.323496798	36058	0.638553419	131924	0	32687.5
Excit-19	Calca/Smr2	App	Ncstn	0.167403441	69675.8	0.002139088	88705	0.121900632	89176	0.258458025	43343	0.858552913	34248	0.08	92907
Excit-19	Excit-18	Bmp6	Acvr1_Acvr2a	0.167411768	45364.7	0.011132832	9707	0.371214225	40260	0.479966864	22765	0.667746338	121404	0	32687.5
Atf3	Mrgprd	Lgals8	Itga3	0.167412446	73178.7	0.002018073	92953	0.233227921	64096	0.011233038	86287	0.745741285	89870	0	32687.5
Mrgprd	Ntrk3/Calb1	Rims1	Slc17a7	0.167421452	53335.2	0.004482706	38430	0.551918657	21100	-0.018177519	92954	0.853668497	36842	0.008	77350
Excit-05	Ntrk3/S100a16	Sptan1	Ptpra	0.167421452	66042.8	0.002052477	91722	0.13774238	85315	0.265924901	42421	0.890262516	17849	0.08	92907
Calca/Bmpr1b	Ntrk3/Calb1	Gnai2	Ednra	0.167422699	56959.5	0.00445538	38731	0.310787635	49530	0.166706323	56281	0.703469753	107568	0	32687.5
Excit-01	Excit-08	Agrn	Dag1	0.167430458	66139.2	0.002886799	66027	0.188065414	73803	0.477099762	22960	0.738609203	92955	0.005	74951
Excit-05	Sst	App	Lrp10	0.167430458	59113.8	0.002490629	77098	0.178042165	76027	0.336977978	34706	0.897118925	14831	0.08	92907
Excit-18	Calca/Oprk1	Gnai2	S1pr3	0.16744847	66999.4	0.002362597	81167	0.355552839	42492	0.061938651	75254	0.84205442	43177	0.08	92907
Ntrk3/Calb1	Calca/Bmpr1b	Efnb2	Ephb6	0.167455493	56644.1	0.006806045	21377	0.337817639	45187	0.166698521	56284	0.650492152	127685	0	32687.5
Rxfp1	Mrgprb4	Gdf11	Bmpr2	0.167457477	73905.1	0.002017829	92958	0.184240116	74655	0.053888536	76907	0.740125547	92318	0	32687.5
Excit-18	Excit-19	Slit2	App	0.167475492	66000.4	0.002406719	79710	0.114753231	91064	0.420443892	27217	0.849440938	39104	0.08	92907
Ntrk3/S100a16	Calca/Smr2	Col4a1	Cd47	0.167502518	81590.8	0.002507908	76525	0.158309966	80574	-0.018232036	92963	0.765290711	81252	0.007	76640
Excit-19	Excit-18	Sema3a	Nrp1_Plxna3	0.167510161	49312.1	0.00804406	16501	0.310147486	49645	0.40988607	28050	0.67255866	119677	0	32687.5
Calca/Bmpr1b	Ntrk2	Vegfa	Tyro3	0.167510161	58943.7	0.005387798	29972	0.320517673	47956	0.166660462	56289	0.650120137	127814	0	32687.5
Calca/Oprk1	Pvalb	Frs3	Fgfr1	0.167529547	58191.9	0.003004201	63241	0.283860951	54252	0.223549878	47813	0.738591311	92966	0	32687.5
Ntrk2	Ntrk3/S100a16	Tgfb3	Itgb1	0.167532032	55589.3	0.00422379	41587	0.334449978	45708	0.166643051	56291	0.718142757	101673	0	32687.5
Ntrk3/S100a16	Ntrk3/Calb1	Cadm3	Cadm1	0.167538558	62879.2	0.00248763	77175	0.278393655	55267	-0.018247355	92967	0.916564729	7577	0.016	81410
Calca/Adra2a	Atf3	Txlna	Stx4a	0.16755658	79606.3	0.002463573	77951	0.183654695	74789	-0.018270931	92969	0.757241704	84890	0.001	67432.5
Excit-19	Excit-01	Fgf12	Fgfr2	0.167574603	72969.4	0.00208899	90413	0.107409515	92971	0.265428888	42478	0.828426111	50631	0.045	88354
Th	Inhib-11	Fgf1	Nrp1	0.167592628	72067.7	0.002244176	85085	0.1532432	81713	-0.018273048	92973	0.880484386	22535	0.009	78032.5
Calca/Smr2	Mrgprb4	Ncam1	Gfra1	0.16760444	49114.7	0.002782862	68762	0.455484211	29924	-0.043782653	98679	0.895534845	15521	0	32687.5
Ntrk3/S100a16	Excit-05	Ptn	Cdh10	0.167610655	77804.6	0.002227549	85680	0.120197871	89600	0.146990255	59410	0.808015236	61305	0.081	93028
Excit-19	Excit-18	Efna2	Epha3	0.167619534	45239.1	0.012721269	7738	0.413457256	34720	0.586467096	16519	0.630599294	134531	0	32687.5
Inhib-11	Excit-10	Sdc2	Ptprj	0.167619669	60623.3	0.003662681	49952	0.205780511	70059	0.53134022	19556	0.738574749	92976	0.002	70573.5
Mrgprb4	Ntrk3/S100a16	Fabp5	Rxra	0.167628683	54312.5	0.004090244	43323	0.33355994	45846	0.163753252	56729	0.738567726	92977	0	32687.5
Ntrk2	Calca/Smr2	Nrg2	Nrp2	0.167655729	88828.4	0.002208942	86296	0.120443134	89537	0.020421629	84205	0.743023297	91076	0.081	93028
Atf3	Excit-05	L1cam	Ptprz1	0.167655729	74272.1	0.002016971	92980	0.171307789	77566	0.106103855	66641	0.807153414	61749	0.003	72424.5
Excit-19	Excit-18	Plat	Lrp1	0.167663297	51757.1	0.005349357	30262	0.300817723	51299	0.502756973	21280	0.662482293	123257	0	32687.5
Inhib-11	Calca/Sstr2	Slc6a8	Lifr	0.167664745	58598.1	0.002016956	92981	0.358886628	42027	0.318362147	36537	0.748343178	88758	0	32687.5
Th	Mrgprb4	Nrxn2	Nlgn3	0.167682778	64726.3	0.00227052	84156.5	0.214795609	68033.5	-0.018326818	92983.5	0.837265934	45770.5	0	32687.5
Pvalb	Pvalb	Lamc1	Itga6_Itgb1	0.167685181	59327.3	0.003489416	52972	0.287428525	53613	0.166542122	56305	0.719590315	101059	0	32687.5
Mrgprb4	Th	Nlgn3	Nrxn2	0.167691795	64726.3	0.00227052	84156.5	0.214795609	68033.5	-0.018326818	92983.5	0.837265934	45770.5	0	32687.5
Calca/Bmpr1b	Calca/Sstr2	Sptbn2	Ptpra	0.167691795	80938.4	0.002016811	92984	0.142209158	84241	-0.001375893	89062	0.808528433	61055	0.008	77350
Mrgprb4	Calca/Smr2	Sparc	Fgfr1	0.167700812	81519.4	0.002270619	84151	0.1497697	82515	-0.018327408	92985	0.79729144	66536	0.016	81410
Calca/Smr2	Pvalb	Nfasc	Cntn1_Cntnap1	0.16770983	57030.1	0.002615541	73345	0.225412603	65737	-0.018327587	92986	0.884821054	20395	0	32687.5
Calca/Oprk1	Trpm8	Nlgn2	Nrxn2	0.167736886	73869.8	0.002275025	83987.5	0.155368271	81231.5	-0.018337871	92989.5	0.867561719	29360.5	0.017	81780
Calca/Sstr2	Calca/Adra2a	Tgfb1	Itgb8	0.167739901	53901.9	0.009101857	13552	0.429767651	32800	0.166517943	56310	0.631742226	134160	0	32687.5
Trpm8	Calca/Oprk1	Nrxn2	Nlgn2	0.167745905	73869.8	0.002275025	83987.5	0.155368271	81231.5	-0.018337871	92989.5	0.867561719	29360.5	0.017	81780
Ntrk2	Calca/Bmpr1b	Lamc2	Itga7_Itgb1	0.167753044	62084.7	0.01015995	11307	0.327839478	46720	0.084040918	70841	0.58324348	148868	0	32687.5
Inhib-11	Ntrk2	Lamc1	Itga7_Itgb1	0.167754925	56949.3	0.003771105	48144	0.250741828	60646	0.206578302	50278	0.738539962	92991	0	32687.5
Excit-18	Calca/Adra2a	Copa	Ntrk1	0.167781986	55558.7	0.002016541	92994	0.206903411	69814	0.271613728	41722	0.846817014	40576	0	32687.5
Calca/Adra2a	Excit-01	Efna5	Epha5	0.167783686	59837.9	0.001074829	133712	0.359561271	41935	0.338711854	34541	0.817741992	56314	0	32687.5
Calca/Bmpr1b	Ntrk2	Sema3b	Nrp1_Plxna3	0.167794634	59568.5	0.004840996	34702	0.272878634	56315	0.213995041	49211	0.657908171	124927	0	32687.5
Calca/Bmpr1b	Ntrk2	Vegfa	Sirpa	0.167794634	55170.7	0.004685666	36279	0.31435832	48962	0.166455494	56315	0.718294883	101610	0	32687.5
Mrgprd	Excit-16	L1cam	Cntn1	0.167800029	66987.7	0.002016482	92996	0.202578664	70725	0.084608014	70734	0.907354698	10746	0.054	89737.5
Trpm8	Ntrk3/Calb1	Calr	Itgav	0.167809051	76762.3	0.003515815	52442	0.190545745	73255	-0.018376345	92997	0.752288484	87085	0.009	78032.5
Ntrk3/Calb1	Mrgprd	Sptbn2	Ptpra	0.167818074	69699.9	0.002831867	67465	0.222635736	66338	-0.018382473	92998	0.833437179	47880	0.004	73818.5
Mrgprd	Excit-10	Ccl25	Grm7	0.167818121	44969.3	0.001702016	105206	0.57637463	19272	0.942311589	5968	0.807226221	61713	0	32687.5
Excit-19	Excit-18	Nrg2	Mog	0.167827479	38982.9	0.01267321	7797	0.41062097	35067	0.596569833	16042	0.714087949	103321	0	32687.5
Atf3	Ntrk3/Calb1	Sertad1	Ar	0.167827479	51157.1	0.006260291	24131	0.400783797	36312	0.166437585	56318	0.706581529	106337	0	32687.5
Mrgpra3	Ntrk3/Calb1	L1cam	Ptprz1	0.16783612	64952.9	0.002016418	93000	0.276178153	55685	0.03195904	81636	0.80713208	61756	0	32687.5
Pvalb	Ntrk2	Jam2	Itgav_Itgb1	0.167860329	54214.3	0.005605925	28292	0.32687037	46867	0.166424193	56321	0.705136399	106904	0	32687.5
Atf3	Calca/Bmpr1b	S100a1	Ryr2	0.167863192	66531	0.003757925	48354	0.299649834	51493	-0.018401385	93003	0.817032678	56679	0.021	83126
Calca/Adra2a	Calca/Oprk1	Adam10	Tspan5	0.167890268	68158.3	0.002794702	68445	0.225668006	65677	-0.018405981	93006	0.845641473	41239	0.003	72424.5
Pvalb	Calca/Bmpr1b	Txlna	Stx1a	0.167899294	61701.5	0.00317397	59327	0.244468719	61848	0.133851855	61638	0.738498222	93007	0	32687.5
Pvalb	Calca/Bmpr1b	App	Gpc1	0.167899294	60856.3	0.002016294	93007	0.179528106	75697	0.054491529	76781	0.873644919	26109	0	32687.5
Excit-05	Calca/Oprk1	Fstl5	Chl1	0.16790832	79613.7	0.002274805	83994	0.107267647	93008	0.050106759	77746	0.822877511	53583	0.054	89737.5
Calca/Smr2	Calca/Oprk1	Ptn	Ncl	0.16790832	77736.4	0.00218965	86972	0.136910405	85522	-0.018411598	93008	0.852857368	37282	0.032	85898
Pvalb	Th	Fam3c	Lamp1	0.167917347	75212.5	0.002038129	92259	0.174125568	76923	-0.018417122	93009	0.836040473	46439	0.001	67432.5
Ntrk2	Trpm8	Nrtn	Gfra2_Ret	0.167919793	63888.5	0.01015849	11313	0.391763235	37457	-0.138077952	118159	0.672128082	119826	0	32687.5
Excit-19	Inhib-11	Thbs1	Lrp1	0.167926042	41113.1	0.012747996	7712	0.434437013	32280	0.542520259	18898	0.687269293	113988	0	32687.5
Calca/Sstr2	Mrgprb4	Timp3	Ddr1	0.167926374	60230.3	0.003529676	52212	0.279399168	55083	0.097778053	68159	0.738492917	93010	0	32687.5
Excit-16	Excit-10	Ntrk3	Ptprs	0.167935401	45339.7	0.002016103	93011	0.195512068	72167	0.597324879	15997	0.901797593	12836	0	32687.5
Excit-19	Inhib-11	Thbs1	Scarb1	0.167947951	47917.3	0.021332507	3005	0.496040782	25789	0.364529522	32000	0.593412065	146105	0	32687.5
Calca/Smr2	Excit-19	Lgi3	Stx1a	0.167953458	85074.3	0.002452531	78287	0.11597748	90723	0.074414797	72804	0.738482004	93013	0.06	90544.5
Sst	Atf3	Arf6	Smap1	0.167962486	58997.9	0.002954111	64417	0.26692146	57445	-0.018451774	93014	0.834279186	47426	0	32687.5
Trpm8	Excit-18	Gnai2	Adcy8	0.167962486	72984.8	0.002015858	93014	0.163950428	79269	0.112338011	65450	0.828589424	50551	0.007	76640
Sst	Calca/Sstr2	Sema4b	Dcbld2	0.167969861	56598.7	0.004095684	43249	0.272803481	56331	0.206846966	50240	0.720926671	100486	0	32687.5
Trpm8	Excit-08	Efnb1	Ephb2	0.167980817	56693.3	0.005956132	25970	0.272803184	56332	0.364056663	32046	0.624866444	136431	0	32687.5
Ntrk3/S100a16	Atf3	Dkk3	Kremen1	0.167990981	77701.5	0.002574607	74558	0.217409195	67434	0.15057175	58808	0.558550179	155020	0	32687.5
Pvalb	Excit-16	Hapln1	Igdcc4	0.167991773	60926.3	0.007538504	18227	0.272798418	56333	0.216855955	48813	0.584329259	148571	0	32687.5
Ntrk2	Excit-16	Vegfa	Nrp2	0.167998605	62391.9	0.003578105	51329	0.22493197	65834	0.340423387	34346	0.738472751	93018	0.001	67432.5
Calca/Oprk1	Ntrk3/S100a16	Ptn	Ncl	0.168007636	73285.9	0.002263312	84402	0.165118553	79012	-0.018475769	93019	0.85492137	36178	0.004	73818.5
Calca/Smr2	Pvalb	Edil3	Itgb3	0.168016667	48366.7	0.008955401	13899	0.368715812	40624	0.134025575	61603	0.73846177	93020	0	32687.5
Mrgprd	Excit-10	Cntn3	Ptprg	0.168016683	47072.3	0.001231163	126004	0.682903873	12964	0.981484811	5273	0.813606398	58433	0	32687.5
Atf3	Excit-01	Efna2	Epha10	0.168024646	61891.1	0.005659135	27910	0.272782252	56336	0.324985314	35899	0.551789572	156623	0	32687.5
Excit-19	Ntrk3/S100a16	Agrn	Dag1	0.16803473	75831.4	0.00288214	66154	0.159878471	80208	0.148468024	59167	0.738453253	93022	0.014	80606
Excit-16	Excit-05	Agrn	Lrp1	0.168043762	73408.1	0.002761608	69327	0.136218512	85691	0.328551744	35551	0.738444023	93023	0.022	83448.5
Mrgpra3	Excit-10	Bdnf	Sort1	0.168070861	81826	0.002454562	78227	0.10808395	92793	0.191158777	52604	0.738438575	93026	0.076	92480
Calca/Adra2a	Excit-19	Thbs1	Scarb1	0.168079443	63410.5	0.010137183	11369	0.27274826	56341	0.206627702	50271	0.501519461	166384	0	32687.5
Calca/Adra2a	Mrgpra3	App	Tspan12	0.168097963	63323.5	0.002393482	80145	0.196688613	71929	-0.018511394	93029	0.84993526	38827	0	32687.5
Pvalb	Atf3	Lamc1	Itga3_Itgb1	0.168106998	57508.9	0.003724648	48897	0.275464186	55824	0.161402661	57106	0.738433225	93030	0	32687.5
Ntrk3/S100a16	Atf3	Arf1	Pld2	0.168123648	58638.9	0.004013606	44466	0.312540973	49247	0.125191089	63087	0.71313605	103707	0	32687.5
Mrgprb4	Calca/Oprk1	App	Tnfrsf21	0.168125069	51597.5	0.002638284	72741	0.282453856	54490	-0.018518444	93032	0.925171043	5037	0	32687.5
Calca/Smr2	Ntrk2	Sema3b	Nrp2_Plxna4	0.168134252	63719.5	0.003348029	55696	0.318846492	48215	0.166277418	56346	0.655886235	125653	0	32687.5
Sst	Excit-16	Serping1	Lrp1	0.168161216	54002.5	0.003673984	49785	0.247698231	61218	0.350927191	33286	0.738411143	93036	0	32687.5
Calca/Adra2a	Excit-08	Cntn2	Cntn1	0.168161216	74213.8	0.00212475	89185	0.128066761	87742	0.033561866	81293	0.885974111	19821	0.081	93028
Sst	Ntrk3/Calb1	Pros1	Tyro3	0.16817005	63392.5	0.010439143	10804	0.33445112	45707	0.140227814	60523	0.496244468	167241	0	32687.5
Sst	Inhib-11	Nlgn2	Nrxn1	0.168178109	51392.7	0.001636519	107842.5	0.27269944	56350.5	0.26414411	42643.5	0.89117317	17439.5	0	32687.5
Inhib-11	Calca/Oprk1	Fstl5	Cntn5	0.168197866	50583.3	0.00135433	120213	0.943268847	4749	0.72238429	11323	0.759411826	83944	0	32687.5
Excit-08	Ntrk3/Calb1	Nrxn1	Nlgn1	0.168200095	35891.1	0.001991111	93945.5	0.559564937	20536.5	0.387594634	29962.5	0.939557785	2323.5	0	32687.5
Excit-19	Inhib-11	Efnb3	Epha4	0.168221973	48535.7	0.017675999	4279	0.446116372	30923	0.355703696	32811	0.607503046	141978	0	32687.5
Excit-08	Mrgpra3	Pi16	Tnfrsf21	0.168224487	59821.6	0.010141671	11358	0.374065175	39857	0.10406093	67004	0.738388094	93043	0.042	87846
Mrgpra3	Ntrk3/S100a16	H2-K1	Aplp2	0.168224487	57323.9	0.002015186	93043	0.306072794	50355	0.204806075	50564	0.810665317	59970	0	32687.5
Sst	Calca/Adra2a	Sema3f	Nrp2_Plxna4	0.168233528	66561.9	0.003153481	59757	0.231421893	64461	0.02642695	82860	0.738385839	93044	0	32687.5
Calca/Bmpr1b	Excit-10	Cadm3	Cadm1	0.168233528	60767.4	0.002238229	85285	0.167741665	78389	0.302738777	38179	0.912435264	8956	0.081	93028
Pvalb	Ntrk3/Calb1	Adcyap1	Pth1r	0.168242568	68027.5	0.004601066	37121	0.278193578	55310	0.058211688	76009	0.738383601	93045	0.01	78652.5
Ntrk3/S100a16	Atf3	Rtn4	Lingo1	0.168256311	83890.5	0.000620648	158413	0.176812056	76335	0.049608788	77859	0.78114022	74158	0	32687.5
Mrgprb4	Ntrk3/Calb1	Gnai2	Ednrb	0.168260651	72343.5	0.002015145	93047	0.217496256	67416	0.00576683	87491	0.76571921	81076	0	32687.5
Excit-18	Excit-16	Adam10	Epha3	0.168269693	60360.2	0.004006113	44571	0.238312643	63079	0.558484308	17977	0.738376636	93048	0.021	83126
Calca/Adra2a	Atf3	Calr	Itga3	0.168278735	75638.5	0.002169163	87652	0.200346666	71180	-0.018608806	93049	0.812780543	58879	0.001	67432.5
Calca/Bmpr1b	Trpm8	Gnai2	Ednrb	0.168287778	68637.5	0.002015116	93050	0.215071839	67972	0.096544729	68401	0.765717929	81077	0	32687.5
Trpm8	Trpm8	Grn	Sort1	0.168287785	55012.9	0.004621491	36915	0.29333591	52539	0.166170873	56360	0.73014021	96563	0	32687.5
Trpm8	Mrgprd	Ptn	Sdc3	0.168296821	65592.3	0.003021934	62821	0.253513008	60110	-0.018625731	93051	0.839510153	44547	0.001	67432.5
Calca/Oprk1	Th	Timp2	Cd44	0.168314908	47757.7	0.002888119	65995	0.402293139	36111	-0.018637116	93053	0.906779908	10942	0	32687.5
Ntrk3/S100a16	Ntrk3/Calb1	Adam9	Itgb5	0.168320697	59411.1	0.006459876	23077	0.336566094	45388	0.166155109	56363	0.61534905	139540	0	32687.5
Calca/Oprk1	Mrgprd	Ado	Adora1	0.168342641	58442.7	0.003758775	48337	0.347167322	43736	0.166128767	56365	0.694797086	111088	0	32687.5
Mrgprb4	Ntrk3/S100a16	Wnt5a	Mcam	0.168351087	48474.9	0.006414641	23303	0.407268781	35475	0.156681965	57852	0.738358738	93057	0	32687.5
Ntrk3/Calb1	Excit-19	Egf	Nrp1	0.168364587	57114.7	0.004859067	34528	0.272598942	56367	0.32521758	35880	0.654679307	126111	0	32687.5
Ntrk2	Excit-19	Sema3b	Nrp2_Plxna2	0.168375561	57986.5	0.00372988	48815	0.272590624	56368	0.398078607	29069	0.663262217	122993	0	32687.5
Excit-19	Th	Pthlh	Pth1r	0.168375561	62661.1	0.0033127	56368	0.545749579	21602	0.398198393	29061	0.451908905	173587	0	32687.5
Calca/Sstr2	Excit-19	Ncam1	Fgfr2	0.168378226	65172	0.003386669	54890	0.212552955	68557	0.017747212	84824	0.876462277	24561	0.081	93028
Inhib-11	Ntrk3/S100a16	Nlgn1	Nrxn1	0.168388972	57603.3	0.00256644	74835.5	0.215068066	67973.5	-0.102019287	111268.5	0.946375581	1251.5	0	32687.5
Mrgpra3	Calca/Bmpr1b	Gstm7	Ryr2	0.16839632	59641.9	0.009309122	13089	0.518390633	23834	-0.018688095	93062	0.763840595	81916	0.034	86308.5
Ntrk3/S100a16	Ntrk3/Calb1	Efnb2	Epha6	0.16839632	62025.3	0.003890155	46297	0.205024685	70221	0.352460237	33114	0.738341896	93062	0.001	67432.5
Calca/Bmpr1b	Mrgprd	Apoa2	Ldlr	0.16839751	51122.1	0.007778081	17385	0.457618978	29691	0.166098958	56370	0.673056618	119477	0	32687.5
Ntrk2	Calca/Oprk1	Adam10	Tspan17	0.168405368	59641.1	0.002137571	88747	0.269286798	57005	-0.018689662	93063	0.872537536	26703	0	32687.5
Calca/Bmpr1b	Trpm8	Fstl1	Dip2a	0.168405368	56934.5	0.002014729	93063	0.26380633	58075	0.076918028	72260	0.869068915	28587	0	32687.5
Atf3	Ntrk2	Sema3d	Nrp2_Plxna3	0.168408486	66793.1	0.00475498	35573	0.272577681	56371	0.179423708	54276	0.55836836	155058	0	32687.5
Calca/Bmpr1b	Excit-16	Vegfa	Gpc1	0.168414416	65604.3	0.00331828	56269	0.235862625	63598	0.293450598	39222	0.738341383	93064	0.006	75868.5
Excit-16	Excit-18	Fstl5	Sdk2	0.168414416	75384	0.002502008	76748	0.134222422	86164	0.378729077	30722	0.744892222	90258	0.081	93028
Ntrk3/Calb1	Excit-10	Ptn	Cdh10	0.168414416	73737.1	0.002437771	78753	0.107008464	93064	0.218355272	48576	0.814913118	57748	0.06	90544.5
Ntrk3/Calb1	Mrgpra3	Adam9	Itga6	0.168423465	52472.3	0.00533998	30333	0.344891335	44093	0.130287923	62183	0.738340001	93065	0	32687.5
Mrgprd	Sst	Adam10	Tspan17	0.168423465	57966.9	0.002364909	81082	0.258013096	59227	-0.018693167	93065	0.878052788	23773	0	32687.5
Sst	Atf3	Col1a2	Itga3_Itgb1	0.168430438	55935.5	0.005042301	32828	0.311794073	49355	0.166073735	56373	0.701432193	108434	0	32687.5
Ntrk2	Excit-05	Fstl5	Cntn5	0.168432513	80267.9	0.002447643	78454	0.106998895	93066	0.041512643	79584	0.809284357	60648	0.053	89587.5
Calca/Sstr2	Calca/Bmpr1b	Fam3c	Lifr	0.168441563	74835.5	0.002101118	89991	0.170968296	77651	-0.018700409	93067	0.836766868	46036	0.001	67432.5
Mrgprb4	Excit-08	Lin7c	Htr2c	0.168450612	50068.3	0.004859351	34523	0.241429417	62469	0.415996405	27594	0.738334841	93068	0	32687.5
Calca/Sstr2	Ntrk3/Calb1	L1cam	Ptprz1	0.168468713	63243.7	0.002014596	93070	0.275401358	55833	0.074273326	72834	0.807061712	61794	0	32687.5
Excit-08	Excit-05	Serpine2	Lrp1	0.168477764	67033.5	0.003247173	57782	0.16912483	78047	0.421871802	27075	0.738324298	93071	0.011	79192.5
Excit-19	Mrgprd	App	Ptger2	0.168486815	62363.4	0.006538199	22668	0.238961618	62955	0.279563613	40823	0.740078438	92343	0.081	93028
Mrgprb4	Ntrk3/S100a16	Gnai2	Lpar3	0.168486815	71615.3	0.00217822	87375	0.229830678	64787	-0.018747447	93072	0.76780951	80155	0	32687.5
Excit-19	Mrgpra3	App	Tspan12	0.168504919	71707.8	0.002206024	86418	0.114504473	91133	0.235489564	46204	0.844659563	41756	0.081	93028
Excit-19	Inhib-11	Slit3	Robo1	0.168518266	42248.5	0.008615501	14792	0.329458103	46474	0.633628354	14432	0.715246892	102857	0	32687.5
Ntrk3/S100a16	Atf3	Fstl1	Dip2a	0.16852163	57809.9	0.001606538	109112	0.313788916	49068	0.129127584	62391	0.855641234	35791	0	32687.5
Excit-19	Excit-19	Spon1	App	0.168523024	67440.6	0.003109822	60700	0.138583592	85110	0.303961308	38046	0.80992506	60319	0.081	93028
Sst	Calca/Smr2	Sema3f	Nrp2_Plxna4	0.168550184	64547.3	0.00315064	59813	0.194898406	72309	0.115359553	64848	0.738298804	93079	0	32687.5
Atf3	Calca/Smr2	Cdh1	Cdh2	0.168550184	87622.9	0.002260522	84496	0.106940863	93079	0.004619405	87754	0.761906716	82769	0.056	90016.5
Excit-01	Inhib-11	Bmp6	Acvr2a_Bmpr1a	0.168567272	46646.7	0.013578487	6906	0.454840354	29987	0.510748013	20805	0.709996107	104962	0.002	70573.5
Inhib-11	Calca/Sstr2	Copa	Ntrk1	0.168568294	75503.6	0.002014441	93081	0.125928289	88213	0.036525085	80654	0.846749411	40619	0.005	74951
Calca/Oprk1	Calca/Sstr2	Rims2	Abca1	0.168577349	71199.9	0.00290138	65679	0.215592591	67857	-0.018788171	93082	0.84685898	40555	0.048	88826.5
Excit-18	Mrgpra3	Lamc1	Itga7_Itgb1	0.168586404	60303.3	0.003761333	48291	0.194996081	72283	0.173737907	55172	0.738289392	93083	0	32687.5
Rxfp1	Th	Adam10	Tspan14	0.16859546	78045.6	0.002984763	63670	0.22244151	66386	-0.01879003	93084	0.758640748	84289	0.02	82799
Calca/Oprk1	Sst	Lman1	Mcfd2	0.168604516	62665.3	0.003280247	57045	0.271703772	56522	0.068531391	73987	0.738288471	93085	0	32687.5
Excit-19	Inhib-11	Penk	Oprk1	0.168606127	42560.9	0.021423336	2977	0.520819854	23638	0.37292446	31248	0.665256175	122254	0	32687.5
Calca/Smr2	Calca/Oprk1	Gdf11	Acvr2b_Tgfbr1	0.168606127	60652.1	0.005310972	30555	0.370316248	40374	0.166011531	56389	0.603221078	143255	0	32687.5
Atf3	Excit-16	F8	Lrp1	0.168617112	56381.7	0.005012054	33145	0.272476159	56390	0.404764911	28499	0.640706509	131187	0	32687.5
Excit-19	Inhib-11	Bmp3	Acvr2b	0.168639083	53250.1	0.013072698	7389	0.403140403	36012	0.272429654	41628	0.584517002	148534	0	32687.5
Calca/Smr2	Ntrk3/S100a16	Vegfb	Ret	0.168649804	77337.9	0.002014238	93090	0.130061407	87208	0.041627642	79558	0.831709208	48801	0.009	78032.5
Calca/Sstr2	Calca/Smr2	Jam3	Itgb1	0.168658862	82550.6	0.002014189	93091	0.151176937	82172	0.034358312	81123	0.764961025	81416	0.005	74951
Ntrk3/S100a16	Atf3	Edil3	Itgav	0.16868604	83136.1	0.002610753	73475	0.125560919	88307	0.076770265	72287	0.738276305	93094	0.046	88517.5
Atf3	Excit-18	Adam10	Nrcam	0.168704161	76759.9	0.002014109	93096	0.151161346	82180	0.173531923	55196	0.802130573	64216	0.05	89111.5
Excit-18	Calca/Smr2	Lamc1	Itga7_Itgb1	0.168713222	58128.3	0.00376062	48305	0.212470209	68581	0.222262268	47971	0.738271056	93097	0	32687.5
Ntrk3/Calb1	Calca/Sstr2	Sema3d	Plxnd1	0.168715997	50466.1	0.010250229	11132	0.440986296	31532	0.165954168	56399	0.670079786	120580	0	32687.5
Calca/Oprk1	Sst	Ptn	Plxnb2	0.168740407	58851.5	0.003836246	47125	0.277590739	55413	0.109770723	65932	0.738266824	93100	0	32687.5
Excit-19	Inhib-11	Sema3a	Nrp1_Plxna2	0.168748968	48213.5	0.006735101	21695	0.308449031	49950	0.314767941	36909	0.722361278	99826	0	32687.5
Atf3	Rxfp1	Qdpr	Dysf	0.16877666	85408.4	0.002263873	84384	0.137772786	85307	-0.018892985	93104	0.76177755	82837	0.016	81410
Excit-16	Calca/Bmpr1b	Sema4b	Dcbld2	0.168792936	57994.5	0.003310795	56406	0.31901546	48188	0.258772232	43300	0.699031486	109391	0	32687.5
Calca/Oprk1	Excit-19	Rspo1	Lgr5	0.168803929	56845.9	0.006820715	21306	0.272382043	56407	0.286327615	40034	0.632839275	133795	0	32687.5
Mrgprd	Calca/Adra2a	Nid1	Itgb1	0.168803929	58509.9	0.003310694	56407	0.393016085	37294	0.233523974	46454	0.672473533	119707	0	32687.5
Mrgpra3	Calca/Bmpr1b	Sema3c	Nrp1_Plxna1	0.168849183	65097.5	0.003437552	53971	0.199129968	71418	-0.018934194	93112	0.780859902	74299	0	32687.5
Th	Mrgprd	Vegfa	Ret	0.168849183	49797.7	0.002013681	93112	0.56011502	20498	0.384798025	30197	0.784840251	72494	0	32687.5
Ntrk2	Pvalb	Sema5b	Plxna1	0.168858903	53064.3	0.008735472	14467	0.346312233	43865	0.165835389	56412	0.677335041	117890	0	32687.5
Calca/Bmpr1b	Ntrk2	Comp	Cd47	0.168876386	52633.9	0.008171551	16106	0.362909767	41438	-0.018948564	93115	0.768575186	79823	0	32687.5
Excit-19	Inhib-11	Sema3c	Nrp2_Plxna3	0.168880896	43781.1	0.003845015	46978	0.554349595	20918	0.626051249	14760	0.713498272	103562	0	32687.5
Pvalb	Atf3	Rtn4	Rtn4r	0.168885454	60215.3	0.002013598	93116	0.296736923	51954	0.14434987	59841	0.803669734	63478	0	32687.5
Atf3	Calca/Oprk1	Sema3c	Nrp2_Plxna3	0.168894523	57610.1	0.00493086	33865	0.266733655	57485	0.083696058	70896	0.738232737	93117	0	32687.5
Calca/Adra2a	Excit-16	Nampt	Insr	0.168912662	60015.1	0.00389135	46279	0.259711827	58847	0.340019659	34398	0.738230548	93119	0.001	67432.5
Excit-19	Calca/Smr2	Fgf14	Fgfr2	0.168913889	45803.5	0.001621044	108502	0.546573348	21532	0.771246988	9879	0.817565847	56417	0	32687.5
Calca/Bmpr1b	Calca/Adra2a	Tgfb3	Itgb1	0.168924888	56473.7	0.003310066	56418	0.39730655	36747	0.247788686	44634	0.692830449	111882	0	32687.5
Pvalb	Excit-01	Ncam1	Ncam2	0.168924888	51440.3	0.001711312	104835	0.272316965	56418	0.199630231	51329	0.904182289	11932	0	32687.5
Calca/Oprk1	Inhib-11	Sema3e	Nrp1	0.168930802	59544.5	0.002972317	63970	0.226658976	65460	0.265384826	42484	0.738225442	93121	0	32687.5
Excit-19	Inhib-11	Efna2	Epha4	0.168946887	54511.9	0.012691251	7774	0.367902792	40738	0.325436099	35851	0.556435778	155509	0	32687.5
Atf3	Ntrk2	Ybx1	Notch1	0.168946887	61457.3	0.003538171	52049	0.316128534	48674	0.165794202	56420	0.678441516	117456	0	32687.5
Mrgpra3	Th	Apoe	Vldlr	0.168958015	70193.3	0.002360832	81216	0.163710705	79330	0.116741427	64609	0.738221311	93124	0	32687.5
Calca/Smr2	Sst	App	Lrp10	0.168967087	67495.1	0.002568219	74772	0.205429206	70132	-0.018972141	93125	0.898526031	14220	0.029	85226.5
Ntrk3/S100a16	Inhib-11	Lgi1	Adam23	0.168967087	75543.8	0.002174181	87494	0.106773153	93125	0.152819357	58450	0.836496881	46170	0.076	92480
Trpm8	Pvalb	Mdk	Itga6_Itgb1	0.168968887	58601.9	0.004233299	41451	0.321469396	47788	0.165787576	56422	0.685513277	114661	0	32687.5
Excit-19	Inhib-11	Plat	Lrp1	0.16899089	52751.5	0.005282452	30804	0.295010817	52248	0.458912481	24249	0.66107375	123769	0	32687.5
Excit-05	Calca/Bmpr1b	Gpc3	Lrp1	0.169011576	51728.9	0.006293654	23951	0.454523553	30016	0.399732443	28932	0.701710425	108313	0.001	67432.5
Pvalb	Calca/Smr2	Apoe	Vldlr	0.169012452	68735.5	0.002751493	69605	0.246923984	61368	-0.018986902	93130	0.752745525	86887	0	32687.5
Excit-19	Rxfp1	Bmp6	Acvr2a_Bmpr1a	0.169012895	57544.1	0.008013466	16611	0.278722694	55207	0.165772158	56426	0.652871091	126789	0	32687.5
Inhib-11	Atf3	App	Lrp6	0.169030601	68313.3	0.00201332	93132	0.12808317	87736	0.20673787	50255	0.870219951	27969	0.019	82474.5
Inhib-11	Excit-01	Ncam1	Fgfr1	0.169048751	41951.1	0.002013251	93134	0.322740536	47571	0.61306906	15320	0.883522413	21043	0	32687.5
Ntrk3/S100a16	Atf3	Lpl	Vldlr	0.169052232	62255.7	0.009153969	13433	0.317072037	48531	0.121340012	63806	0.567694243	152821	0	32687.5
Trpm8	Trpm8	Gdf11	Bmpr2	0.169066903	87394.4	0.002313786	82718	0.127532733	87858	-0.019012282	93136	0.753069901	86750	0.035	86510
Excit-01	Calca/Sstr2	App	Lrp6	0.169066903	58363.1	0.00201316	93136	0.188528421	73708	0.392265409	29565	0.870215453	27974	0.001	67432.5
Calca/Oprk1	Mrgpra3	Comp	Itga3_Itgb1	0.169072914	47482.9	0.011674387	8977	0.454467995	30020	0.127642565	62651	0.71472272	103079	0	32687.5
Calca/Oprk1	Mrgpra3	Adam10	Tspan5	0.169085057	56487.7	0.00307872	61428	0.267366181	57366	-0.019039385	93138	0.851853354	37819	0	32687.5
Mrgpra3	Excit-19	Efna2	Epha7	0.169111942	60743.9	0.006056817	25314	0.272231372	56435	0.267083797	42287	0.590177074	146996	0	32687.5
Trpm8	Calca/Adra2a	Ndp	Lgr4	0.16912295	56764.7	0.004717284	35953	0.38490629	38378	0.165711139	56436	0.670645289	120369	0	32687.5
Ntrk2	Calca/Oprk1	Efna5	Epha5	0.16912295	51205.3	0.003309512	56436	0.289420422	53260	-0.024750605	94433	0.887298938	19210	0	32687.5
Calca/Adra2a	Trpm8	B2m	Tfrc	0.169130447	76717.7	0.002623693	73127	0.180240683	75543	-0.019067489	93143	0.798679182	65907	0.006	75868.5
Excit-19	Ntrk3/S100a16	Bmp3	Bmpr1a	0.169144967	50112.7	0.009812018	12016	0.376714907	39465	0.16570247	56438	0.697656012	109957	0	32687.5
Sst	Calca/Adra2a	Col1a2	Itga3_Itgb1	0.169155976	55721.5	0.004977174	33489	0.326003052	46998	0.165693786	56439	0.700069119	108994	0	32687.5
Ntrk3/S100a16	Excit-01	Ncan	Cdh2	0.169157686	61267.3	0.003606959	50894	0.221627932	66556	0.406853177	28308	0.738179233	93146	0.001	67432.5
Mrgpra3	Calca/Adra2a	S100a1	Tlr4	0.169166986	55443.3	0.012104146	8465	0.473444177	27986	0.165690882	56440	0.572499344	151638	0	32687.5
Excit-19	Inhib-11	Hspa1a	Grin2d	0.169166986	50581.1	0.011112386	9736	0.422349448	33655	0.300480291	38438	0.618859333	138389	0	32687.5
Mrgprb4	Excit-19	Lin7c	Htr2c	0.169175848	60080.7	0.004851417	34595	0.240876978	62561	0.263981699	42667	0.738176957	93148	0.001	67432.5
Calca/Sstr2	Rxfp1	Rtn4	Cntnap1	0.169175848	60009.1	0.002144614	88505	0.238110742	63121	-0.019075775	93148	0.880378459	22584	0	32687.5
Ntrk3/S100a16	Atf3	Tctn1	Tmem67	0.169184875	66589.5	0.005841414	26670	0.316653851	48598	0.128211665	62546	0.522833346	162446	0	32687.5
Calca/Oprk1	Calca/Sstr2	Adam9	Itgb5	0.169200018	50389.9	0.010418985	10838	0.441823806	31425	0.165653713	56443	0.670149904	120556	0	32687.5
Trpm8	Calca/Bmpr1b	Pnoc	Grm7	0.169211029	61511.9	0.007611096	17969	0.300094769	51418	0.165637421	56444	0.835383716	46818	0.926	134910.5
Calca/Bmpr1b	Atf3	Calr	Itgav	0.169221258	64447.1	0.003029968	62616	0.235212479	63724	0.088089143	70055	0.73817321	93153	0	32687.5
Excit-18	Calca/Adra2a	App	Aplp2	0.169230341	58848.7	0.002012651	93154	0.162661122	79592	0.235938754	46130	0.935694503	2943	0.003	72424.5
Excit-19	Inhib-11	Nrg2	Mog	0.169233054	39012.1	0.013191983	7258	0.423492039	33512	0.525285991	19942	0.71816577	101661	0	32687.5
Rxfp1	Excit-08	Efnb1	Ephb2	0.169244067	56867.3	0.005938151	26077	0.272132916	56447	0.358239872	32575	0.624512	136550	0	32687.5
Sst	Mrgpra3	Adam10	Tspan14	0.169257593	78042	0.003007808	63163	0.223399553	66169	-0.019117877	93157	0.759344193	83979	0.023	83742
Mrgpra3	Excit-16	Lrpap1	Lrp1	0.169266677	77248.7	0.002327103	82287	0.109854053	92363	0.144311998	59851	0.813277988	58607	0.082	93135.5
Calca/Bmpr1b	Excit-18	Cntn2	Nrcam	0.169266677	70874.1	0.002012552	93158	0.182427348	75056	0.198987612	51423	0.818165505	56081	0.01	78652.5
Pvalb	Calca/Sstr2	Txlna	Stx1a	0.169293934	63202.3	0.003162733	59582	0.242676933	62212	0.096693947	68369	0.738155621	93161	0	32687.5
Sst	Atf3	Adam10	Tspan15	0.169293934	77582.9	0.002887817	66005	0.223137441	66223	-0.019128108	93161	0.767319808	80386	0.018	82139.5
Calca/Oprk1	Mrgpra3	Hgf	Itgb1	0.16930302	55527.1	0.004856103	34555	0.319328688	48138	0.092987073	69093	0.738153563	93162	0	32687.5
Excit-08	Atf3	Fstl5	Chl1	0.169312107	74070.6	0.002012476	93163	0.1259722	88208	0.216705185	48837	0.813770923	58365	0.017	81780
Excit-19	Excit-08	Thbs1	Lrp1	0.169343208	40655.5	0.012801283	7666	0.436353465	32065	0.576520564	17025	0.687717385	113834	0	32687.5
Calca/Oprk1	Inhib-11	Sema3c	Nrp1_Plxna3	0.169348457	72263.1	0.002526611	75975	0.106605523	93167	0.077556257	72130	0.751633686	87356	0	32687.5
Excit-19	Excit-08	Thbs1	Ptprj	0.169354227	44760.9	0.012931767	7523	0.394098697	37160	0.421870469	27076	0.673373513	119358	0	32687.5
Mrgprd	Pvalb	Gdf11	Actr2	0.169357546	85696	0.002214206	86107	0.141844019	84312	-0.005133001	89942	0.738139933	93168	0.005	74951
Excit-19	Excit-08	Thbs1	Scarb1	0.169365245	57161.7	0.01357343	6911	0.34498397	44071	0.264577789	42593	0.537934432	159546	0	32687.5
Mrgpra3	Calca/Bmpr1b	Txlna	Stx1a	0.169366635	69752.1	0.003162114	59595	0.243523617	62036	0.106710675	66528	0.738136694	93169	0.001	67432.5
Excit-18	Ntrk3/S100a16	Olfm2	Robo2	0.169393904	61423.7	0.004047815	43932	0.20319992	70603	0.153664279	58311	0.845809539	41137	0.082	93135.5
Sst	Ntrk3/Calb1	Agt	Enpep	0.169395825	67173.9	0.028610933	1626	0.348258822	43559	0.059858931	75689	0.322811364	182308	0	32687.5
Calca/Sstr2	Excit-10	Lgals1	Itgb1	0.169398304	51043.1	0.001808109	100919	0.272043709	56461	0.286633221	39998	0.875357027	25150	0	32687.5
Calca/Bmpr1b	Trpm8	Arf1	Pld2	0.169409325	54697.7	0.004390948	39474	0.339205742	44969	0.165558333	56462	0.722238302	99896	0	32687.5
Sst	Mrgpra3	Col5a3	Sdc3	0.169421177	51960.7	0.005304906	30614	0.384145958	38481	0.115364082	64846	0.738126897	93175	0	32687.5
Inhib-11	Mrgprb4	Nxph1	Nrxn1	0.169448454	43899.3	0.005881437	26426	0.4489123	30620	0.12335213	63405	0.92194892	5910	0.082	93135.5
Mrgprb4	Excit-18	Nrxn1	Nlgn1	0.169450153	57989.5	0.002560085	75009.5	0.223101204	66235.5	-0.119579425	114754.5	0.946312642	1260.5	0	32687.5
Excit-08	Atf3	Cntn3	Ptprg	0.169457547	73466.9	0.002083045	90614	0.170729065	77700	0.102658719	67233	0.850248548	38652	0.082	93135.5
Excit-08	Excit-05	Lrrc4b	Ptprs	0.16946664	54134.3	0.004448673	38824	0.203636206	70517	0.594209956	16161	0.825812254	52034	0.082	93135.5
Calca/Bmpr1b	Excit-16	Slit1	Robo1	0.169484828	71772.1	0.002810501	68023	0.181117735	75344	0.250958802	44279	0.738117074	93182	0.009	78032.5
Ntrk3/Calb1	Ntrk3/Calb1	Lamc1	Itga7_Itgb1	0.169493922	58742.3	0.003754609	48392	0.274032519	56096	0.123696672	63353	0.738116481	93183	0	32687.5
Th	Ntrk3/Calb1	Nptx2	Nptxr	0.169493922	57051.5	0.002011929	93183	0.453268312	30169	0.170881412	55629	0.782472347	73589	0	32687.5
Mrgpra3	Calca/Smr2	Apoe	Vldlr	0.169503017	77018.3	0.002358233	81285	0.163561581	79371	0.121288964	63819	0.738114885	93184	0.001	67432.5
Excit-19	Mrgprb4	Lama2	Itga3_Itgb1	0.169508533	56165.5	0.004807735	35039	0.272408801	56402	0.165497434	56471	0.721510338	100228	0	32687.5
Calca/Oprk1	Excit-08	Rtn4	Cntnap1	0.169519559	53351.9	0.001837378	99769	0.271983726	56472	0.202958707	50837	0.871994406	26994	0	32687.5
Ntrk3/S100a16	Excit-19	Nampt	Insr	0.169539401	51817.9	0.003886345	46348	0.265274628	57785	0.397941516	29081	0.738106175	93188	0	32687.5
Excit-19	Excit-08	Nrxn1	Nlgn3	0.169541612	45631.1	0.00193228	96141.5	0.315754538	48743.5	0.445784579	25194.5	0.874932276	25388.5	0	32687.5
Trpm8	Excit-19	Rtn4	Rtn4r	0.169548497	74049.5	0.002761055	69347	0.176739143	76348	-0.019274407	93189	0.827389076	51203	0.013	80160.5
Calca/Oprk1	Calca/Smr2	B2m	Tfrc	0.169566692	72882.1	0.002703502	70911	0.214451683	68110	-0.019285225	93191	0.801077471	64766	0.001	67432.5
Excit-18	Mrgprb4	Nlgn1	Nrxn1	0.169582788	57989.5	0.002560085	75009.5	0.223101204	66235.5	-0.119579425	114754.5	0.946312642	1260.5	0	32687.5
Excit-19	Excit-08	Efnb3	Ephb2	0.169585723	40476.3	0.012617172	7856	0.426924782	33137	0.528911648	19720	0.700108053	108981	0	32687.5
Excit-01	Calca/Sstr2	Lama4	Dag1	0.169593987	41451.3	0.007374288	18858	0.447775325	30752	0.366990874	31765	0.738082234	93194	0	32687.5
Excit-10	Ntrk2	Sorbs1	Insr	0.169593987	77061.9	0.0023417	81839	0.106482997	93194	0.288454155	39781	0.767116688	80479	0.056	90016.5
Sst	Excit-08	Gnas	Adora1	0.169594814	47494.7	0.001869993	98495	0.261079961	58594	0.386587056	30054	0.890768923	17643	0	32687.5
Calca/Adra2a	Pvalb	Nid1	Itgb1	0.169618812	62631.1	0.003505085	52651	0.285230874	54001	0.165419342	56481	0.678725819	117335	0	32687.5
Sst	Ntrk3/Calb1	Fndc5	Itgb5	0.169629843	58992.5	0.006817801	21322	0.348865284	43478	0.165404134	56482	0.610720951	140993	0	32687.5
Mrgprb4	Excit-19	Adam10	Tspan12	0.169648588	83417.8	0.002583538	74297	0.136747766	85569	0.059942718	75669	0.738065103	93200	0.045	88354
Pvalb	Atf3	App	Aplp1	0.169648588	66048.1	0.002064236	91298	0.202944098	70648	-0.019324309	93200	0.916308594	7662	0.001	67432.5
Th	Ntrk2	Nptx1	Nptxr	0.169703203	71304.9	0.002841902	67184	0.21677647	67583	-0.019343454	93206	0.820728808	54733	0.004	73818.5
Excit-19	Excit-08	Sema4a	Plxnb1	0.169707071	49284.1	0.018645825	3901	0.423627428	33489	0.405987654	28378	0.586653525	147965	0	32687.5
Ntrk3/S100a16	Atf3	Omg	Rtn4r	0.169715419	62593.1	0.00661951	22230	0.363471144	41361	0.127866571	62613	0.56255734	154074	0	32687.5
Atf3	Excit-19	Fgf18	Fgfr2	0.169718106	63046.7	0.003410743	54465	0.271894948	56490	0.341780556	34220	0.621965615	137371	0	32687.5
Calca/Smr2	Th	Psap	Lrp1	0.169718106	61282.7	0.001234783	125861	0.307274245	50141	0.165347332	56490	0.845646397	41234	0	32687.5
Excit-16	Ntrk3/S100a16	Ncan	Cdh2	0.169730516	70994.8	0.003601706	50970	0.182744621	74986	0.181438111	54029	0.738038371	93209	0.017	81780
Calca/Smr2	Excit-10	Cntn2	Cntn1	0.169739621	64003.1	0.002253665	84727	0.170125554	77829	0.238945883	45759	0.888915801	18470	0.083	93230.5
Th	Mrgpra3	Adam9	Itga6	0.169757832	53396.3	0.005322875	30461	0.343588896	44300	0.107781101	66321	0.738029967	93212	0	32687.5
Excit-19	Excit-08	Il1rapl1	Ptprf	0.169762249	39546.7	0.00197763	94441	0.404295975	35852	0.756222761	10300	0.876674286	24453	0	32687.5
Excit-18	Excit-19	Ncam1	Ptpra	0.169766938	42389.7	0.00201113	93213	0.269875279	56897	0.639321907	14204	0.896858603	14947	0	32687.5
Inhib-11	Excit-19	Efna3	Epha6	0.169794615	38869.1	0.013047925	7409	0.454117993	30067	0.436768079	25909	0.726179572	98273	0	32687.5
Rxfp1	Sst	Gdf11	Actr2	0.169803367	65167.5	0.002211417	86209	0.242013138	62365	0.199458873	51359	0.738018094	93217	0	32687.5
Calca/Smr2	Ntrk3/Calb1	L1cam	Erbb3	0.16981744	56974.7	0.00410418	43139	0.278799074	55191	0.165281612	56499	0.728228354	97357	0	32687.5
Calca/Bmpr1b	Mrgprd	Fgf1	Tgfbr3	0.169830693	58500.3	0.002010964	93220	0.343758191	44283	0.148360899	59186	0.804362636	63125	0	32687.5
Mrgpra3	Ntrk2	Apoe	Scarb1	0.169848912	68523.1	0.002569244	74748	0.174661405	76802	0.113892967	65156	0.737987045	93222	0	32687.5
Excit-19	Excit-08	Slit3	Robo1	0.16985056	47560.9	0.007255433	19351	0.273784719	56144	0.530793723	19589	0.697432018	110033	0	32687.5
Trpm8	Inhib-11	Psap	Sort1	0.169858022	68354.3	0.003108169	60748	0.18603884	74268	-0.019406134	93223	0.870422195	27850	0.031	85682.5
Atf3	Excit-10	Ncam1	Fgfr2	0.169867133	59307.5	0.002981631	63748	0.167236587	78523	0.357676714	32638	0.869399421	28398	0.083	93230.5
Ntrk2	Calca/Adra2a	Ptn	Sdc4	0.169876243	55513.9	0.003824221	47311	0.33355305	45848	0.152465875	58498	0.737984713	93225	0	32687.5
Mrgprd	Ntrk3/Calb1	Fndc5	Itgb5	0.169883685	55109.9	0.007810514	17269	0.425676855	33275	0.165187711	56505	0.62675265	135813	0	32687.5
Sst	Pvalb	Fgf1	Fgfr1	0.169885355	68737.3	0.002482495	77346	0.214666459	68067	-0.019419646	93226	0.864088043	31229	0.004	73818.5
Ntrk3/Calb1	Mrgprd	Txlna	Stx4a	0.169894466	70847.1	0.002545072	75452	0.209269037	69303	-0.019426208	93227	0.760220615	83566	0	32687.5
Calca/Oprk1	Excit-08	Gnas	Adora1	0.169938903	47761.5	0.001886928	97856	0.27175122	56510	0.340550969	34331	0.891206749	17423	0	32687.5
Excit-18	Mrgprd	Bmp3	Bmpr2	0.169940031	72546.2	0.005634027	28077	0.22158573	66566	-0.019452836	93232	0.7452628	90088	0.027	84768
Ntrk3/Calb1	Excit-18	Serping1	Lrp1	0.169940031	51817.9	0.003657152	50038	0.260970131	58617	0.454940307	24515	0.737967417	93232	0	32687.5
Ntrk3/Calb1	Ntrk3/Calb1	S100a1	Ryr2	0.169940031	81229.7	0.002010558	93232	0.11328514	91444	0.089497988	69778	0.765602413	81121	0.002	70573.5
Excit-05	Inhib-11	Col27a1	Itga11_Itgb1	0.169948403	41858.1	0.005372795	30077	0.697192027	12261	0.491853023	21953	0.691674641	112312	0	32687.5
Mrgpra3	Calca/Bmpr1b	S100a1	Ryr2	0.169958259	65558.7	0.003839936	47055	0.310713186	49543	-0.01945661	93234	0.818640815	55822	0.018	82139.5
Excit-19	Ntrk2	Adam10	Tspan17	0.169967374	52989.7	0.002010488	93235	0.238065643	63129	0.226994035	47318	0.869090088	28579	0	32687.5
Excit-19	Excit-08	Bmp6	Acvr1_Acvr2a	0.16997204	43109.9	0.012039184	8536	0.405783899	35652	0.51720572	20420	0.676370948	118254	0	32687.5
Excit-19	Mrgpra3	Cntn1	Ptprz1	0.169976489	79052.2	0.002246959	84998	0.129620525	87315	-0.019459926	93236	0.837817836	45436	0.025	84276
Ntrk3/S100a16	Atf3	Psap	Lrp1	0.169980674	53192.3	0.001877245	98220	0.337023801	45324	0.13014327	62213	0.87105401	27517	0	32687.5
Rxfp1	Mrgprd	Lman1	Mcfd2	0.169994721	57177.1	0.00326864	57319	0.353110152	42892	0.144996483	59749	0.737945877	93238	0	32687.5
Calca/Adra2a	Calca/Smr2	Sertad1	Ar	0.170005181	65019.9	0.003350298	55649	0.271741277	56516	0.221204752	48136	0.637897465	132111	0	32687.5
Calca/Sstr2	Pvalb	Tgfb1	Tgfbr1_Tgfbr2	0.17001623	56586.7	0.009047246	13684	0.421739472	33737	0.165091738	56517	0.592704505	146308	0	32687.5
Rxfp1	Excit-01	Rspo2	Lgr4	0.17001623	51207.3	0.004376792	39639	0.271740922	56517	0.404110609	28568	0.725242474	98625	0	32687.5
Th	Calca/Bmpr1b	Ntrk3	Ptprf	0.170038088	52505.5	0.002796915	68376	0.284691756	54102	-0.031779639	95973	0.905612294	11389	0	32687.5
Excit-19	Excit-08	Sema3a	Nrp1_Plxna4	0.170038327	41633.1	0.007420644	18670	0.365345705	41102	0.505264357	21126	0.734931363	94580	0	32687.5
Mrgpra3	Calca/Oprk1	Lgals3bp	Itgb1	0.170040306	69526.3	0.003456673	53577	0.252483289	60330	-0.019491178	93243	0.783566926	73049	0.001	67432.5
Calca/Oprk1	Excit-08	Sema3f	Nrp2_Plxna2	0.170040306	61594.3	0.003274487	57182	0.143129718	84011	0.279291781	40848	0.737936642	93243	0	32687.5
Mrgpra3	Trpm8	Lgals3bp	Itgb1	0.170049425	78778.2	0.003061379	61835	0.185002652	74476	-0.019500301	93244	0.773092189	77826	0.035	86510
Ntrk3/Calb1	Excit-16	Cdh1	Igf1r	0.170058543	73083.5	0.002754384	69502	0.141718512	84338	0.251201614	44239	0.781266672	74108	0.083	93230.5
Mrgpra3	Calca/Adra2a	Efna1	Epha8	0.170060427	60795.9	0.007474777	18450	0.402246577	36118	0.165077947	56521	0.534620468	160203	0	32687.5
Calca/Sstr2	Excit-19	Vegfa	Sirpa	0.170060427	55150.9	0.004450453	38796	0.271720748	56521	0.253184609	44012	0.713055041	103738	0	32687.5
Atf3	Trpm8	Qdpr	Dysf	0.170067662	90167.5	0.00203661	92315	0.109707969	92403	-0.019502705	93246	0.752046054	87191	0.031	85682.5
Mrgpra3	Atf3	Mdk	Itga6_Itgb1	0.170071478	53173.9	0.005697369	27616	0.327680194	46746	0.165077211	56522	0.716616052	102298	0	32687.5
Excit-18	Atf3	Nrg2	Lrrtm2	0.170095022	50141.1	0.003996158	44745	0.284912656	54066	0.436069561	25958	0.737926342	93249	0	32687.5
Mrgprb4	Calca/Bmpr1b	Rtn4	Rtn4rl1	0.170095022	58458.1	0.002010244	93249	0.251153832	60585	-0.003011614	89466	0.893790547	16303	0	32687.5
Ntrk3/S100a16	Atf3	Lrpap1	Sort1	0.170113297	83565.9	0.000921814	141750	0.251291916	60561	0.110683782	65758	0.679332632	117073	0	32687.5
Calca/Oprk1	Calca/Sstr2	Ptn	Plxnb2	0.170122385	58740.3	0.003822348	47349	0.276810442	55561	0.115332376	64852	0.737916006	93252	0	32687.5
Excit-19	Excit-08	Plat	Lrp1	0.170170955	52143.9	0.005304533	30616	0.296927269	51924	0.492912786	21885	0.661540892	123607	0	32687.5
Trpm8	Mrgprb4	Jam3	Itgb1	0.170177122	68741.3	0.002009907	93258	0.239458448	62849	0.071516514	73398	0.764769635	81514	0	32687.5
Excit-05	Calca/Bmpr1b	Cntn1	Nrcam	0.170186246	62295.1	0.002009832	93259	0.177389972	76186	0.250117161	44378	0.871848856	27079	0.002	70573.5
Trpm8	Calca/Bmpr1b	Edil3	Itgav	0.170195371	69311.9	0.002600604	73777	0.205570177	70106	0.054741154	76729	0.737899824	93260	0	32687.5
Mrgpra3	Mrgpra3	Thbs1	Cd47	0.170213621	50959.3	0.005418563	29708	0.400797247	36308	0.126554706	62831	0.737896356	93262	0	32687.5
Excit-18	Calca/Oprk1	Ncam1	Ptprz1	0.170213621	47998.9	0.002009744	93262	0.335051047	45626	0.486871651	22320	0.836625916	46099	0	32687.5
Calca/Oprk1	Trpm8	Gdf11	Acvr1b_Acvr2b	0.170226238	54271.1	0.00679913	21413	0.40917798	35257	0.164982054	56536	0.656430742	125462	0	32687.5
Ntrk3/S100a16	Atf3	Bdnf	Sort1	0.170245917	86611.1	0.001016346	136687	0.215140868	67954	0.108915751	66088	0.644970035	129639	0	32687.5
Excit-19	Excit-08	Adamts3	Ccbe1	0.170259414	51001.9	0.018828536	3835	0.395570857	36967	0.405598884	28403	0.566423875	153117	0	32687.5
Atf3	Ntrk2	Vegfa	Itga9	0.170270474	52969.7	0.00716593	19746	0.366075477	41000	0.164961714	56540	0.684986013	114875	0	32687.5
Excit-01	Pvalb	Serpine2	Lrp1	0.170286638	47703.9	0.00323198	58077	0.396452938	36851	0.564455051	17634	0.737871023	93270	0	32687.5
Trpm8	Ntrk2	Ado	Adora2a	0.170292595	51933.9	0.018025705	4132	0.647752052	14802	0.16494161	56542	0.572964196	151506	0	32687.5
Excit-18	Ntrk3/S100a16	Slit2	Gpc1	0.170304897	60646.9	0.003923833	45769	0.260414902	58721	0.304042678	38040	0.737866128	93272	0.001	67432.5
Mrgpra3	Mrgprd	Txlna	Stx4a	0.170304897	67753.3	0.002791575	68539	0.231527047	64438	-0.019646268	93272	0.768544881	79830	0	32687.5
Excit-19	Excit-08	Lrpap1	Lrp1	0.170304897	70599.7	0.002327938	82263	0.118379727	90089	0.401035993	28823	0.813305255	58593	0.083	93230.5
Calca/Adra2a	Mrgprb4	Psap	Gpr37l1	0.170304897	67937.7	0.00200937	93272	0.268221328	57212	0.065661004	74520	0.763689794	81997	0	32687.5
Excit-05	Mrgprb4	App	Tnfrsf21	0.170314026	65506.9	0.002086604	90497	0.12388158	88697	0.225312814	47554	0.916634804	7556	0.083	93230.5
Calca/Adra2a	Excit-18	Efnb1	Ephb1	0.170314717	55187.3	0.004828998	34829	0.271612141	56544	0.439445691	25711	0.654545064	126165	0	32687.5
Calca/Adra2a	Excit-05	L1cam	Ptprz1	0.170332287	74031.9	0.002009324	93275	0.1685535	78180	0.125541676	63001	0.806857637	61885	0.004	73818.5
Calca/Adra2a	Ntrk3/Calb1	Gdf11	Bmpr1a	0.170341418	51217.1	0.005517292	28959	0.368765017	40615	0.140083725	60548	0.737848955	93276	0	32687.5
Excit-01	Sst	Agrn	Atp1a3	0.170341418	68321.7	0.003081135	61371	0.186060989	74264	0.143318907	60007	0.824431611	52736	0.083	93230.5
Rxfp1	Excit-18	S100a1	Ryr2	0.170341418	61384.5	0.002009322	93276	0.17595964	76529	0.472564128	23292	0.765547214	81138	0	32687.5
Atf3	Th	Rgmb	Bmpr2	0.170350549	57158.7	0.003588203	51163	0.362712881	41465	-0.019676211	93277	0.861811959	32456	0.001	67432.5
Ntrk3/Calb1	Mrgpra3	Vegfa	Itgb1	0.17035968	72837.1	0.002009271	93278	0.188023937	73814	-0.001787398	89151	0.778717166	75255	0	32687.5
Excit-19	Ntrk3/S100a16	Lama2	Itga3_Itgb1	0.170370033	55354.1	0.004719095	35932	0.27158674	56549	0.204819822	50561	0.719636894	101041	0	32687.5
Ntrk2	Ntrk2	Edil3	Itgav	0.170377945	61873.1	0.002599057	73821	0.257135959	59390	0.207244052	50187	0.737842264	93280	0	32687.5
Ntrk3/S100a16	Atf3	Rtn4	Cntnap1	0.170378534	74001.9	0.000940869	140725	0.200448693	71161	0.060541806	75539	0.829779236	49897	0	32687.5
Excit-19	Ntrk3/S100a16	Thbs1	Itga4	0.170414294	59040.9	0.023365112	2495	0.436706998	32030	0.164847699	56553	0.468341233	171439	0	32687.5
Excit-19	Excit-01	Thbs1	Lrp1	0.170414294	42354.1	0.012279278	8252	0.41757955	34232	0.5065539	21050	0.683229497	115549	0	32687.5
Inhib-11	Excit-08	Gpc3	Unc5c	0.170423613	51480.9	0.004725328	35869	0.210531794	69021	0.428496426	26542	0.737832695	93285	0	32687.5
Calca/Bmpr1b	Excit-19	Efna1	Epha10	0.170425361	56023.1	0.00521491	31387	0.27155322	56554	0.290654108	39516	0.671734411	119971	0	32687.5
Th	Excit-01	Efnb2	Epha3	0.170436428	57236.7	0.00649441	22899	0.358324101	42096	0.16482432	56555	0.638453904	131946	0	32687.5
Inhib-11	Sst	App	Tnfrsf21	0.170441883	62621.1	0.002008973	93287	0.15534718	81240	0.191537436	52545	0.9151747	8001	0.009	78032.5
Pvalb	Pvalb	Rtn4	Rtn4r	0.170469291	59472.7	0.002008884	93290	0.296387094	52012	0.169880192	55801	0.803484751	63573	0	32687.5
Calca/Oprk1	Ntrk3/Calb1	Lamb1	Itga9_Itgb1	0.170478427	63952.9	0.003874798	46532	0.197375341	71797	0.060952866	75457	0.73782126	93291	0	32687.5
Inhib-11	Inhib-11	Vegfa	Ephb2	0.170487564	37677.9	0.005231049	31251	0.542918646	21819	0.792568353	9340	0.737818569	93292	0	32687.5
Trpm8	Trpm8	Bdnf	Sort1	0.170487564	87107	0.002594238	73979	0.139509478	84894	-0.019755226	93292	0.743748019	90779	0.077	92591
Rxfp1	Calca/Smr2	Ptn	Sdc3	0.170487564	82919.1	0.002046862	91940	0.106166818	93292	0.026093362	82923	0.811501061	59541	0.037	86899.5
Ntrk2	Ntrk3/Calb1	Psap	Lrp1	0.170487564	50706.1	0.00200887	93292	0.344764411	44112	0.155849327	57987	0.874812151	25452	0	32687.5
Calca/Smr2	Excit-18	Lgi3	Stx1a	0.170496702	83060.6	0.002435583	78818	0.113943185	91281	0.13985785	60596	0.737811843	93293	0.066	91315
Ntrk3/S100a16	Atf3	Lrpap1	Lrp8	0.170511148	62143.7	0.001941907	95798	0.293964661	52421	0.137091775	61075	0.792848897	68737	0	32687.5
Mrgpra3	Mrgpra3	Rtn4	Rtn4r	0.170513911	56548.1	0.003303741	56562	0.287373106	53621	-0.029474577	95486	0.83982901	44384	0	32687.5
Calca/Sstr2	Excit-19	Sema4a	Nrp1_Plxna4	0.170536054	53247.9	0.003913079	45919	0.271497114	56564	0.34890725	33473	0.727694106	97596	0	32687.5
Calca/Bmpr1b	Ntrk3/Calb1	Fgf13	Fgfr1	0.170536054	46699.1	0.003303635	56564	0.367813689	40750	-0.032398665	96115	0.917190794	7379	0	32687.5
Calca/Adra2a	Ntrk2	App	Aplp1	0.170551535	57922.1	0.002161578	87911	0.212251326	68624	-0.019795644	93299	0.918058531	7089	0	32687.5
Calca/Smr2	Th	Pkm	Cd44	0.170560675	51967.5	0.002587572	74173	0.320130717	48008	-0.019795887	93300	0.904842631	11669	0	32687.5
Ntrk2	Excit-08	Fstl5	Sdk2	0.170560675	84145	0.002575032	74549	0.106147312	93300	0.081615665	71338	0.747615972	89058	0.076	92480
Trpm8	Excit-18	Sdc2	Ptprj	0.170569272	51643.7	0.00354757	51885	0.271480961	56567	0.480347758	22734	0.73548024	94345	0	32687.5
Mrgpra3	Calca/Sstr2	Txlna	Stx1a	0.170569816	64398.5	0.003150919	59808	0.24173183	62411	0.069552767	73785	0.737793788	93301	0	32687.5
Mrgprd	Th	Adam10	Tspan14	0.170588098	69009.9	0.003630209	50496	0.283982572	54229	-0.019802369	93303	0.776107801	76448	0.002	70573.5
Calca/Oprk1	Calca/Smr2	Calr	Itga2b	0.170606383	55097.5	0.004834797	34755	0.326894014	46856	0.099211183	67884	0.737787426	93305	0	32687.5
Rxfp1	Ntrk2	Lgi3	Adam22	0.170624668	63594.9	0.002008481	93307	0.251631853	60490	0.083156055	71015	0.809607078	60475	0	32687.5
Sst	Excit-08	Farp2	Plxna4	0.170642955	46751.1	0.002870316	66467	0.437321949	31972	0.793343817	9320	0.737779046	93309	0	32687.5
Ntrk3/S100a16	Atf3	Rtn4	Rtn4rl1	0.170643759	59940.9	0.001531995	112380	0.241598119	62437	0.090770878	69509	0.880188423	22691	0	32687.5
Excit-08	Excit-01	Slit1	Robo1	0.170652099	72831	0.002800635	68277	0.137320823	85426	0.363086438	32141	0.73777705	93310	0.028	85001
Excit-19	Excit-01	Efnb3	Ephb2	0.170657874	48798.1	0.009116099	13528	0.334306275	45734	0.390902637	29674	0.664921481	122367	0	32687.5
Excit-19	Excit-01	Efnb3	Ephb1	0.170668952	44118.1	0.009199288	13332	0.351250325	43160	0.401712835	28759	0.715766868	102652	0	32687.5
Pvalb	Ntrk3/Calb1	Vegfa	Gpc1	0.170679534	70385.5	0.003298938	56680	0.209305	69288	0.131052635	62073	0.737776281	93313	0.002	70573.5
Calca/Bmpr1b	Calca/Bmpr1b	App	Tspan12	0.170679534	75219.5	0.0026026	73712	0.151511003	82094	-0.019852281	93313	0.85519904	36028	0.063	90950.5
Atf3	Calca/Smr2	Sparc	Fgfr1	0.17068868	84402.2	0.002119348	89378	0.133850484	86268	-0.019857668	93314	0.791663005	69309	0.023	83742
Ntrk3/Calb1	Trpm8	Ntrk3	Ptprs	0.170706973	62428.1	0.002008159	93316	0.119535089	89770	0.30331452	38115	0.90162264	12907	0.009	78032.5
Excit-01	Calca/Bmpr1b	Col6a2	Itga11_Itgb1	0.17071612	39169.5	0.009881478	11880	0.486208071	26737	0.373176326	31226	0.737766689	93317	0	32687.5
Pvalb	Ntrk3/Calb1	Calr	Lrp1	0.17071612	60548.5	0.002008147	93317	0.258647173	59081	0.08934518	69815	0.833514607	47842	0	32687.5
Trpm8	Ntrk3/S100a16	Lama4	Itga3_Itgb1	0.170743563	55726.5	0.00457958	37362	0.278783699	55196	0.142910673	60067	0.737762724	93320	0	32687.5
Sst	Inhib-11	F8	Lrp1	0.170746509	57404.1	0.004501609	38208	0.271417848	56583	0.45949531	24215	0.628252304	135327	0	32687.5
Ntrk3/Calb1	Mrgprd	Fgf9	Fgfr2	0.170746509	54977.7	0.003771819	48130	0.518910198	23798	0.164618707	56583	0.688106024	113690	0	32687.5
Calca/Smr2	Pvalb	Rtn4	Ngfr	0.170752711	51890.7	0.002225521	85739	0.35909533	41997	-0.019891358	93321	0.922647501	5709	0	32687.5
Calca/Sstr2	Ntrk3/S100a16	Arf6	Smap1	0.17076186	80802.8	0.00230023	83158	0.146182387	83347	-0.019893113	93322	0.816253694	57091	0.038	87096
Trpm8	Calca/Sstr2	Ptdss1	Jmjd6	0.170768673	58838.9	0.004328516	40249	0.300202706	51399	0.16461014	56585	0.689146045	113274	0	32687.5
Rxfp1	Trpm8	Ntrk3	Ptprs	0.170771009	58083.3	0.002285263	83662	0.206296632	69946	-0.019894557	93323	0.907208469	10798	0	32687.5
Inhib-11	Calca/Bmpr1b	App	Lrp10	0.170798459	64780.4	0.00200784	93326	0.140741473	84593	0.257995295	43396	0.886741104	19461	0.021	83126
Ntrk3/S100a16	Ntrk3/Calb1	Wnt5a	Antxr1	0.170801922	53094.7	0.007145804	19848	0.447117403	30824	0.164604313	56588	0.656249352	125526	0	32687.5
Calca/Smr2	Excit-18	Vegfa	Itga9	0.170813006	58715.7	0.00505345	32726	0.271390703	56589	0.266710776	42330	0.646147579	129246	0	32687.5
Mrgpra3	Mrgprd	Fgg	Itgb1	0.170816761	56214.3	0.005220001	31349	0.327130052	46821	0.053988688	76886	0.737742442	93328	0	32687.5
Trpm8	Trpm8	Agrn	Itgb1	0.170835065	84840.6	0.002338551	81936	0.106036663	93330	-0.015133089	92275	0.800316278	65123	0.068	91539
Calca/Smr2	Sst	Lman1	Mcfd2	0.170844218	61801.5	0.003261687	57486	0.270125653	56854	0.095247196	68649	0.737739949	93331	0	32687.5
Calca/Bmpr1b	Atf3	Gnai2	Igf1r	0.170844218	70172.3	0.002007709	93331	0.186718929	74112	-0.017844765	92876	0.885670422	19969	0.002	70573.5
Calca/Oprk1	Calca/Adra2a	Sema3b	Nrp2_Plxna3	0.170846261	64693.7	0.005606067	28291	0.271379386	56592	0.167665769	56152	0.579931534	149746	0	32687.5
Calca/Bmpr1b	Ntrk3/Calb1	Gnai2	Ednrb	0.17085337	67782.9	0.002007707	93332	0.214544215	68086	0.122371672	63614	0.76538738	81195	0	32687.5
Mrgprd	Ntrk2	Sema3c	Nrp1_Plxna1	0.170862523	64329.7	0.002142183	88592	0.315813334	48730	0.153710418	58306	0.737732723	93333	0	32687.5
Calca/Sstr2	Ntrk3/S100a16	Tgfb3	Itgb5	0.170901697	57724.7	0.015877085	5230	0.49889018	25529	0.164513195	56597	0.487864555	168580	0	32687.5
Calca/Sstr2	Calca/Bmpr1b	Agrn	Dag1	0.170908295	77843.9	0.002860529	66719	0.156056959	81067	0.09895846	67935	0.737725767	93338	0.013	80160.5
Mrgprb4	Excit-10	Ncam1	Robo1	0.170935763	58154	0.003693421	49444	0.207340322	69718	0.207072142	50210	0.870041132	28061	0.084	93337
Calca/Bmpr1b	Mrgprb4	Kitl	Lrrn3	0.170946054	59371.3	0.004305761	40510	0.292700396	52652	0.164488193	56601	0.686178553	114406	0	32687.5
Mrgprb4	Inhib-11	Wnt5a	Vangl2	0.170957145	57784.5	0.012810664	7648	0.406142994	35611	0.164484047	56602	0.552773717	156374	0	32687.5
Rxfp1	Ntrk3/Calb1	Lin7c	Abca1	0.170963234	84049.6	0.00244873	78414	0.132171573	86665	0.053300267	77057	0.737714991	93344	0.027	84768
Calca/Adra2a	Rxfp1	L1cam	Ptprz1	0.170963234	70371.3	0.002109503	89700	0.17765369	76136	-0.020000707	93344	0.810620431	59989	0	32687.5
Pvalb	Mrgprb4	Lgi2	Adam22	0.170981551	65218.4	0.003632549	50444	0.269302861	57002	-0.020010561	93346	0.845049578	41558	0.023	83742
Pvalb	Ntrk2	Fgf18	Fgfr1	0.17099042	61649.5	0.00332973	56054	0.30255779	50979	0.164481718	56605	0.692705598	111922	0	32687.5
Excit-19	Atf3	Sema3c	Nrp1_Plxna1	0.171009028	55658.9	0.002141383	88618	0.476854358	27648	0.324200784	35992	0.73769657	93349	0	32687.5
Mrgprb4	Trpm8	Pcsk9	Sort1	0.171012605	56152.7	0.0162407	5006	0.459811373	29449	0.164470817	56607	0.54992441	157014	0	32687.5
Excit-19	Excit-01	Penk	Oprm1	0.171023699	44555.5	0.006830702	21249	0.292897993	52617	0.51294171	20678	0.732589926	95546	0	32687.5
Excit-08	Trpm8	Sema4a	Plxnd1	0.171027219	40430.9	0.011624692	9040	0.523925479	23395	0.385348695	30147	0.705184	106885	0	32687.5
Calca/Bmpr1b	Ntrk3/Calb1	App	Vldlr	0.171027348	75364.3	0.003157672	59682	0.15798414	80654	-0.020027971	93351	0.828184321	50769	0.075	92365.5
Calca/Oprk1	Calca/Bmpr1b	App	Lrp10	0.17104567	61866.1	0.002095137	90220	0.184577278	74576	-0.020033159	93353	0.888860745	18494	0	32687.5
Excit-19	Excit-01	Bmp6	Acvr1_Acvr2a	0.171045888	48694.5	0.009858489	11920	0.324888441	47180	0.443477442	25392	0.654126307	126293	0	32687.5
Ntrk3/Calb1	Excit-05	Slitrk3	Ptprs	0.171054831	60038.2	0.003348778	55678	0.214210075	68173	0.324425096	35967	0.834979299	47036	0.084	93337
Mrgprd	Calca/Bmpr1b	Adam17	Itgb1	0.171054831	70882.7	0.003267852	57338	0.240907147	62554	0.06981906	73735	0.73768451	93354	0.001	67432.5
Ntrk2	Excit-19	Sema5b	Plxna1	0.171068078	56257.5	0.006788966	21462	0.27130264	56612	0.266223023	42390	0.649195513	128136	0	32687.5
Calca/Smr2	Atf3	Fstl5	Sdk2	0.171073155	65549.1	0.002320751	82506	0.266553391	57519	0.133592048	61677	0.737681356	93356	0	32687.5
Excit-05	Excit-19	Bcan	Nrcam	0.171082318	46457.3	0.00503685	32872	0.305272209	50495	0.478382537	22875	0.737680687	93357	0	32687.5
Calca/Adra2a	Mrgprd	Lgals3bp	Itgb1	0.171100644	83460.1	0.002142434	88578	0.179596708	75677	-0.020049455	93359	0.740273984	92254	0.001	67432.5
Mrgprb4	Trpm8	Gnai2	Ednrb	0.171118972	73415.3	0.002022581	92797	0.21802388	67311	-0.020060114	93361	0.766049433	80920	0	32687.5
Excit-16	Excit-18	Nrxn1	Nlgn3	0.171118972	49397.1	0.002006849	93361.5	0.251264597	60565.5	0.323324271	36082.5	0.876989327	24288.5	0	32687.5
Excit-19	Excit-01	Sema3a	Nrp1_Plxna2	0.171123564	41146.1	0.00736224	18914	0.362472439	41500	0.586256025	16529	0.731200195	96100	0	32687.5
Excit-18	Excit-16	Nlgn3	Nrxn1	0.171128137	49397.1	0.002006849	93361.5	0.251264597	60565.5	0.323324271	36082.5	0.876989327	24288.5	0	32687.5
Excit-19	Excit-01	Sema3a	Nrp1_Plxna3	0.171134662	48603.3	0.008326319	15664	0.309539229	49757	0.427083847	26645	0.676344781	118263	0	32687.5
Excit-19	Calca/Sstr2	Agrn	Dag1	0.171137302	75709.2	0.00285848	66763	0.157777929	80695	0.137006594	61085	0.737656439	93363	0.007	76640
Calca/Bmpr1b	Ntrk3/S100a16	Apoe	Lrp8	0.171137302	58890.5	0.002006842	93363	0.1737656	76999	0.303147144	38133	0.823456086	53270	0	32687.5
Atf3	Ntrk3/Calb1	App	Ngfr	0.171164799	52398.3	0.002647232	72464	0.255543377	59694	-0.020067898	93366	0.930976218	3780	0	32687.5
Ntrk3/S100a16	Atf3	Bsg	Slc16a7	0.171174175	81046.1	0.000877275	144248	0.217336966	67451	0.172310201	55378	0.708740318	105466	0	32687.5
Ntrk3/S100a16	Mrgpra3	Omg	Rtn4rl1	0.171183132	60778	0.007474059	18453	0.384375282	38449	0.045847792	78669	0.73764371	93368	0.005	74951
Ntrk3/Calb1	Ntrk3/S100a16	Tgfb3	Itgb1	0.171223469	54604.3	0.004393894	39442	0.343496099	44315	0.164346965	56626	0.722121456	99951	0	32687.5
Mrgprd	Trpm8	Fam3c	Lamp1	0.171228973	72760.5	0.002259085	84550	0.19336933	72610	-0.020126273	93373	0.842973535	42696	0.002	70573.5
Rxfp1	Excit-19	L1cam	Cntn1	0.171228973	73434.1	0.002006526	93373	0.121883838	89179	0.011869621	86139	0.907146468	10815	0.041	87664.5
Ntrk3/S100a16	Trpm8	Col4a1	Cd47	0.171238142	79233.5	0.002563226	74927	0.17436943	76869	-0.020127768	93374	0.767244516	80424	0.002	70573.5
Ntrk3/S100a16	Calca/Bmpr1b	Sema3d	Nrp2_Plxna2	0.171247312	47657.6	0.007684235	17716	0.58014102	19003	0.351248588	33243	0.737621382	93375	0.005	74951
Calca/Bmpr1b	Calca/Smr2	Ntrk3	Ptprf	0.171247312	66525.9	0.002140487	88652	0.273630976	56175	-0.020128949	93375	0.893543502	16395	0.009	78032.5
Calca/Smr2	Calca/Bmpr1b	Vegfa	Gpc1	0.171256482	70207.9	0.00329357	56784	0.219648991	66969	0.134851131	61486	0.737618704	93376	0.003	72424.5
Excit-08	Ntrk3/Calb1	App	Cd74	0.171274823	62733.8	0.004266449	41008	0.19985171	71275	0.371504035	31368	0.737617138	93378	0.007	76640
Inhib-11	Calca/Adra2a	Cntn1	Notch1	0.171283994	71402.3	0.003185402	59079	0.193995612	72485	0.134797842	61495	0.737613141	93379	0.002	70573.5
Excit-19	Excit-01	Efna2	Epha4	0.171301201	48456.9	0.015728492	5307	0.439137944	31746	0.468796658	23545	0.582729805	148999	0	32687.5
Sst	Rxfp1	Fndc5	Itgav	0.171301201	60685.9	0.004417619	39165	0.302394414	51013	0.16430935	56633	0.660569338	123931	0	32687.5
Calca/Oprk1	Excit-18	Hebp1	Grm7	0.171302338	56228.7	0.00204711	91932	0.358872662	42030	0.505468811	21113	0.737608593	93381	0	32687.5
Excit-16	Excit-16	Lgi1	Adam23	0.17131151	67392.8	0.002221866	85868	0.119794271	89705	0.480694797	22702	0.837975091	45352	0.084	93337
Excit-19	Calca/Oprk1	Hebp1	Adra2a	0.171323415	67869.9	0.007422355	18657	0.271110534	56635	0.169556858	55847	0.434503156	175523	0	32687.5
Excit-19	Excit-01	Plat	Lrp1	0.171334523	54545.3	0.005088227	32420	0.278153354	55321	0.422946123	26980	0.656864513	125318	0	32687.5
Excit-19	Mrgprb4	Ptn	Sdc3	0.17133903	79339.2	0.002029752	92540	0.248554595	61062	-0.004935681	89897	0.810858191	59860	0.084	93337
Ntrk2	Calca/Adra2a	Timp2	Itga3	0.171348204	58473.3	0.002823452	67661	0.24041222	62640	-0.020167466	93386	0.855258405	35992	0	32687.5
Atf3	Pvalb	Adam9	Itgb1	0.171357378	73367.9	0.002006297	93387	0.189816963	73408	0.045830729	78671	0.822164958	53941	0.001	67432.5
Rxfp1	Calca/Oprk1	App	Tspan15	0.171366553	55558.9	0.004338767	40130	0.39599909	36905	-0.020168956	93388	0.894083302	16168	0.065	91203.5
Calca/Smr2	Inhib-11	Nfasc	Cntn1_Cntnap1	0.171375728	64719.5	0.002144089	88526	0.105829148	93389	0.024618748	83257	0.874299451	25738	0	32687.5
Ntrk3/S100a16	Mrgpra3	Bdnf	Ngfr	0.171384904	55743.7	0.003545106	51930	0.357989865	42143	-0.020176553	93390	0.877967565	23823	0.001	67432.5
Excit-05	Mrgpra3	App	Aplp1	0.171384904	63947.6	0.002098703	90075	0.124393291	88578	0.283928592	40296	0.916941345	7452	0.084	93337
Excit-19	Ntrk3/S100a16	Rtn4	Ngfr	0.171384904	63561.5	0.002006205	93390	0.242845753	62181	0.003623113	87998	0.918863249	6806	0.001	67432.5
Atf3	Excit-19	Agrn	Lrp1	0.17139408	54917.1	0.002737022	69976	0.311992882	49332	0.396767076	29199	0.737579492	93391	0	32687.5
Excit-19	Excit-01	Efna2	Epha10	0.171401179	45592.7	0.012046452	8525	0.417420629	34247	0.492680446	21897	0.642367239	130607	0	32687.5
Excit-08	Excit-19	Olfm2	Robo2	0.17142161	61930.8	0.003380866	54999	0.159539634	80289	0.350771679	33306	0.833700359	47723	0.084	93337
Ntrk3/S100a16	Ntrk3/S100a16	App	Tspan12	0.171439966	71407.9	0.002940688	64725	0.175562413	76603	-0.006374763	90235	0.86259832	32026	0.085	93450.5
Ntrk2	Atf3	App	Gpc1	0.171439966	66546.4	0.002734553	70044	0.207530047	69681	-0.020205575	93396	0.889528239	18201	0.016	81410
Mrgprb4	Calca/Sstr2	Nlgn3	Nrxn2	0.171449144	64899.7	0.002267189	84271.5	0.213593533	68319.5	-0.020207898	93397.5	0.837165889	45822.5	0	32687.5
Mrgpra3	Trpm8	Apoe	Sdc2	0.171449144	79244.9	0.002006011	93397	0.135996292	85740	0.058263039	76000	0.789099388	70514	0.002	70573.5
Trpm8	Th	Vegfa	Gpc1	0.171458323	72828.3	0.003291612	56816	0.21377248	68274	0.07235484	73229	0.737561164	93398	0.003	72424.5
Calca/Sstr2	Mrgprb4	Nrxn2	Nlgn3	0.171458323	64899.7	0.002267189	84271.5	0.213593533	68319.5	-0.020207898	93397.5	0.837165889	45822.5	0	32687.5
Mrgprb4	Calca/Sstr2	Rtn4	Rtn4r	0.171458323	64068.7	0.002006001	93398	0.264109529	58009	0.075301614	72616	0.803371349	63633	0	32687.5
Calca/Oprk1	Ntrk2	Apoe	Vldlr	0.171476681	60688.3	0.002344736	81738	0.228142103	65173	0.382107724	30443	0.737559739	93400	0	32687.5
Excit-01	Rxfp1	Rims1	Cacna1c	0.171485861	63862.4	0.002005944	93401	0.171750674	77465	0.166929427	56248	0.9072471	10788	0.016	81410
Ntrk3/S100a16	Excit-16	Psap	Ar	0.171490082	53581.5	0.001529253	112480	0.271050448	56650	0.313288662	37055	0.868148801	29035	0	32687.5
Calca/Oprk1	Ntrk3/S100a16	Fabp5	Rxra	0.171504222	57034.3	0.004047725	43933	0.325477587	47069	0.098220039	68079	0.737557633	93403	0	32687.5
Excit-19	Excit-01	Nrg2	Mog	0.171512313	38328.7	0.013272012	7182	0.425477601	33300	0.575578329	17076	0.718777449	101398	0	32687.5
Excit-18	Atf3	Sema3c	Nrp1_Plxna1	0.171522585	53977.5	0.002138274	88726	0.475668136	27762	0.419119604	27307	0.737556	93405	0	32687.5
Mrgpra3	Excit-01	Sema3c	Nrp2_Plxna3	0.171523429	53555.5	0.004345191	40057	0.271035089	56653	0.286871319	39965	0.725832789	98415	0	32687.5
Inhib-11	Th	Sema3a	Nrp1_Plxna1	0.171540949	39350.7	0.014778136	5933	0.483683027	26990	0.306898148	37736	0.737552778	93407	0	32687.5
Excit-01	Atf3	Efna5	Ephb2	0.171540949	48251.1	0.002005755	93407	0.484208578	26933	0.751772744	10432	0.773162303	77796	0	32687.5
Calca/Bmpr1b	Calca/Adra2a	Col5a3	Sdc3	0.171545663	58922.3	0.003484431	53057	0.363065455	41414	0.164181358	56655	0.695527979	110798	0	32687.5
Mrgprb4	Ntrk2	Rgmb	Neo1	0.171550131	60703.7	0.003422302	54251	0.301940157	51103	0.077831166	72069	0.737551156	93408	0	32687.5
Excit-18	Ntrk2	Lgi1	Rtn4r	0.171586866	63392.5	0.00413172	42776	0.257886246	59250	0.26669424	42332	0.737545533	93412	0.011	79192.5
Calca/Smr2	Atf3	Gstp1	Traf2	0.171590136	67081.3	0.004776683	35360	0.298186645	51718	0.164152656	56659	0.540589232	158982	0	32687.5
Calca/Smr2	Excit-01	Rtn4	Rtn4rl1	0.171590136	51878.1	0.001591616	109778	0.270972244	56659	0.299711067	38532	0.882186965	21734	0	32687.5
Ntrk3/S100a16	Atf3	Hsp90b1	Lrp1	0.17159605	64722.1	0.002005614	93413	0.237141726	63319	0.048450508	78122	0.81818802	56069	0	32687.5
Calca/Smr2	Inhib-11	Nptx1	Nptxr	0.171599079	53000.3	0.001830178	100071	0.453167227	30184	0.386012916	30099	0.786047439	71960	0	32687.5
Mrgprb4	Excit-05	Efna1	Epha10	0.171623496	54226.5	0.005299506	30650	0.270961298	56662	0.3663326	31828	0.673506132	119305	0	32687.5
Rxfp1	Mrgprb4	Arpc5	Ldlr	0.171623607	64966.5	0.00254879	75349	0.232458504	64234	-0.020309639	93416	0.876789661	24401	0.001	67432.5
Rxfp1	Excit-18	Col4a4	Cd47	0.171634618	54771.2	0.009924587	11798	0.548674115	21349	0.194919429	52066	0.81707448	56663	0.886	131980
Rxfp1	Mrgprb4	Gdf11	Actr2	0.171651166	67825.1	0.002200521	86609	0.238153914	63115	0.123989967	63295	0.737540304	93419	0	32687.5
Excit-05	Ntrk3/S100a16	Efnb2	Ephb6	0.171679107	59876.1	0.005080467	32498	0.280592557	54851	0.284723811	40205	0.616566325	139139	0	32687.5
Calca/Sstr2	Mrgprb4	Hspa8	Ldlr	0.171687918	47468.9	0.002903805	65622	0.375793934	39586	-0.020343414	93423	0.921601326	6026	0	32687.5
Ntrk3/Calb1	Calca/Smr2	Farp2	Plxna2	0.171697107	60505.9	0.00302546	62729	0.242138442	62333	0.199469562	51356	0.737534236	93424	0	32687.5
Sst	Excit-16	Slit1	Robo1	0.171706296	73332.7	0.002793523	68476	0.18014507	75563	0.204877966	50547	0.737531043	93425	0.01	78652.5
Calca/Adra2a	Pvalb	Adam17	Notch1	0.17171248	63421.7	0.006589354	22373	0.381821191	38814	0.164119651	56670	0.500468181	166564	0	32687.5
Pvalb	Atf3	Tgfb1	Lpp	0.17171248	60034.7	0.004860391	34515	0.270920488	56670	0.223503764	47822	0.648334546	128479	0	32687.5
Excit-05	Ntrk3/S100a16	Nrxn1	Nlgn3	0.171723605	41378.1	0.001808457	100904.5	0.445637488	30975.5	0.622258412	14916.5	0.871263609	27406.5	0	32687.5
Calca/Oprk1	Ntrk3/Calb1	L1cam	Erbb3	0.171724676	53595.1	0.004513165	38077	0.351293829	43150	0.139615256	60634	0.737525901	93427	0	32687.5
Sst	Calca/Bmpr1b	Gnas	Adcy9	0.171733867	52151.9	0.002005218	93428	0.283839999	54256	0.154858526	58130	0.881059791	22258	0	32687.5
Th	Calca/Sstr2	Vegfa	Cd44	0.171743058	60180.5	0.002005216	93429	0.40244025	36094	0.187263361	53176	0.755785635	85516	0	32687.5
Mrgprd	Rxfp1	Fndc5	Itgav	0.171745856	55936.7	0.005060852	32658	0.379205986	39150	0.164092927	56673	0.675638454	118515	0	32687.5
Rxfp1	Excit-18	Arf1	Insr	0.171752249	70276.9	0.002529136	75906	0.123487986	88784	0.249249943	44469	0.831748965	48775	0.085	93450.5
Excit-19	Mrgprb4	Lamb1	Itga7_Itgb1	0.171798211	65695.3	0.003345754	55734	0.170754473	77693	0.093906599	68927	0.737510059	93435	0	32687.5
Calca/Smr2	Calca/Bmpr1b	Txlna	Stx4a	0.171798211	88776.9	0.002236286	85357	0.105661277	93435	0.019594834	84399	0.748234466	88794	0.071	91899.5
Mrgprd	Ntrk3/Calb1	App	Aplp2	0.171798211	55197.5	0.002226268	85714	0.245337664	61696	-0.020386434	93435	0.938663432	2455	0	32687.5
Th	Excit-08	Rgmb	Neo1	0.171816599	66210.9	0.003420757	54283	0.229771017	64804	0.222391883	47957	0.737507459	93437	0.002	70573.5
Calca/Oprk1	Th	App	Ncstn	0.171816599	64687.5	0.002154801	88171	0.181974847	75151	-0.02039068	93437	0.858996729	33991	0	32687.5
Calca/Sstr2	Pvalb	Lamb2	Itga6_Itgb1	0.171823754	56827.9	0.007193334	19624	0.374925728	39708	0.164052304	56680	0.627898232	135440	0	32687.5
Excit-18	Mrgprb4	Slit1	Gpc1	0.171825794	83242.8	0.002341734	81836	0.105638258	93438	0.139241879	60704	0.752008219	87208	0.081	93028
Calca/Bmpr1b	Ntrk3/Calb1	App	Gpc1	0.171853379	77826.3	0.002148136	88400	0.114437055	91150	-0.020411557	93441	0.877099731	24241	0.071	91899.5
Mrgprd	Excit-05	Hsp90b1	Lrp1	0.171880968	79337.5	0.002316537	82627	0.107274995	93003	0.053115843	77101	0.828662926	50506	0.085	93450.5
Calca/Bmpr1b	Calca/Bmpr1b	Rtn4	Tnfrsf19	0.171880968	61338.5	0.002149979	88342	0.338943407	45011	0.227624616	47208	0.737497865	93444	0	32687.5
Mrgprd	Inhib-11	Lrpap1	Sort1	0.171890166	80037.3	0.002814299	67913	0.132930574	86490	0.035054662	80969	0.787307065	71364	0.085	93450.5
Mrgpra3	Trpm8	Fgf1	Fgfr2	0.171890166	50585.9	0.002004908	93445	0.522734437	23480	0.28331471	40371	0.804697308	62946	0	32687.5
Mrgprd	Sst	Hras	Insr	0.171901675	56384.1	0.00194074	95851	0.353892378	42758	0.164024335	56687	0.822170976	53937	0	32687.5
Ntrk3/Calb1	Calca/Adra2a	Adam10	Cadm1	0.171908561	56668.1	0.002004883	93447	0.224761125	65867	0.074782756	72726	0.888603059	18613	0	32687.5
Mrgprb4	Excit-05	Vcl	Alk	0.171926958	86024.2	0.002499718	76829	0.148933018	82731	-0.01240123	91656	0.737489252	93449	0.03	85456
Trpm8	Th	Ybx1	Notch1	0.171935078	55863.7	0.003298481	56690	0.426741033	33162	0.319336173	36457	0.670742445	120322	0	32687.5
Excit-18	Ntrk2	Sema5a	Plxna1	0.171945357	61743.6	0.004267096	41001	0.316893338	48557	0.247421117	44687	0.737487479	93451	0.015	81022
Calca/Sstr2	Rxfp1	Agrn	Dag1	0.171954557	81017.9	0.002853464	66905	0.155170022	81263	0.024441474	83309	0.737486472	93452	0.013	80160.5
Mrgprb4	Mrgprd	App	Rpsa	0.171963757	52170.7	0.002366579	81040	0.296918762	51926	-0.020461235	93453	0.943148975	1747	0	32687.5
Mrgprb4	Excit-19	Fgf13	Fgfr1	0.171990758	56206.7	0.001508237	113357	0.271644743	56537	0.163970759	56695	0.882127748	21757	0	32687.5
Ntrk3/Calb1	Excit-18	L1cam	Ephb2	0.171991361	67730.5	0.003332077	56012	0.139963042	84777	0.179854539	54216	0.829265244	50197	0.085	93450.5
Trpm8	Calca/Sstr2	Fam3c	Lifr	0.172001896	60880.9	0.001679586	106077	0.283560774	54304	0.163967343	56696	0.82089234	54640	0	32687.5
Calca/Oprk1	Calca/Bmpr1b	Txlna	Stx4a	0.172028171	87539.8	0.002376263	80730	0.122125343	89117	-0.020472747	93460	0.753909777	86364	0.043	88028
Excit-05	Ntrk3/S100a16	Slit3	Robo1	0.172035312	38904.3	0.00955089	12567	0.411410473	34968	0.601897825	15802	0.725625672	98497	0	32687.5
Calca/Adra2a	Inhib-11	Slit1	Robo2	0.172035312	52837.7	0.001170574	128935	0.452028068	30296	0.607129343	15571	0.817003912	56699	0	32687.5
Excit-05	Ntrk3/S100a16	Bmp6	Acvr2a_Bmpr1a	0.172046452	49628.7	0.00979525	12045	0.380764795	38951	0.238522026	45803	0.675259485	118657	0	32687.5
Mrgprb4	Ntrk3/S100a16	Arf6	Smap1	0.172064987	75457	0.002502415	76733	0.188822849	73634	-0.020492969	93464	0.822487585	53768	0.012	79686
Calca/Bmpr1b	Excit-19	Sema3c	Nrp1_Plxna2	0.172064987	53614.3	0.002004389	93464	0.316989998	48545	0.481768378	22634	0.788648736	70741	0	32687.5
Rxfp1	Rxfp1	Txlna	Stx1a	0.172074192	57046.3	0.00313995	60043	0.285991488	53879	0.243687851	45157	0.73745633	93465	0	32687.5
Calca/Adra2a	Ntrk3/Calb1	Thbs1	Itga4	0.172079874	60695.1	0.019723933	3525	0.399530741	36474	0.163933952	56703	0.447318677	174086	0	32687.5
Excit-05	Ntrk3/S100a16	Tgfb2	Acvr1b_Tgfbr2	0.172091016	47789.9	0.010140071	11361	0.41214911	34873	0.37832622	30764	0.64610114	129264	0	32687.5
Pvalb	Pvalb	Fgf18	Fgfr1	0.172091016	59533.5	0.003297688	56704	0.29656326	51985	0.253389779	43981	0.691675487	112310	0	32687.5
Mrgprb4	Inhib-11	Fgf12	Fgfr2	0.17210181	70135.9	0.003186649	59049	0.204052954	70424	-0.020507195	93468	0.856394151	35373	0.075	92365.5
Calca/Adra2a	Ntrk3/S100a16	Calr	Itgav	0.17210181	72266.7	0.003007293	63176	0.247615518	61233	0.058147913	76024	0.737446655	93468	0.001	67432.5
Excit-05	Ntrk3/S100a16	Tgfb2	Tgfbr1_Tgfbr2	0.172102158	52074.1	0.00938875	12913	0.375794937	39585	0.354469027	32918	0.606531293	142267	0	32687.5
Ntrk3/S100a16	Atf3	Ptdss1	Jmjd6	0.17210229	64378.9	0.004001079	44658	0.264010905	58031	0.088527557	69965	0.680658489	116553	0	32687.5
Calca/Smr2	Ntrk2	Slitrk2	Ptprs	0.172111017	64370.3	0.005221695	31329	0.264024568	58028	0.080294993	71593	0.737445757	93469	0.001	67432.5
Excit-05	Ntrk3/S100a16	Tgfb2	Acvr1_Tgfbr1_Tgfbr2	0.1721133	53243.9	0.007045779	20306	0.34301977	44380	0.336158995	34780	0.632001641	134066	0	32687.5
Mrgprd	Mrgprd	Pcsk9	Ldlr	0.172124444	55656.5	0.008880203	14096	0.428098066	33005	0.163900814	56707	0.608041472	141787	0	32687.5
Excit-05	Ntrk3/S100a16	Tgfb2	Acvr1_Tgfbr2	0.172124444	52364.9	0.006992013	20543	0.351523725	43122	0.342538861	34139	0.640328743	131333	0	32687.5
Atf3	Atf3	Arf6	Pld1	0.172135587	57356.5	0.004432199	39012	0.360421226	41809	0.1638882	56708	0.680626759	116566	0	32687.5
Sst	Mrgprb4	Txlna	Stx4a	0.172138639	75912.4	0.003022676	62804	0.206331333	69940	-0.020517401	93472	0.775543324	76706	0.007	76640
Ntrk2	Mrgpra3	Lrpap1	Lrp1	0.172138639	63473.7	0.00200426	93472	0.258017591	59225	0.101289597	67501	0.801672013	64483	0	32687.5
Inhib-11	Pvalb	Agrp	Sdc3	0.172141065	41440.7	0.007304082	19152	0.452686021	30219	0.42517289	26780	0.725934463	98365	0	32687.5
Ntrk2	Rxfp1	Hsp90b1	Lrp1	0.172175474	60807.9	0.002004118	93476	0.261811413	58457	0.123847364	63317	0.818132515	56102	0	32687.5
Calca/Bmpr1b	Sst	Lpl	Sdc1	0.172180167	54673.1	0.011981959	8599	0.432614673	32483	0.163857053	56712	0.604503142	142884	0	32687.5
Calca/Bmpr1b	Calca/Adra2a	Comp	Cd47	0.172212316	61933.9	0.00787281	17076	0.336363224	45421	-0.020573225	93480	0.765246408	81268	0.003	72424.5
Calca/Sstr2	Excit-08	Sema3f	Nrp1	0.172212316	81679.1	0.002589517	74122	0.117074132	90444	0.155771273	57996	0.739993915	92383	0.085	93450.5
Sst	Calca/Adra2a	Ndp	Lgr4	0.172218574	52878.1	0.005353744	30224	0.46380921	28998	0.159494531	57403	0.684469001	115078	0	32687.5
Atf3	Atf3	Fst	Bmpr2	0.172221527	62706.4	0.010594744	10546	0.429579163	32822	-0.020573536	93481	0.738641458	92941	0.023	83742
Calca/Sstr2	Ntrk3/Calb1	Tgfb1	Itgb5	0.172224755	58428.1	0.013348472	7119	0.45082707	30416	0.163822826	56716	0.507961774	165202	0	32687.5
Ntrk3/Calb1	Th	Rtn4	S1pr2	0.172235903	58506.7	0.003712526	49101	0.311745193	49364	0.163819271	56717	0.710798574	104664	0	32687.5
Excit-10	Excit-08	Slit2	Dcc	0.172258377	69413.1	0.003200732	58730	0.146132566	83365	0.27908547	40876	0.7888702	70644	0.085	93450.5
Th	Mrgprd	Gnai2	Ednrb	0.17226759	61383.7	0.002003829	93486	0.340630224	44732	0.176526253	54726	0.765213742	81287	0	32687.5
Excit-19	Excit-16	Plat	Lrp1	0.172269351	55239.3	0.005002496	33229	0.270712469	56720	0.416301994	27565	0.654946976	125995	0	32687.5
Sst	Mrgprb4	Mdk	Itga6_Itgb1	0.172276804	48993.9	0.007026344	20390	0.375423979	39638	0.150772367	58767	0.737413551	93487	0	32687.5
Excit-19	Rxfp1	App	Lrp6	0.172286018	69547.3	0.002063704	91320	0.106551148	93177	0.26466121	42576	0.871609329	27213	0.085	93450.5
Ntrk3/Calb1	Pvalb	Wnt5a	Ptk7	0.172291652	57996.1	0.006200947	24466	0.338731897	45045	0.163801301	56722	0.641071196	131060	0	32687.5
Excit-19	Rxfp1	Lgi1	Adam23	0.172295232	72904.9	0.002206163	86409	0.135266531	85899	0.187660928	53120	0.837493025	45646	0.085	93450.5
Calca/Oprk1	Pvalb	Ptn	Sdc2	0.172295232	75096.9	0.002003755	93489	0.166319555	78747	0.006281303	87371	0.760992571	83190	0	32687.5
Excit-05	Ntrk3/S100a16	Sorbs1	Itgb5	0.172302803	54182.7	0.00622746	24311	0.278965213	55164	0.396791717	29196	0.645260644	129555	0	32687.5
Mrgpra3	Ntrk2	Bsg	Slc16a7	0.172304447	65455.7	0.003465622	53410	0.241569064	62441	-0.020625464	93490	0.828663909	50505	0.001	67432.5
Ntrk2	Sst	Hsp90b1	Lrp1	0.172304447	60259.1	0.002003748	93490	0.26178093	58462	0.140076932	60550	0.818118805	56106	0	32687.5
Excit-18	Pvalb	Adam10	Tspan12	0.172313663	74839.3	0.002574968	74551	0.209883933	69148	0.255583814	43721	0.73774378	93326	0.085	93450.5
Excit-01	Mrgprb4	Rims1	Cacna1c	0.172313663	68082.8	0.002164911	87806	0.195543408	72158	-0.020627112	93491	0.910406459	9609	0.008	77350
Mrgpra3	Ntrk3/S100a16	Rtn4	Rtn4rl1	0.172322878	51537.9	0.002721796	70392	0.306003897	50368	-0.020631682	93492	0.907339642	10750	0	32687.5
Th	Ntrk3/S100a16	Bsg	Slc16a7	0.172322878	70848.5	0.002003629	93492	0.199677001	71304	0.01751032	84886	0.786208629	71873	0	32687.5
Excit-18	Inhib-11	Lrpap1	Lrp1	0.172332095	70542.5	0.002312918	82744	0.115785393	90774	0.423966077	26886	0.812813318	58858	0.085	93450.5
Excit-18	Excit-08	Lrpap1	Lrp1	0.172341311	69834.5	0.002322586	82446	0.117701845	90275	0.457966382	24304	0.813130437	58697	0.085	93450.5
Inhib-11	Ntrk2	Inhba	Actr2	0.172368963	68449.7	0.006774901	21527	0.250655069	60658	0.038375866	80258	0.73740451	93497	0.034	86308.5
Sst	Ntrk2	Mpz	Mpzl1	0.172380875	52837.7	0.005480904	29244	0.325022994	47154	0.163751565	56730	0.725921384	98373	0	32687.5
Ntrk3/S100a16	Th	Sema3d	Nrp1_Plxna4	0.1723874	68313.1	0.0052839	30793	0.272664287	56354	0.001194722	88495	0.737396229	93499	0.003	72424.5
Calca/Adra2a	Calca/Sstr2	Nrxn2	Nlgn3	0.1723874	78153.3	0.002003384	93499.5	0.152737719	81813.5	-0.009993214	91066.5	0.82855758	50568.5	0.004	73818.5
Inhib-11	Excit-05	Efna3	Epha5	0.172389166	36086.1	0.011160002	9665	0.452556187	30235	0.637834284	14270	0.737241976	93573	0	32687.5
Calca/Adra2a	Excit-19	Rgmb	Neo1	0.172396618	67689.1	0.003416803	54360	0.204293267	70371	0.223725235	47790	0.737395485	93500	0.003	72424.5
Calca/Sstr2	Sst	Psap	Ar	0.172396618	51626.9	0.002835388	67364	0.303509575	50821	-0.020665527	93500	0.899654257	13762	0	32687.5
Calca/Sstr2	Calca/Adra2a	Nlgn3	Nrxn2	0.172396618	78153.3	0.002003384	93499.5	0.152737719	81813.5	-0.009993214	91066.5	0.82855758	50568.5	0.004	73818.5
Excit-01	Ntrk3/S100a16	Spon1	App	0.172405838	59337.7	0.004592122	37214	0.196845199	71891	0.216570953	48854	0.838134333	45279	0.085	93450.5
Excit-16	Calca/Smr2	Ncan	Cdh2	0.172405838	70959.6	0.003577819	51338	0.179658964	75663	0.200737705	51170	0.737394608	93501	0.021	83126
Atf3	Excit-08	Efna5	Epha6	0.172405838	79249.2	0.002003361	93501	0.139055199	85003	0.002881458	88161	0.842633079	42876	0.036	86705
Excit-01	Th	Slit2	App	0.172415057	62727.9	0.003618797	50678	0.173282209	77105	0.107696148	66334	0.873709338	26072	0.085	93450.5
Excit-01	Inhib-11	Gnas	Adcy8	0.172425499	52825.7	0.003820097	47385	0.270660376	56734	0.529468646	19676	0.909056488	10123	0.857	130210.5
Excit-01	Trpm8	Col6a2	Cd44	0.172433498	66835.1	0.006618852	22235	0.302180439	51053	0.066594771	74353	0.738288873	93084	0.085	93450.5
Atf3	Pvalb	Lrpap1	Vldlr	0.172442719	75277.8	0.00400771	44551	0.211137866	68889	-0.020682227	93505	0.753995553	86318	0.021	83126
Mrgpra3	Th	Ptn	Cdh10	0.172461162	65220.7	0.003455409	53609	0.233647078	64019	-0.020685577	93507	0.839792427	44395	0.002	70573.5
Ntrk3/Calb1	Excit-10	Efna1	Ephb1	0.172470131	50974.1	0.003296033	56738	0.301009421	51260	0.738642206	10832	0.714000879	103353	0	32687.5
Calca/Oprk1	Atf3	App	Notch2	0.172470384	73749.9	0.002584556	74262	0.171131529	77609	-0.020689778	93508	0.743949313	90683	0	32687.5
Calca/Oprk1	Sst	Gdf11	Bmpr1a	0.172488829	52465.1	0.005490239	29176	0.382151052	38756	0.097561721	68196	0.737373288	93510	0	32687.5
Excit-05	Ntrk2	Efnb2	Pecam1	0.17249245	47995.1	0.014692507	5985	0.459871327	29445	0.37706191	30873	0.610730994	140985	0	32687.5
Excit-05	Excit-16	Bmp6	Acvr1_Acvr2a	0.172497776	41328.5	0.013463933	7016	0.452503342	30242	0.474388765	23155	0.688489621	113542	0	32687.5
Excit-05	Inhib-11	Cntn3	Ptprg	0.172498052	73247.2	0.00222217	85857	0.105380061	93511	0.156412566	57898	0.854318162	36490	0.076	92480
Mrgpra3	Excit-16	Arf1	Chrm3	0.172507276	79017.3	0.002003085	93512	0.164931239	79050	0.019836723	84342	0.798986984	65758	0.003	72424.5
Pvalb	Calca/Bmpr1b	Arf6	Smap1	0.1725165	84364.4	0.002003072	93513	0.111180143	91989	0.006382452	87343	0.805652638	62467	0.035	86510
Excit-01	Mrgprd	Lamc1	Itga7_Itgb1	0.172525724	59462.7	0.003725639	48884	0.207563564	69676	0.191475543	52552	0.737367169	93514	0	32687.5
Calca/Adra2a	Pvalb	Thbs1	Sdc4	0.172548257	59934.9	0.013106429	7355	0.368307812	40688	0.163625403	56745	0.524094931	162199	0	32687.5
Ntrk3/Calb1	Calca/Adra2a	Apoa2	Ldlr	0.172548257	63198.9	0.00329551	56745	0.414118209	34645	0.283761166	40320	0.572649223	151597	0	32687.5
Calca/Smr2	Excit-10	Ptn	Ptprz1	0.1725534	73923.5	0.002390657	80239	0.105341018	93517	0.332958684	35100	0.79235201	68984	0.07	91777.5
Calca/Adra2a	Calca/Bmpr1b	Nrg2	Nrp2	0.1725534	51564.9	0.002082455	90636	0.694594106	12386	0.403708803	28598	0.73735358	93517	0	32687.5
Excit-05	Ntrk2	Adam9	Itgb1	0.172570583	56153.9	0.001869858	98501	0.294589673	52318	0.281842546	40533	0.8169578	56730	0	32687.5
Mrgpra3	Ntrk2	Rgmb	Neo1	0.172581079	60552.9	0.00341527	54395	0.300751196	51313	0.083984926	70849	0.737352043	93520	0	32687.5
Atf3	Mrgprd	Lama5	Itga6_Itgb1	0.172590903	57830.1	0.018681184	3890	0.452439079	30248	0.028993955	82271	0.613728532	140054	0	32687.5
Excit-19	Atf3	Efna5	Ephb6	0.172599533	56571.3	0.00221455	86092	0.304425413	50661	0.526007841	19894	0.737345449	93522	0	32687.5
Ntrk3/Calb1	Rxfp1	Ptn	Ncl	0.172599533	77508.6	0.002192978	86842	0.138287913	85185	-0.020758523	93522	0.85295264	37226	0.027	84768
Atf3	Excit-19	Nlgn3	Nrxn1	0.172615241	54330.9	0.001525276	112636.5	0.270554114	56751.5	0.314761595	36911.5	0.861407355	32667.5	0	32687.5
Sst	Ntrk3/Calb1	L1cam	Ptprz1	0.17261799	60618.1	0.002002759	93524	0.270354278	56793	0.155295304	58064	0.806602476	62022	0	32687.5
Excit-19	Atf3	Nrxn1	Nlgn3	0.172626406	54330.9	0.001525276	112636.5	0.270554114	56751.5	0.314761595	36911.5	0.861407355	32667.5	0	32687.5
Th	Excit-01	Cntn1	Nrcam	0.172627218	68866.5	0.00262449	73111	0.186150691	74236	0.022924622	83634	0.88603079	19791	0.086	93560.5
Ntrk3/S100a16	Ntrk3/Calb1	Hapln1	Igdcc4	0.17264874	59972.7	0.006804328	21386	0.393455954	37234	0.163572537	56754	0.571834241	151802	0	32687.5
Ntrk3/Calb1	Th	Wnt5a	Ldlr	0.172664137	77898	0.003690751	49485	0.228329106	65124	-0.02078645	93529	0.745351926	90037	0.066	91315
Sst	Excit-01	Mdk	Sorl1	0.172691831	63035.9	0.004862354	34486	0.267320971	57370	0.232885571	46539	0.760936077	83224	0.086	93560.5
Calca/Adra2a	Mrgpra3	Sema3f	Nrp1	0.172701063	81280.7	0.0025187	76208	0.169832098	77890	0.002694008	88199	0.737317528	93533	0.002	70573.5
Calca/Sstr2	Excit-05	Apoe	Sorl1	0.172701063	63342.3	0.002067626	91163	0.105295609	93533	0.433740565	26133	0.886493401	19574	0.034	86308.5
Atf3	Rxfp1	Fst	Bmpr2	0.172710295	60390.2	0.010450638	10779	0.421245317	33809	0.050230988	77722	0.737317381	93534	0.033	86107
Calca/Sstr2	Calca/Bmpr1b	Sptbn2	Ptpra	0.172710295	81205.4	0.00217189	87573	0.137472527	85383	-0.020825418	93534	0.814197195	58127	0.016	81410
Calca/Sstr2	Trpm8	Lamb1	Dag1	0.172719528	53901.5	0.005298896	30656	0.296872161	51932	0.139278119	60697	0.73731729	93535	0	32687.5
Th	Pvalb	Itgav	Thy1	0.172730649	52345.5	0.002566875	74822	0.489301655	26455	0.384100816	30257	0.727899078	97506	0	32687.5
Excit-05	Ntrk2	Lamb1	Itgav_Itgb8	0.172749263	53030.1	0.005454698	29439	0.397954908	36654	0.454089313	24569	0.608015199	141801	0	32687.5
Calca/Sstr2	Ntrk3/Calb1	Tgfb1	Smad3	0.17278278	57860.9	0.016473231	4866	0.463690637	29008	0.163504022	56766	0.503784456	165977	0	32687.5
Ntrk2	Sst	Hbegf	Cd9	0.172784167	71042.5	0.002453297	78268	0.255375022	59725	-0.020859965	93542	0.743236977	90990	0	32687.5
Calca/Sstr2	Th	Timp3	Ddr1	0.172802639	60460.5	0.003486523	53026	0.276636235	55599	0.101610333	67446	0.73730336	93544	0	32687.5
Calca/Bmpr1b	Calca/Sstr2	Arf1	Insr	0.172811876	65911.1	0.00200228	93545	0.225775403	65649	0.040256323	79853	0.814765521	57821	0	32687.5
Atf3	Ntrk3/Calb1	Lrpap1	Sorl1	0.172821113	73121.1	0.002237214	85320	0.154648176	81394	-0.020874382	93546	0.871413825	27313	0.009	78032.5
Trpm8	Calca/Sstr2	App	Aplp1	0.172848827	66292.1	0.002417059	79420	0.205225688	70173	-0.020894724	93549	0.922163526	5844	0.019	82474.5
Atf3	Pvalb	Ndp	Lgr4	0.172861004	56441.7	0.005434569	29577	0.315894474	48719	0.163434246	56773	0.686084836	114452	0	32687.5
Rxfp1	Mrgprd	Gdf11	Actr2	0.172867304	69322.3	0.002194811	86783	0.236131473	63555	0.088195191	70035	0.737288745	93551	0	32687.5
Excit-08	Ntrk3/Calb1	Ntrk3	Ptprf	0.172876544	74513.5	0.002002069	93552	0.155196879	81259	0.004447161	87793	0.890321823	17819	0.073	92144.5
Rxfp1	Excit-19	Cdh1	Igf1r	0.172885783	63469.9	0.003411802	54448	0.262366967	58354	0.243133478	45237	0.799004911	65750	0.086	93560.5
Excit-18	Atf3	Thbs1	Sdc4	0.172886	44634.3	0.025584382	2077	0.631830393	15732	0.384034504	30267	0.606087134	142408	0	32687.5
Excit-01	Calca/Bmpr1b	Lama4	Itgav_Itgb8	0.172886	50953.7	0.006960106	20687	0.452279468	30267	0.428559218	26536	0.598576739	144591	0	32687.5
Inhib-11	Th	Nlgn1	Nrxn1	0.172897704	60004.5	0.002550356	75301.5	0.211696647	68744.5	-0.159755916	122003.5	0.946215842	1285.5	0	32687.5
Excit-05	Ntrk2	Bmp6	Acvr2b_Bmpr1a	0.172916893	50507.3	0.010276236	11087	0.38355192	38566	0.264554237	42597	0.650728769	127599	0	32687.5
Excit-05	Ntrk2	Bmp6	Acvr1_Acvr2b	0.172928072	66214.7	0.004669931	36439	0.316935252	48554	0.200851381	51142	0.523842434	162251	0	32687.5
Atf3	Ntrk3/S100a16	Adam9	Itgb1	0.172931988	75501.9	0.00200186	93558	0.188214698	73772	0.01460571	85564	0.822003061	54042	0.002	70573.5
Calca/Bmpr1b	Excit-16	S100a1	Trpm3	0.172959716	74733.3	0.002467585	77828	0.16403071	79244	-0.020965796	93561	0.819040164	55601	0.001	67432.5
Calca/Bmpr1b	Ntrk3/Calb1	Lrpap1	Lrp1	0.172968959	71659.1	0.002019068	92916	0.182786794	74971	-0.020968484	93562	0.802256581	64159	0	32687.5
Excit-05	Ntrk2	Lrpap1	Sorl1	0.173006342	46802.9	0.001820779	100406	0.334452929	45706	0.499635543	21463	0.859426424	33752	0	32687.5
Excit-16	Mrgprd	Rims1	Cacna1c	0.173024428	60812.7	0.002001449	93568	0.254055689	60001	0.092907345	69108	0.907152658	10813	0.002	70573.5
Calca/Oprk1	Atf3	Calr	Itgav	0.173033674	66939.1	0.003001193	63310	0.228200168	65157	0.039742109	79972	0.737250061	93569	0	32687.5
Pvalb	Calca/Sstr2	Serpinf1	Plxdc2	0.17304292	81787.4	0.002863394	66650	0.148190321	82881	0.039912712	79938	0.737246513	93570	0.032	85898
Ntrk3/Calb1	Calca/Sstr2	Efna5	Ephb6	0.173052167	81011.2	0.002212288	86160	0.135975547	85744	0.116593233	64630	0.737246483	93571	0.005	74951
Trpm8	Trpm8	Agrn	Dag1	0.173061415	80533.4	0.002846302	67079	0.152208713	81936	0.045837014	78670	0.737243117	93572	0.016	81410
Rxfp1	Atf3	Col6a2	Itga3_Itgb1	0.173062263	57960.1	0.00484171	34691	0.297366972	51835	0.163291586	56791	0.687824243	113796	0	32687.5
Mrgprb4	Excit-18	Apoe	Lrp8	0.173070662	72430.3	0.002392112	80193	0.113797238	91313	0.204964021	50529	0.835860861	46556	0.086	93560.5
Calca/Adra2a	Calca/Adra2a	Agrn	Itgb1	0.17307991	61556.3	0.002001223	93574	0.319009058	48189	0.130944461	62094	0.787577691	71237	0	32687.5
Inhib-11	Th	Adam10	Cd44	0.173089159	83431.4	0.00213286	88901	0.105137555	93575	-0.009972987	91058	0.827713718	51032	0.077	92591
Ntrk3/Calb1	Calca/Adra2a	Ado	Adora2b	0.173095822	58058.1	0.0099265	11790	0.411585236	34943	0.163256298	56794	0.562555538	154076	0	32687.5
Calca/Oprk1	Excit-08	Mdk	Lrp1	0.17310701	56736.1	0.004169128	42277	0.270348353	56795	0.461215372	24079	0.650024904	127842	0	32687.5
Excit-05	Ntrk2	Rims1	Cacna1c	0.17310701	57981.7	0.000888724	143573	0.452012668	30298	0.184390917	53604	0.866855165	29746	0	32687.5
Excit-08	Ntrk3/Calb1	Lamc1	Itga3_Itgb1	0.173107657	59589.5	0.003678486	49709	0.200838443	71090	0.202634457	50884	0.737227045	93577	0	32687.5
Ntrk2	Calca/Bmpr1b	Ptn	Ncl	0.173116907	61573.7	0.002390764	80232	0.219654043	66965	-0.021045672	93578	0.858285878	34406	0	32687.5
Ntrk3/Calb1	Calca/Smr2	Slit2	App	0.173135407	69517.5	0.00327206	57241	0.149975926	82466	0.015988687	85226	0.868047072	29094	0.086	93560.5
Calca/Adra2a	Sst	Wnt3	Ror2	0.173151764	49544.9	0.029175015	1567	0.701155886	12097	0.163224334	56799	0.598633359	144574	0	32687.5
Mrgpra3	Calca/Oprk1	Apoe	Lrp8	0.173172413	78490.1	0.002000914	93584	0.128424218	87650	0.006867392	87241	0.823240955	53402	0.002	70573.5
Calca/Adra2a	Mrgprd	Txlna	Stx4a	0.173181665	70213.7	0.002597338	73865	0.213988348	68218	-0.021063789	93585	0.762068453	82713	0	32687.5
Excit-08	Mrgprb4	Nxph1	Nrxn2	0.173200172	78173.5	0.002258906	84557	0.105063326	93587	0.072378451	73219	0.83240173	48418	0.064	91086.5
Calca/Adra2a	Pvalb	Hspa8	Ldlr	0.173209425	58769.1	0.002000869	93588	0.21568413	67836	-0.000602278	88882	0.907045754	10852	0	32687.5
Mrgprb4	Calca/Sstr2	Agrp	Sdc3	0.173218911	57232.7	0.004635188	36782	0.355873399	42446	0.163204185	56805	0.678462306	117443	0	32687.5
Calca/Bmpr1b	Rxfp1	Arf6	Smap1	0.173237188	84516.3	0.002086742	90490	0.105051977	93591	0.017408916	84909	0.80883635	60897	0.078	92694.5
Ntrk2	Ntrk2	Cntn1	Ptprz1	0.173264955	59511.5	0.002000661	93594	0.296404067	52009	0.091517488	69365	0.829774579	49902	0	32687.5
Pvalb	Excit-16	Serpinf1	Plxdc2	0.173292726	73649.7	0.002861798	66683	0.148054889	82911	0.287979942	39831	0.737192504	93597	0.029	85226.5
Ntrk3/Calb1	Calca/Bmpr1b	App	Aplp1	0.173292726	73372.5	0.0021512	88302	0.134661892	86041	-0.021111145	93597	0.917877337	7145	0.07	91777.5
Ntrk3/Calb1	Ntrk3/Calb1	Hsp90b1	Lrp1	0.173292726	68270.1	0.002000525	93597	0.196754773	71916	0.008128987	86986	0.817998992	56164	0	32687.5
Calca/Smr2	Calca/Oprk1	Omg	Ngfr	0.173297272	51398.3	0.00329193	56812	0.423541924	33501	0.373592745	31197	0.715393259	102794	0	32687.5
Excit-08	Ntrk3/S100a16	Lamc1	Itga9_Itgb1	0.173301983	54247.3	0.004292962	40671	0.248255456	61112	0.259735746	43168	0.737188326	93598	0	32687.5
Calca/Sstr2	Ntrk3/Calb1	Col6a2	Itga3_Itgb1	0.1733205	49505.9	0.007846415	17148	0.35950545	41944	0.130495133	62150	0.737179757	93600	0	32687.5
Trpm8	Calca/Sstr2	Nrxn2	Nlgn2	0.173329758	79888.7	0.002040539	92173.5	0.110509954	92185.5	-0.021134664	93601.5	0.861186688	32807.5	0.047	88675.5
Mrgprd	Mrgprb4	Fgf13	Fgfr2	0.173330863	56804.3	0.001541741	111934	0.365631155	41065	0.163127972	56815	0.845116595	41520	0	32687.5
Calca/Sstr2	Atf3	Spp1	Cd44	0.173339017	52955.1	0.002327221	82283	0.530465136	22842	0.350164511	33361	0.737178599	93602	0	32687.5
Calca/Sstr2	Trpm8	Nlgn2	Nrxn2	0.173339017	79888.7	0.002040539	92173.5	0.110509954	92185.5	-0.021134664	93601.5	0.861186688	32807.5	0.047	88675.5
Pvalb	Ntrk3/S100a16	Ncam1	Fgfr1	0.173339017	60959.7	0.002000423	93602	0.475730239	27755	0.02044583	84197	0.88319311	21212	0.009	78032.5
Pvalb	Calca/Adra2a	Lamc1	Itga3_Itgb1	0.173357537	57280.1	0.00367654	49736	0.289673165	53209	0.161022712	57164	0.737175779	93604	0	32687.5
Ntrk3/S100a16	Calca/Sstr2	Apoa2	Ldlr	0.173375657	60107.5	0.005096659	32354	0.356949036	42288	0.163102254	56819	0.624965934	136389	0	32687.5
Calca/Bmpr1b	Calca/Oprk1	Lrpap1	Vldlr	0.173385319	59726.3	0.003356009	55528	0.273727262	56153	0.139516366	60656	0.737168446	93607	0	32687.5
Pvalb	Mrgprd	Lin7c	Abca1	0.173394581	69935.9	0.002434903	78844	0.236386073	63494	0.034691361	81046	0.737166792	93608	0	32687.5
Atf3	Rxfp1	Hras	Insr	0.173403843	68590.5	0.002037896	92270	0.194902457	72307	-0.021164646	93609	0.825713902	52079	0	32687.5
Excit-05	Th	Lamb1	Itgav_Itgb8	0.173409259	54252.3	0.005171091	31736	0.385659041	38265	0.450703279	24833	0.601634455	143740	0	32687.5
Excit-19	Calca/Adra2a	Sema4b	Dcbld2	0.17342046	59135.1	0.003757989	48351	0.270255296	56823	0.183496923	53718	0.71218874	104096	0	32687.5
Calca/Smr2	Excit-19	Farp2	Plxna4	0.173422368	57292.1	0.002852004	66938	0.246680407	61412	0.366455439	31812	0.737159468	93611	0	32687.5
Inhib-11	Excit-18	Lgi1	Adam23	0.173431631	67930.1	0.002235783	85377	0.130236504	87154	0.40534384	28430	0.838398552	45129	0.086	93560.5
Ntrk3/Calb1	Calca/Smr2	Sema3f	Nrp2_Plxna2	0.173450158	59468.5	0.003248183	57771	0.233379712	64067	0.214072376	49203	0.737156021	93614	0	32687.5
Excit-05	Excit-05	Ncam1	Ptprz1	0.173459423	61069.9	0.002000011	93615	0.169504332	77963	0.523375443	20057	0.836293858	46282	0.001	67432.5
Excit-05	Th	Slit3	Robo1	0.173465271	51863.5	0.005131379	32069	0.32158774	47771	0.483680688	22520	0.659689533	124270	0	32687.5
Ntrk3/S100a16	Rxfp1	Gdf11	Bmpr2	0.173468687	82998.4	0.002733374	70084	0.139886581	84800	0.010425948	86482	0.768236197	79961	0.087	93665
Calca/Oprk1	Sst	Gstp1	Traf2	0.173476475	57578.7	0.007580949	18064	0.408694151	35308	0.163024584	56828	0.597163691	145006	0	32687.5
Ntrk3/Calb1	Excit-08	Serping1	Lrp1	0.173477952	52304.9	0.003626508	50558	0.257079676	59406	0.44509612	25256	0.737153023	93617	0	32687.5
Trpm8	Inhib-11	Olfm2	Robo2	0.173496484	45211.3	0.001999906	93619	0.543932388	21745	0.772318516	9860	0.79405882	68145	0	32687.5
Excit-05	Th	Bmp6	Acvr2a_Bmpr1a	0.173498884	50032.1	0.009613187	12431	0.375033298	39691	0.237405735	45926	0.673199028	119425	0	32687.5
Excit-05	Th	Bmp6	Acvr2b_Bmpr1a	0.17351009	47597.5	0.0112013	9595	0.424337617	33422	0.301516713	38309	0.660459384	123974	0	32687.5
Calca/Bmpr1b	Trpm8	Col11a1	Ddr1	0.173515017	61772.9	0.004169436	42275	0.219089042	67075	0.300269902	38461	0.73714309	93621	0.001	67432.5
Excit-05	Th	Bmp6	Acvr1_Acvr2b	0.173521296	51183.9	0.01046791	10747	0.417700212	34217	0.278105277	40982	0.62223069	137286	0	32687.5
Excit-18	Atf3	Col4a2	Itga3_Itgb1	0.173533551	54420.7	0.003961341	45255	0.278170055	55315	0.243250846	45223	0.737140964	93623	0	32687.5
Calca/Bmpr1b	Calca/Oprk1	Rgmb	Bmpr2	0.173542819	66202.9	0.0019998	93624	0.221760535	66534	0.018169107	84742	0.823191195	53427	0	32687.5
Atf3	Mrgprd	Vegfa	Itgb1	0.173552088	69140.3	0.002390005	80261	0.203156717	70614	-0.021269196	93625	0.793305723	68514	0	32687.5
Calca/Bmpr1b	Excit-10	Sema3b	Nrp1_Plxna2	0.173554917	53086.1	0.003661674	49968	0.27021631	56835	0.59197645	16271	0.698383268	109669	0	32687.5
Excit-05	Th	Hbegf	Cd9	0.173566125	42197.9	0.009757856	12125	0.504176516	25037	-0.065606689	103586	0.852353615	37554	0	32687.5
Sst	Rxfp1	Pomc	Pth1r	0.173566125	66643.1	0.005064293	32629	0.352710337	42949	0.162995731	56836	0.490855821	168114	0	32687.5
Th	Excit-05	Efna5	Epha10	0.173570625	70711.4	0.003741424	48630	0.175211676	76690	0.109760462	65939	0.793054133	68633	0.087	93665
Calca/Smr2	Ntrk3/S100a16	Farp2	Plxna4	0.173570625	60494.9	0.00285116	66963	0.246492474	61443	0.2239848	47754	0.737130796	93627	0	32687.5
Ntrk3/Calb1	Excit-01	Adam10	Cadm1	0.173579895	49279.5	0.00199975	93628	0.222224003	66432	0.334085038	34976	0.888476107	18674	0	32687.5
Excit-05	Th	Fgf14	Fgfr2	0.173610962	41335.5	0.001761759	102808	0.682583476	12980	0.994490412	5047	0.823691898	53155	0	32687.5
Calca/Sstr2	Pvalb	Hsp90aa1	Itgb3	0.173616977	48552.3	0.00877753	14367	0.416649031	34331	-0.021297782	93632	0.794884414	67744	0	32687.5
Calca/Oprk1	Rxfp1	Pomc	Pth1r	0.173622172	64787.7	0.005668403	27829	0.367335457	40818	0.162974158	56841	0.504941257	165763	0	32687.5
Sst	Calca/Smr2	Sema4b	Dcbld2	0.173622172	58055.9	0.004069183	43633	0.270188785	56841	0.166308311	56338	0.720273196	100780	0	32687.5
Excit-10	Th	Nfasc	Cntn1_Cntnap1	0.173626248	59037.1	0.001999645	93633	0.134413467	86109	0.175447197	54900	0.870416667	27856	0	32687.5
Calca/Adra2a	Atf3	Lama4	Itga3_Itgb1	0.173633383	54712.3	0.004482953	38428	0.300578782	51343	0.162964111	56842	0.735694615	94261	0	32687.5
Ntrk3/S100a16	Ntrk3/Calb1	Tgfb2	Tgfbr1_Tgfbr2	0.173644595	59194.1	0.008062615	16446	0.35579234	42459	0.162961233	56843	0.588221423	147535	0	32687.5
Ntrk2	Excit-10	Cdh1	Igf1r	0.173654065	78385.4	0.002130555	88978	0.104873527	93636	0.317576726	36623	0.75853376	84336	0.045	88354
Calca/Oprk1	Rxfp1	Lrpap1	Ldlr	0.173681885	80080.8	0.00203873	92235	0.104863194	93639	0.036145166	80739	0.843980124	42134	0.069	91657
Excit-05	Th	Slit2	Plxna1	0.17370066	52921.3	0.006260538	24127	0.296593579	51978	0.255745317	43702	0.692178412	112112	0	32687.5
Mrgpra3	Excit-16	Sdc2	Ptprj	0.173711874	49038.3	0.00328995	56849	0.377223292	39393	0.543297166	18844	0.728081854	97418	0	32687.5
Atf3	Ntrk3/S100a16	Rspo1	Lgr4	0.173723089	55944.9	0.004426052	39083	0.319203668	48162	0.162919619	56850	0.715048836	102942	0	32687.5
Rxfp1	Calca/Adra2a	Col6a2	Itga3_Itgb1	0.173734305	57714.1	0.004779173	35329	0.311575951	49396	0.162911637	56851	0.686426816	114307	0	32687.5
Calca/Sstr2	Calca/Smr2	Cntn2	Cntn1	0.173734305	49939.9	0.001850437	99253	0.270133824	56851	0.309422808	37499	0.878803286	23409	0	32687.5
Sst	Mrgpra3	Bdnf	Ngfr	0.173737536	53825.1	0.003744768	48578	0.39437215	37114	-0.021371465	93645	0.880872497	22356	0.001	67432.5
Calca/Sstr2	Excit-08	Rgmb	Neo1	0.173737536	65958.5	0.003406246	54541	0.227872159	65232	0.253720207	43950	0.737095757	93645	0.003	72424.5
Excit-05	Calca/Oprk1	Cntn1	Notch1	0.173746813	55232.1	0.003168287	59463	0.252083522	60398	0.387559072	29966	0.737091452	93646	0	32687.5
Excit-01	Excit-16	Igf1	Igf1r	0.17375609	58352.7	0.006269257	24084	0.254055328	60002	0.449621758	24919	0.737090615	93647	0.05	89111.5
Excit-05	Sst	Efnb2	Ephb6	0.173756737	54908.7	0.006141514	24828	0.318557322	48267	0.314907943	36898	0.638724711	131863	0	32687.5
Excit-08	Pvalb	Nrxn1	Nlgn3	0.173773076	39921.1	0.001641296	107636.5	0.557014048	20725.5	0.835669235	8232.5	0.865725729	30323.5	0	32687.5
Th	Excit-08	Lpl	Lrp1	0.173779172	57236.3	0.004516242	38044	0.270110678	56855	0.453077715	24645	0.6323727	133950	0	32687.5
Ntrk2	Calca/Bmpr1b	Gas6	Tyro3	0.173779172	60721.5	0.003289789	56855	0.346220558	43881	0.183257181	53757	0.680983597	116427	0	32687.5
Calca/Bmpr1b	Atf3	Fgf18	Fgfr1	0.173783923	67312.3	0.005150358	31920	0.317800683	48393	0.038969497	80124	0.737087714	93650	0.019	82474.5
Excit-16	Th	Agrn	Itgb1	0.173783923	85890.4	0.00222017	85924	0.104839538	93650	-0.010058014	91083	0.796132976	67138	0.069	91657
Excit-08	Excit-01	Sema4a	Plxnb1	0.173788662	47182.1	0.020609752	3217	0.451743033	30325	0.446530171	25139	0.598740344	144542	0	32687.5
Excit-05	Sst	Nrxn1	Nlgn2	0.17379039	39248.5	0.001850899	99234.5	0.427320654	33085.5	0.590363206	16345.5	0.897000371	14889.5	0	32687.5
Calca/Bmpr1b	Rxfp1	Ptn	Sdc4	0.173793202	73722.2	0.003788358	47873	0.201724889	70898	0.086946499	70291	0.737072743	93651	0.032	85898
Excit-19	Ntrk2	App	Tnfrsf21	0.173793202	65275.7	0.001999359	93651	0.133416386	86367	0.214173844	49189	0.91498832	8060	0.05	89111.5
Excit-19	Calca/Smr2	Slit1	Flrt3	0.17381176	54236.5	0.003157604	59683	0.285023785	54044	0.374380472	31115	0.737069803	93653	0	32687.5
Calca/Bmpr1b	Calca/Smr2	Rgmb	Bmpr2	0.17383032	61481.5	0.001999278	93655	0.221544232	66572	0.137245174	61056	0.823172173	53437	0	32687.5
Excit-19	Calca/Smr2	Col4a1	Itga3_Itgb1	0.1738396	56627.7	0.00465354	36593	0.204035993	70427	0.209997436	49775	0.737066745	93656	0	32687.5
Pvalb	Calca/Smr2	Adam15	Itgb1	0.1738396	80794.7	0.001999207	93656	0.14628621	83324	0.029468449	82178	0.79242443	68947	0.006	75868.5
Mrgprb4	Calca/Smr2	Wnt5a	Fzd1	0.173846488	58425.3	0.009280578	13152	0.414015138	34660	0.162841154	56861	0.559699144	154766	0	32687.5
Calca/Oprk1	Sst	Mdk	Sdc2	0.173857709	64551.9	0.004781243	35300	0.278161313	55318	0.162832435	56862	0.605545621	142592	0	32687.5
Trpm8	Calca/Oprk1	Lgals8	Itga3	0.173858163	83529.2	0.002450471	78356	0.147499929	83040	-0.021424046	93658	0.76370399	81986	0.014	80606
Excit-01	Excit-05	Cntn1	Ptprz1	0.173858163	65697.3	0.001999192	93658	0.14628441	83325	0.375703257	31003	0.829722705	49927	0.002	70573.5
Trpm8	Atf3	Efemp2	Aqp1	0.17386893	58404.7	0.004587265	37273	0.319233099	48155	0.162831432	56863	0.679409093	117045	0	32687.5
Mrgprd	Excit-08	S100a1	Ryr2	0.173876727	69153.3	0.001999169	93660	0.123292118	88828	0.213769005	49244	0.765092285	81347	0	32687.5
Sst	Trpm8	Lamb2	Itga3_Itgb1	0.17388526	54769.7	0.010963778	9966	0.438473931	31821	0.011844555	86143	0.689273188	113231	0	32687.5
Ntrk2	Calca/Smr2	Slit1	Flrt3	0.173895292	61549.3	0.003157072	59691	0.284932045	54063	0.100511831	67643	0.737053472	93662	0	32687.5
Sst	Ntrk3/S100a16	Arf6	Smap1	0.173895292	76940.4	0.002468839	77790	0.181741647	75199	-0.021433908	93662	0.821499307	54309	0.023	83742
Calca/Oprk1	Trpm8	Arf1	Insr	0.173895292	65901.9	0.001999082	93662	0.248934822	60996	0.020133268	84273	0.81464487	57891	0	32687.5
Excit-01	Trpm8	Slit2	Gpc1	0.173904575	62246.1	0.003890988	46289	0.210472347	69030	0.33591659	34816	0.737052381	93663	0.001	67432.5
Inhib-11	Ntrk2	Adam10	Tspan12	0.173913859	77241.4	0.002556624	75106	0.138083114	85232	0.236201647	46098	0.737051554	93664	0.033	86107
Rxfp1	Sst	Nxph3	Nrxn2	0.173923143	56310.1	0.004171381	42251	0.29507379	52240	0.139233535	60707	0.737050211	93665	0	32687.5
Calca/Bmpr1b	Calca/Bmpr1b	Lgi1	Adam23	0.173923143	80630.6	0.002052841	91712	0.125200461	88399	-0.021447287	93665	0.832531659	48355	0.015	81022
Calca/Smr2	Atf3	Gal	Gpr151	0.173941696	94830.9	0.010054009	11528	0.856910931	6671	-0.607315457	165542	0.5487936	157269	0.903	133144.5
Ntrk2	Atf3	Kitl	Kit	0.173941713	57860.5	0.002788923	68617	0.448059925	30722	0.122383472	63609	0.737049197	93667	0	32687.5
Excit-05	Sst	Slit1	Sdc1	0.173958721	47111.9	0.005339652	30337	0.327637567	46749	0.439477198	25707	0.721846953	100079	0	32687.5
Excit-08	Excit-10	Nlgn2	Nrxn1	0.17396017	39967.5	0.001588576	109912.5	0.451620606	30335.5	0.811768719	8795.5	0.889722935	18106.5	0	32687.5
Ntrk3/S100a16	Mrgprb4	Fgf1	Fgfr2	0.173978856	53826.9	0.001998831	93671	0.413830306	34680	0.244864969	45021	0.804458672	63075	0	32687.5
Excit-05	Sst	Bmp6	Acvr2a_Bmpr1a	0.173981174	50519.3	0.009532844	12601	0.3748972	39718	0.223537779	47819	0.672275155	119771	0	32687.5
Ntrk3/Calb1	Ntrk2	Slit1	Gpc1	0.173988143	84539.2	0.002525156	76019	0.150435367	82357	-0.021470927	93672	0.758972998	84138	0.035	86510
Th	Excit-19	Sema3c	Nrp1_Plxna4	0.173988143	63358.7	0.001998826	93672	0.181269612	75316	0.241155778	45473	0.79092778	69645	0	32687.5
Excit-05	Sst	Bmp6	Acvr2b_Bmpr1a	0.173992401	45550.7	0.012784346	7679	0.442624715	31326	0.31079636	37349	0.675120721	118712	0	32687.5
Atf3	Trpm8	Psap	Gpr37l1	0.17399743	72410.7	0.002198093	86685	0.203331478	70573	-0.021470981	93673	0.771693944	78435	0	32687.5
Mrgprb4	Excit-10	Adam10	Tspan5	0.17399743	71420.8	0.002136253	88794	0.107068262	93048	0.383155834	30351	0.827281448	51246	0.087	93665
Excit-05	Sst	Bmp6	Acvr1_Acvr2b	0.174003629	56352.5	0.007714718	17608	0.372621453	40061	0.259349544	43219	0.585752806	148187	0	32687.5
Calca/Sstr2	Calca/Sstr2	Edil3	Itgb5	0.174016006	65495.5	0.007206832	19563	0.316579794	48609	-0.021480744	93675	0.752551587	86978	0.01	78652.5
Ntrk2	Mrgpra3	Adam10	Tspan14	0.174025295	78117.1	0.003004986	63222	0.223128945	66224	-0.021491518	93676	0.759258421	84015	0.022	83448.5
Calca/Bmpr1b	Calca/Sstr2	Hgf	Itgb1	0.174062453	63952	0.006986652	20569	0.312232126	49291	0.049787487	77824	0.771760055	78411	0.087	93665
Ntrk2	Atf3	Adam10	Tspan15	0.174062453	77787.1	0.002885108	66072	0.222866832	66283	-0.021501749	93680	0.767236007	80426	0.019	82474.5
Calca/Oprk1	Mrgpra3	Hgf	Nrp1	0.174081034	60188.5	0.004895416	34186	0.259962429	58806	0.032173891	81581	0.737009319	93682	0	32687.5
Excit-10	Mrgpra3	Efna5	Epha5	0.174090325	71511.2	0.002059179	91487	0.104712425	93683	0.192917279	52355	0.861307971	32744	0.039	87287
Sst	Mrgprb4	Bdnf	Ngfr	0.1741047	55160.3	0.003288407	56884	0.34700468	43756	-0.129035476	116504	0.873883419	25970	0	32687.5
Calca/Sstr2	Ntrk3/Calb1	App	Aplp1	0.174108909	58266.5	0.001998542	93685	0.214199723	68176	8.23E-05	88749	0.91506009	8035	0	32687.5
Excit-05	Sst	Fgf14	Fgfr1	0.174115932	47884.1	0.001119477	131424	0.547208946	21471	0.829241763	8367	0.837773817	45471	0	32687.5
Mrgprb4	Ntrk3/Calb1	Vegfb	Nrp1	0.174118201	73209.2	0.002569139	74750	0.187553737	73899	-0.021514495	93686	0.842203314	43105	0.014	80606
Ntrk3/S100a16	Excit-08	Lgi2	Adam22	0.174146081	76550.6	0.001998245	93689	0.107507682	92940	0.254368868	43855	0.8017801	64423	0.042	87846
Excit-16	Trpm8	Ncam1	Ptprz1	0.174149633	51782.3	0.001520244	112862	0.390506902	37615	0.543111066	18859	0.816642885	56888	0	32687.5
Excit-01	Mrgprb4	Lamc1	Itga6_Itgb1	0.17418326	56297.7	0.004160163	42396	0.222819967	66290	0.23371491	46422	0.736981864	93693	0	32687.5
Rxfp1	Calca/Oprk1	Lgi3	Flot1	0.174192555	67290.9	0.001998155	93694	0.247603155	61236	0.033124491	81387	0.795470781	67450	0	32687.5
Calca/Smr2	Calca/Sstr2	Cdh1	Igf1r	0.174201851	63643.7	0.001998141	93695	0.275549554	55803	0.214927777	49083	0.752608882	86950	0	32687.5
Ntrk2	Pvalb	Cntn6	Notch1	0.174209813	49015.3	0.009641201	12380	0.451519183	30352	0.144307595	59853	0.698013495	109804	0	32687.5
Mrgpra3	Inhib-11	Sorbs1	Insr	0.174211148	79029.2	0.002323414	82410	0.161442713	79839	0.15271322	58467	0.766415711	80765	0.087	93665
Ntrk3/Calb1	Calca/Adra2a	Shh	Boc	0.174217049	55436.1	0.009001664	13784	0.415222362	34503	0.16264532	56894	0.616033738	139312	0	32687.5
Excit-18	Ntrk2	Fstl5	Sdk2	0.174220445	78470.5	0.002303811	83044	0.222862748	66285	0.084899934	70674	0.736971906	93697	0.01	78652.5
Calca/Smr2	Excit-08	Fgf1	Fgfr1	0.174220445	54667.1	0.001998116	93697	0.245350256	61693	0.229979041	46901	0.850831506	38357	0	32687.5
Ntrk3/Calb1	Ntrk2	Sema3e	Plxnd1	0.174239525	58414.3	0.00451631	38043	0.379857365	39084	0.162639525	56896	0.656733568	125361	0	32687.5
Atf3	Ntrk3/S100a16	Bsg	Slc16a1	0.174257636	66018.9	0.00312084	60456	0.255197202	59762	-0.021614174	93701	0.840954767	43751	0.003	72424.5
Excit-19	Rxfp1	Nxph1	Nrxn2	0.174266935	74628.2	0.002794148	68456	0.104900143	93626	0.054614345	76750	0.84671545	40644	0.087	93665
Excit-05	Calca/Smr2	Efnb2	Ephb6	0.174273242	55603.1	0.006062513	25280	0.315730612	48748	0.295769786	38970	0.637229582	132330	0	32687.5
Excit-19	Calca/Sstr2	Ncan	Cdh2	0.174276234	74616.2	0.003974561	45074	0.183881254	74747	0.086081187	70458	0.74744866	89137	0.087	93665
Excit-19	Excit-05	Sema6b	Plxna2	0.174285533	60576.4	0.005953741	25984	0.24000512	62737	0.298097033	38701	0.764111837	81795	0.087	93665
Th	Mrgprb4	Bsg	Slc16a7	0.174285533	70812.7	0.00199789	93704	0.199262916	71391	0.020045498	84294	0.785967467	71987	0	32687.5
Trpm8	Excit-18	Adam10	Tspan5	0.174294833	65969.1	0.001997885	93705	0.157899502	80671	0.341587304	34241	0.822444741	53796	0.001	67432.5
Excit-19	Pvalb	Thbs1	Itga4	0.174295723	59876.3	0.021873935	2846	0.416344761	34379	0.162608057	56901	0.460140054	172568	0	32687.5
Inhib-11	Excit-05	Sorbs1	Insr	0.174304134	75938.1	0.002375504	80752	0.10462469	93706	0.334659689	34917	0.768394499	79900	0.059	90415.5
Ntrk3/S100a16	Excit-18	Apoo	Il1rapl2	0.174306964	50993.1	0.005731221	27416	0.269857625	56902	0.339428275	34460	0.713650237	103500	0	32687.5
Ntrk2	Mrgprd	Ptn	Sdc4	0.174313434	56303.3	0.003783649	47940	0.331587039	46142	0.137326504	61040	0.736952219	93707	0	32687.5
Ntrk2	Atf3	App	Tspan12	0.174313434	71745.9	0.002851703	66950	0.178526468	75912	-0.021642755	93707	0.860767225	33049	0.05	89111.5
Mrgprd	Calca/Adra2a	Timp3	Cd44	0.174313434	62819.7	0.001997827	93707	0.355380154	42531	0.105460239	66765	0.771761898	78408	0	32687.5
Th	Ntrk2	Nrg2	Nrp2	0.174322736	64805.3	0.002073833	90937	0.372641179	40057	0.106124411	66637	0.736951655	93708	0	32687.5
Inhib-11	Pvalb	Lgi1	Adam22	0.174332037	70509.4	0.002328744	82237	0.13601238	85737	0.169430654	55865	0.85700883	35043	0.087	93665
Ntrk2	Ntrk3/Calb1	Fst	Bmpr2	0.174351934	49390.1	0.008032921	16542	0.401248862	36249	0.16258636	56906	0.711055224	104566	0	32687.5
Calca/Adra2a	Excit-19	Serpine2	Lrp1	0.174359944	51329.3	0.003201039	58724	0.338249317	45121	0.430172985	26402	0.736939652	93712	0	32687.5
Calca/Bmpr1b	Atf3	Fgf1	Fgfr2	0.174359944	55200.9	0.001997716	93712	0.342205163	44507	0.269361332	42002	0.804414778	63096	0	32687.5
Calca/Oprk1	Pvalb	Jag2	Notch1	0.174363178	53322.1	0.009480421	12718	0.448883373	30625	0.162586304	56907	0.633221909	133673	0	32687.5
Excit-08	Calca/Oprk1	Sema6a	Plxna2	0.174369248	63978.8	0.003335031	55948	0.208122132	69552	0.17923455	54297	0.836057242	46432	0.087	93665
Calca/Adra2a	Calca/Adra2a	Lama4	Itga3_Itgb1	0.174374422	54474.1	0.00442505	39091	0.314787761	48902	0.162584162	56908	0.734428739	94782	0	32687.5
Excit-05	Calca/Smr2	Cntn4	Ptprg	0.174374422	46365.3	0.001979847	94373	0.383427978	38584	0.293075069	39262	0.872131919	26920	0	32687.5
Excit-10	Sst	Fgf14	Fgfr1	0.174385667	63553.5	0.000848664	145871	0.269845718	56909	0.43316106	26170	0.818063111	56130	0	32687.5
Inhib-11	Trpm8	Agrn	Itgb1	0.174387855	83927	0.002325742	82338	0.104588359	93715	0.015931782	85238	0.799877054	65316	0.081	93028
Excit-16	Mrgpra3	Col4a2	Itgav_Itgb8	0.174396912	62448.7	0.004579998	37356	0.269844162	56910	0.367711714	31699	0.564535832	153591	0	32687.5
Th	Inhib-11	Efna1	Epha6	0.174397159	81120.3	0.002680222	71556	0.133851773	86266	0.080342354	71589	0.736928738	93716	0.019	82474.5
Ntrk3/S100a16	Excit-19	Sptbn2	Ptpra	0.174397159	73229	0.002257312	84601	0.138989578	85019	0.236057996	46120	0.817097493	56649	0.088	93756
Ntrk2	Excit-18	Rtn4	Cntnap1	0.174397159	54021.3	0.00199759	93716	0.211610848	68768	0.205471245	50441	0.876588117	24494	0	32687.5
Excit-05	Th	Ncam1	Fgfr1	0.174425075	62266.3	0.001997565	93719	0.161045542	79927	0.253222424	44006	0.88311934	21255	0.003	72424.5
Excit-05	Mrgprd	Ncam1	Ptpra	0.174434381	59705.9	0.001997492	93720	0.154921111	81326	0.278548266	40940	0.896543461	15111	0.001	67432.5
Trpm8	Excit-19	Fgf13	Scn8a	0.174452994	50620.9	0.001997474	93722	0.255174518	59771	0.161249882	57127	0.90987963	9797	0	32687.5
Calca/Bmpr1b	Excit-18	Apoe	Lrp6	0.174471609	64418.1	0.001997451	93724	0.167018127	78569	0.4272025	26635	0.818807603	55730	0.001	67432.5
Ntrk3/Calb1	Excit-08	Spp1	Itga9_Itgb1	0.17447529	53387.9	0.005336606	30369	0.534748656	22473	0.395227734	29312	0.782122007	73760	0.396	111025.5
Calca/Smr2	Th	Psap	Gpr37l1	0.174480917	55262.7	0.001997451	93725	0.397798605	36671	0.375643202	31009	0.763152538	82221	0	32687.5
Mrgprb4	Excit-05	Nrxn1	Nlgn1	0.174488218	61604.9	0.002537668	75665.5	0.215614823	67847.5	-0.211810776	130525.5	0.94608879	1298.5	0	32687.5
Ntrk3/S100a16	Atf3	Psap	Sort1	0.174488218	77912.5	0.000743061	151711	0.266257365	57581	0.104675386	66899	0.76659634	80684	0	32687.5
Calca/Smr2	Calca/Smr2	App	Tspan12	0.174490225	67929.6	0.00320672	58610	0.202488436	70750	0.006951865	87219	0.867650519	29313	0.088	93756
Calca/Sstr2	Mrgpra3	App	Lrp10	0.174508843	60392.7	0.001997321	93728	0.212062163	68651	0.006500682	87316	0.886477063	19581	0	32687.5
Excit-05	Calca/Smr2	Lamb1	Dag1	0.174509392	46699.1	0.004986632	33401	0.356344344	42383	0.398980573	29000	0.73139319	96024	0	32687.5
Calca/Smr2	Excit-08	Slitrk1	Ptprs	0.174518152	70153.6	0.00280089	68265	0.123964669	88685	0.40727801	28267	0.786387112	71795	0.088	93756
Calca/Oprk1	Ntrk2	Slc6a8	Lifr	0.174518152	70696.9	0.002472023	77685	0.211244073	68866	-0.021748373	93729	0.767012631	80517	0	32687.5
Excit-01	Atf3	Nrg2	Lrrtm2	0.174555394	49401.7	0.003953988	45341	0.279940898	54983	0.519980831	20264	0.736899249	93733	0	32687.5
Calca/Bmpr1b	Mrgpra3	Aimp1	Ntrk1	0.174555394	58966.5	0.002807509	68090	0.229707097	64822	-0.021759656	93733	0.856161384	35500	0	32687.5
Ntrk2	Th	Lamc2	Itga6_Itgb1	0.174563001	63011.7	0.010039764	11550	0.395010683	37038	0.034906685	81001	0.567830722	152782	0	32687.5
Mrgpra3	Excit-05	Vegfa	Grin2b	0.174574018	65552.1	0.00199708	93735	0.168736155	78134	0.25224633	44130	0.770176037	79074	0	32687.5
Excit-05	Calca/Smr2	Bmp6	Acvr2a_Bmpr1a	0.174576905	52488.5	0.008644867	14690	0.355305046	42542	0.216482718	48872	0.661414625	123651	0	32687.5
Calca/Oprk1	Calca/Smr2	App	Gpc1	0.17458333	59674.5	0.00235136	81509	0.212491483	68575	-0.021776139	93736	0.881889301	21865	0	32687.5
Excit-10	Excit-10	Slit1	Robo2	0.174592643	60275.7	0.001997033	93737	0.162082087	79710	0.616238148	15196	0.853617903	36867	0.006	75868.5
Trpm8	Excit-19	Efna1	Epha6	0.174601956	62633.3	0.002678926	71597	0.196782709	71913	0.259304691	43231	0.736881848	93738	0	32687.5
Calca/Sstr2	Sst	Lrpap1	Ldlr	0.174620583	81145.5	0.001996965	93740	0.120271641	89578	-0.008322118	90694	0.842612507	42889	0.048	88826.5
Excit-05	Mrgprb4	Nlgn1	Nrxn1	0.174620742	61604.9	0.002537668	75665.5	0.215614823	67847.5	-0.211810776	130525.5	0.94608879	1298.5	0	32687.5
Ntrk3/S100a16	Atf3	Gnas	Adcy9	0.174620742	69500.9	0.001586778	109986	0.174731602	76789	-0.045690864	99058	0.868239406	28984	0	32687.5
Trpm8	Excit-01	Ncan	Cdh2	0.174629897	61042.9	0.003558503	51699	0.218851328	67131	0.445622256	25211	0.736870133	93741	0.001	67432.5
Excit-05	Calca/Smr2	Tgfb2	Acvr1b_Tgfbr2	0.174644435	61365.5	0.005434422	29579	0.278697078	55213	0.308391487	37591	0.572014246	151757	0	32687.5
Calca/Sstr2	Th	Fstl1	Dip2a	0.174644435	59006.9	0.001391165	118470	0.331245787	46206	0.162474233	56932	0.846522107	40739	0	32687.5
Rxfp1	Excit-08	Efna5	Epha7	0.174648527	64475.4	0.003756005	48372	0.223611933	66127	0.173242671	55246	0.812786049	58876	0.088	93756
Calca/Adra2a	Ntrk2	L1cam	Fgfr2	0.174648527	70190.1	0.002554228	75184	0.219207119	67052	-0.021803031	93743	0.834075122	47539	0.001	67432.5
Excit-05	Calca/Smr2	Tgfb2	Tgfbr1_Tgfbr2	0.174655692	59962.9	0.006234868	24266	0.29387842	52441	0.333856292	35001	0.556773465	155419	0	32687.5
Atf3	Pvalb	Lamb2	Itga6_Itgb1	0.174666949	59926.5	0.006176363	24610	0.344530754	44152	0.162470068	56934	0.609925272	141249	0	32687.5
Excit-05	Calca/Smr2	Tgfb2	Acvr1_Tgfbr1_Tgfbr2	0.174666949	57482.5	0.005985594	25765	0.293104096	52584	0.323760623	36033	0.612842641	140343	0	32687.5
Calca/Smr2	Mrgpra3	Txlna	Stx1a	0.174667159	65017.1	0.003120792	60457	0.227051231	65393	0.074421993	72803	0.736863447	93745	0	32687.5
Calca/Smr2	Pvalb	Il34	Ptprz1	0.174678207	50191.7	0.007752637	17482	0.408877261	35291	0.162468755	56935	0.701137174	108563	0	32687.5
Excit-05	Calca/Smr2	Tgfb2	Acvr1_Tgfbr2	0.174678207	56986.5	0.005999505	25674	0.294712591	52296	0.313073162	37074	0.622517016	137201	0	32687.5
Inhib-11	Calca/Adra2a	Penk	Ogfr	0.174678463	41507.9	0.009837367	11966	0.451243112	30382	0.596907412	16024	0.680847169	116480	0	32687.5
Excit-19	Mrgprb4	Bmp6	Bmpr1a_Bmpr2	0.174685792	49272.9	0.007814362	17259	0.345409755	44011	0.151348587	58660	0.736860869	93747	0	32687.5
Excit-05	Calca/Smr2	Bcan	Nrcam	0.174700724	53974.5	0.004663433	36506	0.272864189	56321	0.223603131	47806	0.730159909	96552	0	32687.5
Mrgprd	Excit-08	Ccl25	Grm7	0.174709733	44033.7	0.001738832	103743	0.601003875	17630	0.983738459	5234	0.808885798	60874	0	32687.5
Calca/Bmpr1b	Mrgprd	Rspo2	Lgr4	0.1747417	52643.5	0.004925122	33920	0.350220798	43288	0.146025875	59569	0.736844844	93753	0	32687.5
Ntrk3/S100a16	Atf3	Gnas	Adora1	0.174753263	81601.1	0.001131482	130847	0.094254147	96351	-0.130183033	116721	0.863823481	31399	0	32687.5
Ntrk3/Calb1	Calca/Adra2a	Sema3d	Nrp2_Plxna4	0.174760339	50830.9	0.007306694	19142	0.385422977	38306	0.087075371	70264	0.736839019	93755	0	32687.5
Calca/Bmpr1b	Excit-19	Sema3d	Nrp1_Plxna1	0.174768288	54409.3	0.005632408	28094	0.269650539	56943	0.326112988	35784	0.675566964	118538	0	32687.5
Excit-05	Calca/Smr2	Fgf14	Fgfr2	0.174768288	40247.3	0.001844593	99455	0.685526256	12822	1.006069962	4882	0.82700335	51390	0	32687.5
Excit-16	Pvalb	Ncan	Cdh2	0.17476966	71851	0.003557325	51723	0.177011581	76282	0.176777017	54695	0.736838029	93756	0.02	82799
Rxfp1	Mrgprd	Lgi3	Flot1	0.17476966	68151.5	0.00199653	93756	0.246974485	61360	0.014939492	85471	0.79540458	67483	0	32687.5
Ntrk2	Atf3	Spp1	Cd44	0.17477898	53027.9	0.00231897	82555	0.530211984	22866	0.351045979	33274	0.736834383	93757	0	32687.5
Ntrk2	Sst	Psap	Lrp1	0.17477955	53503.3	0.001789101	101684	0.324446772	47256	0.162406186	56944	0.868328995	28945	0	32687.5
Rxfp1	Excit-19	Pomc	Oprd1	0.174790813	63294.7	0.013516419	6977	0.328309828	46640	0.162401185	56945	0.45498707	173224	0	32687.5
Excit-05	Calca/Smr2	Fbn1	Itgb6	0.174802076	59830.3	0.009253514	13215	0.289842446	53177	0.355613562	32820	0.49614953	167252	0	32687.5
Calca/Smr2	Pvalb	Lin7c	Abca1	0.174816267	83639.5	0.002426454	79123	0.134471878	86094	0.073891763	72911	0.736829925	93761	0.034	86308.5
Calca/Sstr2	Mrgpra3	Timp3	Ddr1	0.174834912	60006.7	0.003469432	53335	0.27554196	55804	0.117636454	64444	0.736827181	93763	0	32687.5
Calca/Adra2a	Mrgprd	Lgals1	Itgb1	0.174862884	48052.7	0.003182192	59147	0.356682387	42326	-0.021908711	93766	0.903071017	12337	0	32687.5
Atf3	Trpm8	Gnai2	Ednrb	0.174881534	72117.7	0.001996112	93768	0.20755673	69677	0.025824589	82997	0.764866945	81459	0	32687.5
Ntrk3/S100a16	Atf3	Psap	Ar	0.174885781	73735.3	0.000952028	140137	0.197381865	71795	0.044280388	79024	0.83858251	45033	0	32687.5
Calca/Bmpr1b	Pvalb	Agrn	Dag1	0.174890859	71447.7	0.002833873	67411	0.206235591	69960	0.183790548	53674	0.736819011	93769	0.003	72424.5
Excit-01	Calca/Adra2a	App	Lrp10	0.174909511	57136.1	0.001996017	93771	0.190898008	73187	0.367753812	31697	0.88644421	19593	0.001	67432.5
Ntrk3/S100a16	Calca/Adra2a	Sema3f	Nrp1	0.174918838	81235.6	0.003010993	63088	0.160849004	79969	-0.021935908	93772	0.75423647	86223	0.021	83126
Mrgprb4	Mrgprb4	Mdk	Sorl1	0.174926007	57746.3	0.00328425	56957	0.342259762	44497	0.173337083	55230	0.72344728	99360	0	32687.5
Excit-05	Calca/Oprk1	Efnb2	Ephb6	0.174948546	56052.9	0.005895448	26340	0.309752948	49716	0.303624261	38082	0.633993565	133439	0	32687.5
Th	Excit-01	Il34	Ptprz1	0.174948546	56445.1	0.004856086	34556	0.269569765	56959	0.385212389	30156	0.649949841	127867	0	32687.5
Excit-05	Calca/Oprk1	Efna5	Epha8	0.174971088	44241.5	0.00777742	17390	0.333419212	45869	0.448027665	25035	0.721511368	100226	0	32687.5
Inhib-11	Calca/Smr2	Farp2	Plxna2	0.174974806	59243.5	0.003002586	63276	0.240988049	62536	0.253826755	43940	0.736799028	93778	0	32687.5
Excit-01	Th	App	Aplp1	0.174974806	56018.1	0.001995871	93778	0.195386414	72192	0.298839377	38635	0.915008095	8053	0.001	67432.5
Calca/Oprk1	Inhib-11	Sema3f	Nrp2_Plxna2	0.174984135	69102.3	0.003235927	58003	0.131950766	86726	0.066827295	74316	0.736789625	93779	0	32687.5
Excit-08	Calca/Oprk1	App	Notch2	0.175002795	74905.4	0.002398931	79972	0.131797678	86764	0.353801121	32988	0.736786412	93781	0.015	81022
Mrgpra3	Th	Apoe	Sorl1	0.17504012	63388.1	0.002653021	72310	0.209874512	69151	-0.02199974	93785	0.8984447	14262	0.001	67432.5
Ntrk3/Calb1	Excit-18	App	Dcc	0.17504012	64997.6	0.002503964	76665	0.104341522	93785	0.123140159	63454	0.918859513	6808	0.025	84276
Calca/Bmpr1b	Ntrk2	Sema3b	Nrp2_Plxna4	0.175061274	61017.3	0.003745829	48558	0.334440136	45711	0.162264325	56969	0.668442837	121161	0	32687.5
Excit-19	Excit-05	Ptn	Cdh10	0.175068118	74023.6	0.002230349	85587	0.120450524	89534	0.286708961	39983	0.808112669	61258	0.088	93756
Th	Excit-10	Farp2	Plxna4	0.175072045	52939.9	0.002627403	73026	0.305672876	50426	0.713977449	11568	0.729136078	96992	0	32687.5
Excit-05	Excit-05	Fstl5	Cntn5	0.175077451	72696.4	0.002429012	79030	0.104860086	93641	0.323355988	36078	0.80869401	60977	0.088	93756
Excit-05	Calca/Oprk1	Cntn4	Ptprg	0.175083825	49530.1	0.001819832	100447	0.372431445	40083	0.245305231	44963	0.867358679	29470	0	32687.5
Mrgpra3	Ntrk3/Calb1	Gnai2	Igf1r	0.175086785	56857.9	0.002177548	87391	0.294626846	52310	-0.022018951	93790	0.88971782	18111	0	32687.5
Trpm8	Rxfp1	Cntn2	Cntn1	0.175114789	60513.1	0.002746264	69745	0.267883652	57275	-0.022044169	93793	0.898307215	14320	0.001	67432.5
Mrgprd	Calca/Oprk1	Fabp5	Rxra	0.175117656	57663.9	0.003283536	56974	0.349115535	43451	0.188573193	52984	0.716810593	102223	0	32687.5
Excit-08	Calca/Sstr2	Fgf12	Fgfr1	0.17513346	73472.5	0.001995196	93795	0.11250391	91634	0.111539892	65607	0.867434506	29427	0.037	86899.5
Sst	Calca/Smr2	Grn	Tnfrsf1a	0.175140213	61077.7	0.005547595	28728	0.323986436	47340	0.162240285	56976	0.614933085	139657	0	32687.5
Trpm8	Ntrk2	Slc6a8	Lifr	0.175142796	69630.7	0.002556022	75124	0.217672203	67385	-0.022048021	93796	0.769985024	79161	0	32687.5
Mrgpra3	Ntrk2	Sema3b	Nrp2_Plxna4	0.175151492	58064.9	0.004223647	41589	0.353170413	42886	0.162231525	56977	0.681609556	116185	0	32687.5
Calca/Smr2	Calca/Adra2a	Ado	Adora2b	0.175162771	62724.7	0.007693252	17688	0.336645509	45375	0.162231156	56978	0.530987216	160895	0	32687.5
Calca/Oprk1	Th	Adam9	Itgb1	0.175170807	57122.9	0.003018442	62907	0.266802119	57473	-0.022066562	93799	0.850090343	38748	0	32687.5
Atf3	Pvalb	Cdh1	Cdh2	0.175170807	89404	0.002247573	84973	0.104293481	93799	-0.019341283	93205	0.761385278	83021	0.072	92022
Ntrk3/Calb1	Atf3	Fstl1	Dip2a	0.175174051	58128.7	0.00156695	110864	0.288110523	53497	0.162230122	56979	0.854093444	36616	0	32687.5
Ntrk3/Calb1	Excit-08	Fgf13	Scn5a	0.175194835	56848.3	0.007085806	20114	0.450828903	30415	0.016083205	85203	0.878302497	23653	0.75	124856.5
Excit-16	Mrgpra3	Cadm3	Cadm1	0.175196613	49999.1	0.001629243	108120	0.269411006	56981	0.303240989	38122	0.898890213	14085	0	32687.5
Th	Pvalb	Lin7c	Abca1	0.17520816	85149	0.002424537	79185	0.134232405	86163	0.022188027	83795	0.736753283	93803	0.02	82799
Sst	Th	Lamb2	Itgav_Itgb8	0.17522616	64257.7	0.00945405	12778	0.450802674	30417	0.067659732	74156	0.469666984	171250	0	32687.5
Mrgprd	Ntrk3/Calb1	Pi16	Tnfrsf21	0.175230459	59987.3	0.00496591	33584	0.285802204	53909	0.162196613	56984	0.663867991	122772	0	32687.5
Ntrk3/Calb1	Inhib-11	Serping1	Lrp1	0.175236179	53007.9	0.003611412	50809	0.255163225	59776	0.411095815	27961	0.736748713	93806	0	32687.5
Excit-05	Calca/Oprk1	Bmp6	Acvr2a_Bmpr1a	0.175241742	44451.3	0.012459847	8058	0.440890602	31546	0.274671384	41370	0.701065622	108595	0	32687.5
Ntrk2	Calca/Bmpr1b	Shh	Gpc5	0.17524552	56458.5	0.007229059	19468	0.623128663	16229	0.044498799	78970	0.736748622	93807	0.004	73818.5
Th	Mrgpra3	Hras	Insr	0.17524552	59848.9	0.001994871	93807	0.325441739	47071	0.074426681	72801	0.824173124	52878	0	32687.5
Excit-05	Calca/Oprk1	Bmp6	Acvr2b_Bmpr1a	0.175253026	41355.3	0.015858656	5248	0.495208034	25860	0.351046237	33273	0.69829351	109708	0	32687.5
Calca/Oprk1	Ntrk3/S100a16	Tgfb1	Itgb1	0.175254861	56807.1	0.003648056	50168	0.306347625	50306	0.161634428	57066	0.736748573	93808	0	32687.5
Ntrk3/Calb1	Mrgprd	Fgf1	Tgfbr3	0.175264202	58786.1	0.001994703	93809	0.336931644	45341	0.151492319	58643	0.803723054	63450	0	32687.5
Excit-05	Calca/Oprk1	Bmp6	Acvr1_Acvr2b	0.17526431	48194.3	0.01266115	7803	0.434816555	32240	0.30093107	38376	0.644314292	129865	0	32687.5
Sst	Ntrk3/Calb1	Mdk	Ncl	0.175273544	65542.2	0.005239446	31184	0.299444264	51523	0.069277194	73844	0.736738565	93810	0.008	77350
Atf3	Trpm8	Lama5	Itga7_Itgb1	0.175288818	57170.3	0.016800625	4688	0.450762217	30421	0.047529989	78319	0.614699163	139736	0	32687.5
Atf3	Ntrk2	Sema3c	Nrp1_Plxna2	0.175292229	63696.5	0.003733973	48752	0.269610293	56954	-0.02210366	93812	0.835877111	46540	0.003	72424.5
Calca/Adra2a	Calca/Smr2	Lgals3bp	Itgb1	0.175292229	83414.7	0.002065308	91257	0.155400699	81221	0.047306807	78359	0.736733897	93812	0.003	72424.5
Excit-05	Calca/Oprk1	Copa	Ntrk1	0.175298165	54492.1	0.001571218	110685	0.337291546	45276	0.34398664	33980	0.829923478	49832	0	32687.5
Inhib-11	Ntrk3/Calb1	App	Cd74	0.175329603	66356.5	0.004227132	41529	0.190474261	73274	0.277762995	41024	0.736720265	93816	0.018	82139.5
Calca/Adra2a	Calca/Sstr2	Kitl	Kit	0.175348292	45799.5	0.002779395	68861	0.712711013	11562	0.490231718	22069	0.736717439	93818	0	32687.5
Trpm8	Calca/Smr2	Col4a4	Itgav_Itgb8	0.1753546	59851.3	0.010240752	11151	0.360428721	41807	0.16207773	56995	0.551809265	156616	0	32687.5
Inhib-11	Trpm8	Agrn	Dag1	0.175357638	79451.2	0.002830712	67490	0.150760409	82272	0.076901885	72265	0.736710798	93819	0.016	81410
Trpm8	Atf3	Hbegf	Cd9	0.17537633	71782.3	0.002292352	83440	0.257690167	59287	-0.00398853	89676	0.736709205	93821	0	32687.5
Calca/Adra2a	Atf3	App	Ncstn	0.17537633	71821.1	0.002192013	86884	0.185442536	74389	-0.022137037	93821	0.860030443	33438	0.002	70573.5
Calca/Oprk1	Rxfp1	Fgf1	Fgfr2	0.17537633	62881.9	0.001994366	93821	0.31862718	48256	0.055873738	76476	0.804282705	63169	0	32687.5
Ntrk3/Calb1	Excit-16	App	Notch2	0.175388468	54462.4	0.008105401	16301	0.322620155	47596	0.162055706	56998	0.837274315	45761	0.272	105656
Excit-16	Calca/Bmpr1b	Cx3cl1	Itgav	0.17542234	61740.3	0.005716709	27498	0.269305872	57001	0.309395241	37501	0.562804005	154014	0	32687.5
Pvalb	Excit-16	Pgf	Nrp1	0.175460463	50540.6	0.011522016	9181	0.56498431	20079	0.212606935	49400	0.767703918	80199	0.089	93844
Calca/Oprk1	Ntrk2	Adam15	Itga9	0.175478803	50301.9	0.007605884	17992	0.38427493	38467	0.162007377	57006	0.708989151	105357	0	32687.5
Atf3	Excit-16	Efna5	Ephb2	0.175479163	63964	0.003255364	57620	0.26612581	57610	0.196034022	51889	0.812813469	58857	0.089	93844
Excit-18	Th	Cntn3	Ptprg	0.175479163	70698.2	0.001994125	93832	0.220286287	66849	0.090877394	69489	0.847449954	40195	0.021	83126
Ntrk3/S100a16	Calca/Bmpr1b	Shh	Boc	0.175490097	61522.9	0.005730518	27423	0.401881979	36158	0.162003047	57007	0.561424478	154339	0	32687.5
Excit-18	Excit-16	Nts	Sort1	0.175507217	56350.1	0.005107961	32268	0.249098151	60958	0.487637167	22265	0.736678298	93835	0.003	72424.5
Ntrk3/Calb1	Calca/Smr2	Serpinf1	Plxdc2	0.175535275	76243.3	0.002846497	67075	0.217742988	67369	0.08424807	70795	0.736672858	93838	0.018	82139.5
Mrgprb4	Excit-16	App	Lrp1	0.175535275	63116.4	0.002845771	67096	0.146906379	83176	0.170126666	55756	0.895109221	15710	0.089	93844
Excit-05	Rxfp1	Efnb2	Epha4	0.175535279	56144.7	0.007711345	17616	0.329097091	46533	0.326097478	35787	0.586044454	148100	0	32687.5
Ntrk2	Trpm8	Mdk	Ncl	0.175535279	59482.1	0.003800559	47689	0.291545392	52857	0.16198483	57011	0.704444258	107166	0	32687.5
Calca/Bmpr1b	Atf3	Col5a3	Sdc3	0.175546575	59599.1	0.003434437	54033	0.353346407	42856	0.161968388	57012	0.693995617	111407	0	32687.5
Calca/Smr2	Ntrk3/S100a16	Vegfa	Nrp2	0.17557269	67023.3	0.003511971	52517	0.232301824	64264	0.182087417	53920	0.736667218	93842	0.002	70573.5
Mrgprb4	Excit-18	Farp2	Plxna2	0.1755914	46325.1	0.00299841	63375	0.425947305	33257	0.824397658	8462	0.736664035	93844	0	32687.5
Calca/Sstr2	Ntrk2	Psap	Ar	0.1755914	53613.5	0.002681801	71509	0.278789311	55193	-0.022226898	93844	0.897112384	14834	0	32687.5
Calca/Sstr2	Trpm8	Pomc	Pth1r	0.175591767	62531.5	0.007012763	20449	0.361086088	41706	0.161958182	57016	0.531502675	160799	0	32687.5
Ntrk3/Calb1	Ntrk2	Sema3b	Nrp2_Plxna3	0.175591767	66626.9	0.004562236	37536	0.269236602	57016	0.208743412	49953	0.554649313	155942	0	32687.5
Sst	Mrgprb4	Pdgfa	Pdgfrb	0.175603066	56313.5	0.004640362	36729	0.364710575	41187	0.161954602	57017	0.687395282	113947	0	32687.5
Mrgpra3	Atf3	Vegfa	Itgb1	0.175610112	57713.1	0.001993886	93846	0.374327403	39808	0.231682419	46682	0.778054169	75542	0	32687.5
Inhib-11	Ntrk3/Calb1	Penk	Oprk1	0.175633674	46482.7	0.011971847	8615	0.450612492	30443	0.601486399	15818	0.597689003	144850	0	32687.5
Excit-19	Calca/Oprk1	Ncam1	Ptprz1	0.175636967	52973.9	0.001869319	98526	0.269195435	57020	0.413265673	27780	0.831615198	48856	0	32687.5
Ntrk3/Calb1	Pvalb	Adam9	Itga6	0.175638183	52236.7	0.005247795	31101	0.337904971	45168	0.153273164	58378	0.736654383	93849	0	32687.5
Mrgpra3	Atf3	Vegfa	Ret	0.175638183	64027.9	0.001993779	93849	0.319658306	48088	0.075198589	72647	0.784000448	72868	0	32687.5
Inhib-11	Atf3	Sema3c	Nrp2_Plxna4	0.175647541	63447.1	0.002777588	68911	0.104082574	93850	0.194750597	52099	0.790857106	69688	0	32687.5
Calca/Oprk1	Ntrk2	Vegfa	Gpc1	0.175666257	74152.3	0.003260724	57511	0.21593453	67764	0.034620745	81061	0.736647657	93852	0.002	70573.5
Excit-16	Ntrk2	Agrn	Atp1a3	0.175675616	85676.4	0.00227683	83929	0.104073409	93853	-0.018295324	92976	0.801454264	64596	0.081	93028
Ntrk3/Calb1	Excit-16	Cntn2	Nrp1	0.175675616	76326	0.002076302	90856	0.134272875	86153	0.06377608	74903	0.8554873	35874	0.089	93844
Excit-01	Mrgpra3	Cntn6	Notch1	0.175680731	39529.3	0.010059434	11511	0.450602781	30446	0.620012972	15022	0.702470236	107980	0	32687.5
Sst	Pvalb	Edil3	Itgb3	0.175694335	50750.9	0.008788331	14338	0.356509753	42354	0.085744945	70520	0.73663913	93855	0	32687.5
Sst	Mrgpra3	App	Rpsa	0.175695069	50730.3	0.002451338	78326	0.329785106	46417	-0.025673889	94634	0.944085041	1587	0	32687.5
Pvalb	Sst	Vegfa	Gpc1	0.175703695	71880.1	0.003260419	57521	0.205179499	70184	0.11251877	65415	0.736638595	93856	0.003	72424.5
Rxfp1	Ntrk3/Calb1	Hspa8	Ldlr	0.175703695	58686.1	0.002148321	88393	0.211750267	68734	-0.022253999	93856	0.910000249	9760	0	32687.5
Mrgpra3	Sst	Efna1	Ephb6	0.175704782	55369.5	0.005500459	29098	0.401088307	36274	0.16189312	57026	0.666786421	121762	0	32687.5
Excit-16	Mrgprd	Adam10	Tspan5	0.175704782	57461.9	0.001840627	99631	0.274243495	56054	0.270106386	41911	0.816379467	57026	0	32687.5
Trpm8	Ntrk3/Calb1	Lama4	Itga7_Itgb1	0.175713056	54547.5	0.00457799	37373	0.302691583	50955	0.156612155	57865	0.736635426	93857	0	32687.5
Calca/Bmpr1b	Excit-16	App	Lrp6	0.175713056	73074.4	0.00214956	88356	0.107706231	92894	0.118516504	64302	0.873872795	25976	0.089	93844
Ntrk3/S100a16	Excit-19	Cntn6	Ptprg	0.175713056	80819.4	0.001993456	93857	0.112548129	91621	0.054468142	76787	0.81630136	57064	0.027	84768
Excit-19	Rxfp1	Bmp6	Acvr2b_Bmpr1a	0.175716086	59196.9	0.008329524	15651	0.281121378	54734	0.161890389	57027	0.626499891	135885	0	32687.5
Calca/Bmpr1b	Excit-16	Hgf	Nrp1	0.175722416	55734.2	0.007346175	18991	0.3460307	43909	0.247232598	44716	0.77441699	77211	0.089	93844
Pvalb	Calca/Smr2	Vegfa	Gpc1	0.175722416	73200.5	0.003260256	57524	0.205162	70186	0.078163247	72010	0.736633734	93858	0.003	72424.5
Sst	Mrgpra3	App	Aplp2	0.17572341	54116.1	0.002310993	82810	0.278662207	55220	-0.038910032	97570	0.93972989	2293	0	32687.5
Calca/Bmpr1b	Calca/Oprk1	Angptl2	Tlr4	0.175727391	56726.9	0.022140911	2797	0.567205094	19939	0.161889993	57028	0.470146387	171183	0	32687.5
Mrgpra3	Mrgpra3	Lamc1	Cd44	0.175731778	43948.3	0.003048882	62123	0.699794121	12152	0.542229089	18920	0.736633167	93859	0	32687.5
Calca/Bmpr1b	Excit-05	Fstl5	Cntn5	0.175731778	79559.3	0.002422075	79257	0.104063669	93859	0.07062603	73577	0.80847267	61087	0.056	90016.5
Calca/Oprk1	Mrgprd	Gnai2	Ednrb	0.175731778	63578.7	0.001993441	93859	0.335727624	45518	0.118495225	64310	0.764746518	81519	0	32687.5
Mrgprd	Calca/Smr2	Serping1	Lrp1	0.175772615	47509.7	0.003280899	57032	0.867399934	6423	0.256194688	43643	0.727335785	97763	0	32687.5
Ntrk3/Calb1	Excit-18	Sema3f	Nrp2_Plxna4	0.175834778	61778.3	0.003096032	61028	0.162619571	79604	0.271836212	41702	0.736606181	93870	0	32687.5
Trpm8	Calca/Oprk1	Ptn	Ptprs	0.175834778	62366.1	0.002590695	74087	0.254914513	59819	-0.02233466	93870	0.893043626	16622	0.001	67432.5
Inhib-11	Mrgprb4	Slit3	Robo2	0.175840467	46690.6	0.008416275	15395	0.477793134	27546	0.161808674	57038	0.859025051	33969	0.16	99505
Excit-05	Excit-08	Fstl5	Sdk2	0.175844144	76574.3	0.002555432	75148	0.104008503	93871	0.363459009	32101	0.746894436	89386	0.075	92365.5
Excit-05	Rxfp1	Adam12	Sdc4	0.175851777	56687.3	0.007071104	20184	0.280301011	54908	0.304375605	38009	0.621084709	137648	0	32687.5
Excit-19	Calca/Bmpr1b	Sema4g	Plxnb2	0.175851777	62756.3	0.006309319	23860	0.269079109	57039	0.2884883	39778	0.533367429	160417	0	32687.5
Pvalb	Ntrk2	Fgf13	Scn5a	0.175853336	54151	0.008017794	16589	0.450471949	30457	-0.150919488	120479	0.884753669	20431	0.02	82799
Mrgpra3	Calca/Bmpr1b	Fgg	Itgb1	0.175862877	54822.3	0.005158857	31852	0.319257129	48148	0.101065171	67551	0.736601004	93873	0	32687.5
Atf3	Ntrk3/Calb1	Rspo1	Lgr5	0.175863088	61862.5	0.005340681	30326	0.331170959	46215	0.161782543	57040	0.603988318	143044	0	32687.5
Calca/Adra2a	Ntrk3/S100a16	Adam9	Itga3	0.175872245	86298.6	0.002509675	76473	0.133256341	86410	0.000549884	88629	0.736599975	93874	0.033	86107
Excit-01	Trpm8	App	Gpc1	0.175872245	50590.7	0.001992965	93874	0.186979399	74048	0.43713642	25882	0.873001168	26462	0	32687.5
Sst	Calca/Adra2a	Efna1	Epha8	0.175874399	61661.1	0.00725423	19355	0.385435383	38305	0.161781566	57041	0.530892851	160917	0	32687.5
Mrgprb4	Atf3	Cntn2	Nrcam	0.17589098	75034.7	0.002009076	93286	0.247272279	61300	-0.022350805	93876	0.818036859	56138	0.002	70573.5
Calca/Bmpr1b	Excit-19	Farp2	Plxna4	0.175900349	57512.3	0.002834898	67380	0.245830751	61599	0.364329457	32018	0.736576241	93877	0	32687.5
Excit-19	Ntrk3/Calb1	App	Ncstn	0.175909718	70234.8	0.002104276	89875	0.116435869	90603	0.268986097	42050	0.857553691	34802	0.089	93844
Atf3	Excit-19	Sema3d	Nrp2_Plxna2	0.175942278	58618.5	0.003660818	49982	0.269038207	57047	0.396946153	29182	0.659911528	124194	0	32687.5
Inhib-11	Excit-16	Adam10	Notch2	0.175965939	37307.3	0.01043746	10806	0.448366235	30688	0.550005931	18471	0.736558732	93884	0	32687.5
Excit-19	Mrgprb4	Efnb3	Ephb6	0.175976224	61787.3	0.007503751	18351	0.29347753	52510	0.161733401	57050	0.585266937	148338	0	32687.5
Excit-19	Trpm8	Ncam1	Cacna1c	0.175984683	57909.9	0.001992683	93886	0.229913028	64769	0.193950472	52212	0.9208137	6258	0.003	72424.5
Calca/Adra2a	Calca/Smr2	Kl	Fgfr1	0.17598754	55145.9	0.006136156	24857	0.2930547	52593	0.16172448	57051	0.701192692	108541	0	32687.5
Calca/Bmpr1b	Ntrk3/S100a16	Farp2	Plxna4	0.176003428	60730.7	0.002834059	67401	0.245642818	61636	0.221858818	48041	0.736547528	93888	0	32687.5
Excit-01	Calca/Adra2a	Fgf12	Fgfr1	0.176022175	72340.4	0.002183088	87216	0.123627622	88758	0.113800627	65173	0.872524024	26711	0.089	93844
Excit-05	Pvalb	Nrxn1	Nlgn2	0.17604413	37335.5	0.001992303	93900.5	0.445045977	31045.5	0.6069736	15578.5	0.900351916	13465.5	0	32687.5
Mrgpra3	Atf3	Ptn	Ncl	0.176050299	56021.3	0.002862748	66660	0.26317207	58201	-0.022478678	93893	0.868893435	28665	0	32687.5
Ntrk2	Excit-05	Gnas	Adcy9	0.176050299	72745.9	0.001992414	93893	0.144072967	83804	0.014600738	85565	0.880723722	22435	0.009	78032.5
Ntrk3/Calb1	Excit-19	Wnt5a	Fzd3	0.176055449	61734.9	0.004777014	35357	0.292544509	52679	0.161686881	57057	0.641551008	130894	0	32687.5
Excit-05	Pvalb	Nrxn1	Nlgn3	0.176055449	46313.9	0.0014825	114513.5	0.414022491	34658.5	0.595286971	16110.5	0.859700627	33599.5	0	32687.5
Ntrk3/S100a16	Excit-10	Gnai2	Adcy9	0.17606905	70984.4	0.002418845	79366	0.120260103	89579	0.208478016	49991	0.84414301	42052	0.09	93934
Ntrk3/S100a16	Excit-18	Gnai2	Adcy1	0.176078426	74938.6	0.002384035	80473	0.111690952	91854	0.108974952	66076	0.843586675	42356	0.09	93934
Ntrk3/Calb1	Excit-19	Cdh1	Ptprm	0.176087802	76628.5	0.003177855	59242	0.171195343	77597	0.096563788	68395	0.73652832	93897	0.024	84011.5
Th	Ntrk3/Calb1	Apoe	Vldlr	0.176097179	69230.7	0.00403894	44079	0.233155215	64110	-0.022494582	93898	0.786713601	71642	0.003	72424.5
Ntrk2	Ntrk3/Calb1	Ado	Adora1	0.176100732	53539.9	0.005024049	33010	0.33205909	46078	0.161665333	57061	0.72466372	98863	0	32687.5
Calca/Bmpr1b	Calca/Smr2	Lgi4	Adam23	0.176100732	65050.7	0.0032799	57061	0.270736443	56715	0.204965044	50527	0.648873692	128263	0	32687.5
Excit-05	Pvalb	Cntn4	Ptprg	0.176100732	54715.7	0.001490285	114152	0.349784306	43345	0.225798865	47492	0.855439274	35902	0	32687.5
Inhib-11	Calca/Smr2	Spon1	Lrp8	0.176104577	42998.9	0.006321498	23796	0.560460538	20469	0.381723085	30473	0.703468795	107569	0	32687.5
Th	Calca/Smr2	Sema3c	Nrp2_Plxna2	0.176106556	72402.3	0.00199231	93899	0.14749619	83044	0.099188063	67889	0.758194129	84492	0	32687.5
Mrgpra3	Calca/Bmpr1b	Sptbn2	Ptpra	0.176115934	78100	0.00230364	83050	0.156043473	81070	-0.022503727	93900	0.818610683	55840	0.007	76640
Calca/Oprk1	Calca/Sstr2	Adam10	Tspan5	0.176125312	71017.3	0.002632384	72891	0.200750734	71105	-0.022507314	93901	0.841695741	43371	0.004	73818.5
Calca/Smr2	Calca/Oprk1	Gstp1	Traf2	0.1761347	66453.1	0.00494991	33715	0.303855126	50766	0.161647232	57064	0.545009445	158033	0	32687.5
Excit-19	Ntrk2	App	Aplp1	0.176144069	64878.1	0.001992282	93903	0.130067185	87205	0.234205313	46365	0.914938097	8091	0.048	88826.5
Mrgprd	Excit-01	Ccl25	Grm7	0.17616742	49083.5	0.001577926	110391	0.493359795	26052	0.712635092	11607	0.801267552	64680	0	32687.5
Mrgprd	Trpm8	Pcsk9	Sort1	0.176168672	60524.9	0.011837184	8776	0.377547937	39362	0.161617818	57067	0.510555422	164732	0	32687.5
Ntrk3/S100a16	Excit-18	Nrxn2	Nlgn3	0.176172208	69101.1	0.001992249	93906.5	0.185349263	74405.5	0.169624094	55838.5	0.828161344	50781.5	0.002	70573.5
Excit-18	Ntrk3/S100a16	Nlgn3	Nrxn2	0.176181588	69101.1	0.001992249	93906.5	0.185349263	74405.5	0.169624094	55838.5	0.828161344	50781.5	0.002	70573.5
Calca/Oprk1	Trpm8	Lin7c	Abca1	0.176209732	68644.9	0.002418438	79379	0.286191181	53840	0.024045492	83408	0.736508971	93910	0	32687.5
Rxfp1	Rxfp1	Lgi3	Stx1a	0.176228497	67314.9	0.002402937	79839	0.234982026	63763	0.107506002	66373	0.73650454	93912	0	32687.5
Sst	Calca/Smr2	Sptan1	Ptpra	0.176228497	70350.1	0.002162208	87888	0.172220393	77359	-0.022549404	93912	0.89278089	16723	0.006	75868.5
Calca/Smr2	Calca/Bmpr1b	Adam10	Cadm1	0.176256646	72951.2	0.002303595	83052	0.145448525	83495	0.000505496	88640	0.895293775	15635	0.09	93934
Atf3	Excit-10	Wnt5a	Fzd3	0.176259286	57192.7	0.00487372	34382	0.2689295	57075	0.36688474	31776	0.643852173	130043	0	32687.5
Atf3	Excit-05	Apoo	Il1rapl2	0.176270615	51544.1	0.005471727	29317	0.268926815	57076	0.351279289	33238	0.708892602	105402	0	32687.5
Ntrk3/S100a16	Excit-19	Rtn4	Lingo1	0.176293274	58569.9	0.001486511	114322	0.268916365	57078	0.221432672	48113	0.846711071	40649	0	32687.5
Excit-05	Pvalb	Bmp6	Acvr2a_Bmpr1a	0.176304605	48103.7	0.01013782	11368	0.387656375	37993	0.275729483	41249	0.679017063	117221	0	32687.5
Ntrk2	Mrgprd	Adam17	Itgb1	0.176312957	66180.5	0.003227132	58175	0.244188618	61899	0.02037561	84220	0.736469494	93921	0	32687.5
Pvalb	Mrgprb4	Adam10	Tspan15	0.176322343	81762.8	0.002474559	77603	0.234208317	63927	-0.022577251	93922	0.753249607	86657	0.036	86705
Ntrk3/S100a16	Excit-01	Lgi2	Adam22	0.17633173	75833.8	0.001991863	93923	0.105663709	93434	0.276569945	41147	0.801525798	64558	0.033	86107
Pvalb	Atf3	Gdf11	Bmpr2	0.176341117	76415.3	0.003268622	57320	0.195430779	72181	-0.022581784	93924	0.783773623	72969	0.031	85682.5
Excit-05	Pvalb	Tgfb2	Acvr1b_Tgfbr2	0.176349932	46674.7	0.01049946	10703	0.414562421	34582	0.416124781	27576	0.650072823	127825	0	32687.5
Rxfp1	Excit-19	Rtn4	Cntnap1	0.176359893	72483.6	0.002288206	83566	0.12163512	89238	0.064483726	74756	0.883749198	20924	0.09	93934
Excit-05	Pvalb	Tgfb2	Tgfbr1_Tgfbr2	0.176361265	54460.3	0.008240204	15906	0.347233029	43727	0.35195131	33157	0.590857478	146824	0	32687.5
Sst	Ntrk3/S100a16	Adam9	Itga3	0.176369281	86972.4	0.002506043	76590	0.132756229	86544	-0.005195549	89955	0.736459474	93927	0.042	87846
Ntrk2	Excit-01	Fstl1	Dip2a	0.176369281	59682.9	0.002398722	79979	0.213457995	68352	-0.022593572	93927	0.8786787	23469	0	32687.5
Excit-05	Pvalb	Tgfb2	Acvr1_Tgfbr1_Tgfbr2	0.176372599	59510.9	0.005347936	30276	0.296501443	51992	0.301901798	38266	0.59939731	144333	0	32687.5
Excit-05	Pvalb	Tgfb2	Acvr1_Tgfbr2	0.176383933	60593.1	0.004921491	33957	0.292420554	52710	0.29409279	39153	0.598979006	144458	0	32687.5
Mrgpra3	Rxfp1	Psap	Ar	0.176388059	59283.3	0.002165821	87783	0.240725465	62587	-0.022595976	93929	0.886823695	19430	0	32687.5
Rxfp1	Excit-08	Gnas	Adora1	0.176403199	48845.5	0.001833978	99914	0.238386148	63060	0.381491993	30492	0.889819231	18074	0	32687.5
Excit-05	Pvalb	Adam12	Sdc4	0.176417938	50903.9	0.008872382	14114	0.352735754	42940	0.324551708	35952	0.647397279	128826	0	32687.5
Atf3	Excit-16	App	Lrp6	0.17642562	76663.6	0.002148884	88377	0.107407465	92972	0.030058777	82049	0.873855457	25986	0.09	93934
Excit-05	Pvalb	Fbn1	Itgb3	0.176429274	52564.9	0.017116602	4529	0.389954177	37702	0.390809208	29685	0.544126691	158221	0	32687.5
Mrgprd	Ntrk3/Calb1	Fstl1	Dip2a	0.17647258	52159.9	0.002868731	66507	0.315839127	48726	-0.022628841	93938	0.887897607	18941	0	32687.5
Excit-19	Mrgprb4	Col9a2	Itga3_Itgb1	0.176474624	50778.3	0.010326551	11003	0.372178815	40116	0.161472867	57094	0.689911399	112991	0	32687.5
Excit-19	Rxfp1	Cntn1	Notch1	0.176481974	77951.8	0.003147011	59894	0.165742813	78877	0.056027839	76443	0.736438062	93939	0.014	80606
Sst	Calca/Oprk1	Fgg	Itgb1	0.176491367	68806.1	0.005149734	31924	0.275495324	55816	-0.012930173	91777	0.736429274	93940	0.002	70573.5
Excit-05	Pvalb	Sorbs1	Itgb5	0.176519982	43796.9	0.009759236	12124	0.393892439	37185	0.436544818	25923	0.69485026	111065	0	32687.5
Rxfp1	Calca/Oprk1	Adam17	Itgb1	0.176538341	78561.4	0.003302521	56593	0.193041422	72707	-0.022668252	93945	0.738704278	92922	0.007	76640
Calca/Bmpr1b	Calca/Bmpr1b	Gas6	Tyro3	0.176542663	60396.5	0.003278414	57100	0.343919786	44261	0.199443041	51360	0.680607226	116574	0	32687.5
Excit-19	Ntrk3/S100a16	Slit1	Flrt3	0.176547737	54992.7	0.003136085	60135	0.283993565	54224	0.344090044	33971	0.736406615	93946	0	32687.5
Excit-05	Pvalb	Slit2	Plxna1	0.176565347	51662.3	0.006320413	23801	0.2997825	51467	0.298952958	38624	0.693191509	111732	0	32687.5
Calca/Sstr2	Ntrk3/Calb1	Vegfa	Nrp1	0.176575928	79380.6	0.002698915	71034	0.152335625	81901	-0.022682413	93949	0.801516861	64563	0.03	85456
Calca/Adra2a	Calca/Adra2a	Adam10	Tspan14	0.176594724	82766.3	0.002357762	81305	0.160766398	79987	0.018012177	84770	0.736399511	93951	0.004	73818.5
Ntrk3/S100a16	Mrgprd	Nfasc	Cntn1_Cntnap1	0.17660825	98251.7	0.000921789	141751	0.034424369	111702	-0.380004638	150080	0.820161731	55038	0	32687.5
Atf3	Calca/Sstr2	Lamb1	Cd44	0.176613521	53752.9	0.002727336	70233	0.466654784	28677	0.25940308	43214	0.736397654	93953	0	32687.5
Calca/Adra2a	Calca/Oprk1	Sptbn2	Ptpra	0.176613521	78388.4	0.002346875	81656	0.159973425	80192	-0.022704414	93953	0.819987092	55119	0.015	81022
Inhib-11	Excit-16	Adam10	Nrcam	0.176613521	72106.7	0.002163968	87843	0.103637327	93953	0.423938029	26889	0.807764176	61433	0.059	90415.5
Trpm8	Ntrk3/Calb1	Tln1	Itgb5	0.176622066	59930.9	0.005938554	26072	0.326608665	46910	0.161393062	57107	0.623502874	136878	0	32687.5
Mrgprb4	Sst	Lman1	Mcfd2	0.17662292	70006.7	0.003216748	58394	0.266304346	57562	0.074964921	72691	0.736395585	93954	0.001	67432.5
Rxfp1	Calca/Smr2	Rtn4	Cntnap1	0.17662292	61699.5	0.002987117	63627	0.236412944	63490	-0.022705764	93954	0.896756444	15002	0.003	72424.5
Ntrk2	Ntrk3/S100a16	Slit1	Flrt3	0.17665112	62937.1	0.003135556	60142	0.283901825	54248	0.070221403	73651	0.736390258	93957	0	32687.5
Calca/Bmpr1b	Inhib-11	Tgfa	Erbb3	0.17666745	66243.3	0.008536541	15026	0.268750981	57111	0.166289664	56341	0.478215255	170051	0	32687.5
Calca/Smr2	Ntrk3/S100a16	Tnfsf13b	Tfrc	0.17666745	69165.9	0.003898655	46153	0.277878701	55365	0.161375533	57111	0.560777922	154513	0	32687.5
Excit-05	Atf3	Nrxn1	Nlgn3	0.17666745	42390.7	0.001746463	103435.5	0.439624636	31685.5	0.60476109	15684.5	0.869294713	28460.5	0	32687.5
Excit-01	Th	Hbegf	Cd44	0.176669922	65315.3	0.006287493	23981	0.286673758	53750	0.086629344	70359	0.736379809	93959	0.026	84527.5
Calca/Bmpr1b	Excit-19	Lgi1	Adam22	0.176679324	69719.6	0.001990665	93960	0.143235021	83993	0.189026199	52909	0.847125973	40386	0.008	77350
Excit-05	Atf3	Adam9	Itgb1	0.176690145	51637.9	0.001967083	94840	0.340946888	44692	0.373118092	31230	0.820717379	54740	0	32687.5
Pvalb	Inhib-11	Fgf9	Fgfr1	0.176698128	65076.8	0.003144049	59968	0.437659125	31917	0.149732736	58931	0.73636793	93962	0.014	80606
Trpm8	Sst	Vegfa	Ret	0.176698128	69112.3	0.003016225	62964	0.231277281	64498	-0.022748084	93962	0.816995121	56705	0.001	67432.5
Trpm8	Excit-18	L1cam	Fgfr2	0.176707531	77455.2	0.002438759	78725	0.107622437	92913	0.076174139	72423	0.830849237	49281	0.09	93934
Calca/Sstr2	Calca/Sstr2	Gdf11	Bmpr1a	0.176712842	52131.3	0.005228287	31275	0.345178735	44044	0.161346341	57115	0.732612217	95535	0	32687.5
Calca/Sstr2	Th	Nptx2	Nptxr	0.176716935	74343.9	0.002655014	72256	0.180988771	75367	-0.022753726	93964	0.805151865	62700	0.001	67432.5
Mrgprd	Calca/Oprk1	Efna1	Epha8	0.176717861	55881.9	0.011605439	9057	0.449999839	30512	0.145001803	59748	0.588719305	147405	0	32687.5
Rxfp1	Th	Nxph3	Nrxn2	0.176726338	58996.3	0.004141945	42639	0.289250759	53287	0.076240092	72403	0.736363396	93965	0	32687.5
Ntrk3/Calb1	Calca/Bmpr1b	Col1a1	Ddr2	0.176740728	57944.9	0.031986905	1315	0.478279005	27494	0.160372274	57278	0.471986525	170950	0	32687.5
Ntrk3/S100a16	Mrgprd	H2-K1	Aplp2	0.176740728	66375.9	0.001087278	133099	0.369731324	40463	0.274458585	41396	0.75874699	84234	0	32687.5
Mrgpra3	Ntrk2	Sptan1	Ptpra	0.176745147	62726.7	0.002481037	77398	0.24948108	60876	-0.022762374	93967	0.899188468	13960	0.001	67432.5
Excit-01	Calca/Smr2	Agrn	Dag1	0.176754551	70003.8	0.002820452	67758	0.183097986	74910	0.316560258	36743	0.736358482	93968	0.007	76640
Calca/Bmpr1b	Inhib-11	Grn	Sort1	0.176758242	53209.5	0.004379943	39609	0.268694578	57119	0.306051849	37837	0.724819065	98795	0	32687.5
Calca/Sstr2	Excit-19	Sema3f	Nrp2_Plxna4	0.176763957	65371.1	0.003088119	61220	0.150063742	82444	0.164992289	56535	0.736357831	93969	0	32687.5
Excit-16	Excit-01	Lgi1	Adam23	0.176763957	67645.4	0.002212041	86173	0.118220331	90138	0.484815192	22452	0.837674011	45530	0.09	93934
Mrgpra3	Trpm8	Fgf13	Fgfr2	0.176769593	58217.1	0.001404733	117899	0.38393484	38512	0.161313736	57120	0.838927452	44867	0	32687.5
Excit-19	Trpm8	Lgi1	Adam23	0.176773362	72529.2	0.002210939	86231	0.135938884	85752	0.200684609	51179	0.837640145	45550	0.09	93934
Sst	Excit-18	Nrxn2	Nlgn3	0.176773362	62606.5	0.001990497	93970.5	0.184623067	74561.5	0.137589001	61000.5	0.828098744	50812.5	0	32687.5
Excit-18	Sst	Nlgn3	Nrxn2	0.176782768	62606.5	0.001990497	93970.5	0.184623067	74561.5	0.137589001	61000.5	0.828098744	50812.5	0	32687.5
Atf3	Ntrk2	Cdh1	Ptprf	0.176810989	80496.7	0.002416136	79453	0.160014921	80178	-0.022794368	93974	0.783680697	73010	0.006	75868.5
Th	Excit-10	Sema3c	Nrp1_Plxna4	0.176829805	59592.3	0.001990363	93976	0.176193332	76480	0.448543666	24993	0.790576732	69825	0	32687.5
Excit-05	Atf3	Lamb1	Itgav_Itgb8	0.176837712	51041.9	0.006012136	25598	0.41395661	34666	0.46071069	24111	0.619547541	138147	0	32687.5
Th	Pvalb	Adam9	Itga6	0.176839213	53082.3	0.005230986	31252	0.336602532	45381	0.130766342	62114	0.736343064	93977	0	32687.5
Ntrk3/S100a16	Pvalb	App	Ncstn	0.176858031	71067.4	0.002627586	73021	0.172506836	77277	0.024595344	83262	0.870587766	27753	0.091	94024
Excit-19	Excit-18	Fstl5	Chl1	0.176858031	70625.9	0.00215622	88112	0.103560449	93979	0.459879918	24183	0.818942156	55652	0.065	91203.5
Calca/Smr2	Excit-16	L1cam	Ptprz1	0.176858031	61644.5	0.001990285	93979	0.169603593	77938	0.274573396	41381	0.806114712	62237	0	32687.5
Excit-18	Ntrk3/Calb1	Col4a1	Itga9_Itgb1	0.176867441	49997.5	0.005392425	29926	0.258364449	59147	0.341560956	34247	0.73633853	93980	0	32687.5
Mrgprd	Th	Fam3c	Lamp1	0.176867441	70671.3	0.002325503	82354	0.215149007	67948	-0.022827349	93980	0.844881838	41642	0.001	67432.5
Mrgprd	Trpm8	Txlna	Stx1a	0.176886261	77296.1	0.00310381	60851	0.193102272	72684	0.035239072	80931	0.736334089	93982	0.009	78032.5
Ntrk3/Calb1	Ntrk3/S100a16	Col1a1	Itga3_Itgb1	0.176894491	50842.9	0.011953824	8632	0.387255559	38052	0.161235553	57131	0.677836903	117712	0	32687.5
Ntrk3/S100a16	Calca/Adra2a	Sema3f	Nrp2_Plxna4	0.17693332	65882.9	0.003087109	61243	0.226190458	65570	0.05855848	75927	0.736326089	93987	0	32687.5
Excit-08	Sst	App	Ncstn	0.17693332	66371.2	0.001990108	93987	0.133474543	86354	0.344804795	33885	0.854112521	36608	0.015	81022
Inhib-11	Trpm8	Fbn1	Itgb1	0.176942732	85302.7	0.002721008	70411	0.103535796	93988	0.037767937	80389	0.747670616	89031	0.078	92694.5
Excit-18	Ntrk3/Calb1	Lamc1	Itga3_Itgb1	0.176961559	60215.7	0.003644249	50245	0.198406537	71561	0.191190302	52595	0.736320292	93990	0	32687.5
Sst	Excit-08	Bsg	Slc16a7	0.176970973	82546.6	0.002444709	78544	0.106641842	93156	0.026039228	82936	0.802454226	64073	0.091	94024
Ntrk3/S100a16	Excit-16	Rspo2	Znrf3	0.176974003	55051.1	0.005327963	30428	0.268626422	57138	0.272705419	41595	0.688811567	113407	0	32687.5
Excit-05	Atf3	Bmp6	Acvr2a_Bmpr1a	0.176985364	46550.5	0.01147481	9244	0.417769892	34211	0.24831592	44570	0.692364919	112040	0	32687.5
Calca/Adra2a	Atf3	Hras	Insr	0.176985364	56010.1	0.001945014	95671	0.368153141	40706	0.161173664	57139	0.822331736	53847	0	32687.5
Excit-05	Atf3	Bmp6	Acvr1_Acvr2a	0.176996726	47389.5	0.01187176	8736	0.424070418	33447	0.259088892	43256	0.674836343	118821	0	32687.5
Calca/Bmpr1b	Calca/Oprk1	Col5a3	Sdc3	0.176996726	59081.9	0.003479137	53157	0.362036366	41565	0.161169783	57140	0.695366974	110860	0	32687.5
Excit-05	Atf3	Bmp6	Acvr2b_Bmpr1a	0.177008088	47650.7	0.011948582	8644	0.415606108	34465	0.277820189	41016	0.667662862	121441	0	32687.5
Excit-05	Atf3	Bmp6	Acvr1_Acvr2b	0.17701945	48782.5	0.012647965	7824	0.421906634	33710	0.288593161	39766	0.644194896	129925	0	32687.5
Sst	Pvalb	Pomc	Oprl1	0.17701945	69870.5	0.004792375	35194	0.29147456	52882	0.161151747	57142	0.468287619	171447	0	32687.5
Mrgpra3	Ntrk3/S100a16	Gnas	Adcy9	0.177027466	58621.3	0.00240938	79647	0.210685843	68974	-0.022916297	93997	0.890349193	17801	0	32687.5
Excit-19	Excit-19	Adam10	Nrcam	0.177027466	71821.5	0.002106193	89814	0.103496195	93997	0.436409269	25932	0.805654367	62465	0.037	86899.5
Excit-18	Calca/Adra2a	Sst	Grm7	0.177030813	52391.1	0.003495861	52838	0.268612966	57143	0.290854553	39493	0.896060887	15299	0.127	97182.5
Calca/Oprk1	Pvalb	Pomc	Oprl1	0.17705354	67954.1	0.005364049	30142	0.30609968	50348	0.161130174	57145	0.48233896	169448	0	32687.5
Th	Trpm8	Grn	Tnfrsf1a	0.177064905	53750.7	0.00795892	16789	0.397186601	36757	0.161122945	57146	0.656686054	125374	0	32687.5
Calca/Adra2a	Calca/Smr2	Gdf11	Bmpr1b	0.177087635	62176.7	0.006961185	20682	0.338552011	45080	0.16111481	57148	0.557414538	155286	0	32687.5
Ntrk3/Calb1	Excit-18	Slit2	Robo1	0.177093392	55337.9	0.005363984	30143	0.263761677	58080	0.422448453	27030	0.736303544	94004	0.001	67432.5
Excit-05	Atf3	Hbegf	Cd82	0.177099001	39009.7	0.013379745	7098	0.545019802	21660	0.332517437	35149	0.725739089	98454	0	32687.5
Atf3	Calca/Bmpr1b	Sema3c	Nrp1_Plxna3	0.177102812	68820.3	0.00312704	60320	0.167909992	78348	-0.022953436	94005	0.770996824	78741	0	32687.5
Rxfp1	Rxfp1	Angpt1	Itgb1	0.177140495	63322.4	0.008272702	15809	0.369016196	40572	0.017017427	84995	0.765361857	81212	0.091	94024
Atf3	Excit-05	Pthlh	Adcyap1r1	0.177155839	63712.9	0.007534545	18243	0.268567268	57154	0.255466172	43736	0.499393507	166744	0	32687.5
Mrgpra3	Ntrk3/S100a16	Fabp5	Rxra	0.177159338	56439.7	0.003995053	44768	0.315465387	48792	0.131741713	61940	0.736287996	94011	0	32687.5
Pvalb	Excit-08	Gnai2	Adcy1	0.177178184	65614	0.003038313	62411	0.185101153	74463	0.124838275	63141	0.858927993	34031	0.091	94024
Mrgprb4	Pvalb	Adam10	Tspan17	0.177178184	55362.9	0.002613096	73418	0.276903104	55539	-0.02300579	94013	0.883295689	21157	0	32687.5
Atf3	Excit-10	Cntn2	Nrcam	0.177187607	75319.5	0.002095424	90202	0.103437766	94014	0.240739418	45533	0.821147883	54483	0.075	92365.5
Excit-19	Excit-05	Wnt5b	Fzd3_Lrp6	0.177189947	58221.9	0.009357799	12997	0.268564161	57157	0.3061501	37824	0.577248371	150444	0	32687.5
Rxfp1	Sst	B2m	Tfrc	0.177197031	87720.7	0.002153457	88215	0.103423282	94015	-0.007725652	90563	0.782331507	73666	0.073	92144.5
Excit-08	Pvalb	Ncam1	Ptpra	0.177197031	43376.9	0.001989454	94015	0.294642895	52308	0.481013198	22685	0.89635631	15189	0	32687.5
Excit-05	Atf3	Fbn1	Itgb6	0.177201318	51478.1	0.015004674	5751	0.418307041	34156	0.395854271	29264	0.556329117	155532	0	32687.5
Pvalb	Calca/Smr2	Bcan	Nrcam	0.177206455	54381.7	0.004964739	33598	0.29128016	52919	0.151223348	58688	0.736283085	94016	0	32687.5
Calca/Sstr2	Calca/Adra2a	Fgf1	Nrp1	0.177206455	52920.9	0.002878192	66254	0.27988326	54995	-0.023013055	94016	0.892969353	16652	0	32687.5
Excit-18	Ntrk3/S100a16	Lamc1	Itga9_Itgb1	0.177215879	54812.5	0.004253006	41180	0.245823551	61603	0.248291591	44575	0.736281487	94017	0	32687.5
Ntrk3/Calb1	Excit-16	Omg	Rtn4rl1	0.177225304	53249.8	0.007369361	18876	0.443224465	31261	0.283782359	40314	0.73627637	94018	0.017	81780
Ntrk2	Ntrk2	Ntrk3	Ptprf	0.177228309	56492.5	0.002750728	69625	0.273346848	56226	-0.107001695	112280	0.904898218	11644	0	32687.5
Excit-01	Atf3	Agrn	Lrp1	0.177234729	73336	0.002700431	70994	0.183611014	74799	0.227823182	47182	0.73627485	94019	0.012	79686
Calca/Adra2a	Ntrk2	Slc6a8	Lifr	0.177244155	73130.3	0.002289928	83513	0.197308998	71811	-0.023030861	94020	0.760106014	83620	0	32687.5
Ntrk2	Calca/Adra2a	Agrn	Itgb1	0.177253581	62582.9	0.001989204	94021	0.318186085	48322	0.107249625	66426	0.787073373	71458	0	32687.5
Ntrk3/S100a16	Mrgprd	Cdh1	Ptprf	0.177270608	79495.7	0.000940953	140719	0.307698334	50073	0.129466229	62319	0.693329309	111680	0	32687.5
Mrgpra3	Excit-16	Jag1	Cd46	0.177280926	60831.3	0.005834	26729	0.268526067	57165	0.384545075	30214	0.548341965	157361	0	32687.5
Trpm8	Ntrk2	Slit2	Plxna1	0.177303676	49750.5	0.007340773	19016	0.415559664	34469	0.161013671	57167	0.708872098	105413	0	32687.5
Excit-05	Atf3	Ncam1	Gfra1	0.177310146	59425.7	0.001988981	94027	0.163730711	79325	0.38978544	29772	0.878749244	23431	0.002	70573.5
Excit-19	Excit-08	Bmp6	Acvr1_Acvr2b	0.177326427	56886.5	0.008513093	15078	0.268490627	57169	0.337833812	34634	0.59764753	144864	0	32687.5
Inhib-11	Excit-05	Vegfa	Grin2b	0.177338434	62731.3	0.001988879	94030	0.168158545	78287	0.394208998	29409	0.76981165	79243	0	32687.5
Mrgprb4	Ntrk3/S100a16	Tgfb3	Itgb6	0.177348175	63694.7	0.009003167	13780	0.471376171	28212	0.113069694	65306	0.401326669	178488	0	32687.5
Mrgpra3	Calca/Adra2a	Apoe	Abca1	0.177366725	78621.7	0.001988854	94033	0.120794483	89457	0.031813946	81668	0.819194482	55526	0.003	72424.5
Th	Rxfp1	Grn	Sort1	0.177376157	53613.5	0.004919294	33985	0.311476093	49413	0.156080923	57948	0.736248032	94034	0	32687.5
Calca/Sstr2	Excit-08	Timp3	Ddr1	0.177383316	56803.7	0.003358997	55464	0.268471299	57174	0.256485792	43599	0.733678804	95094	0	32687.5
Rxfp1	Mrgpra3	Lama4	Itga3_Itgb1	0.177385588	57675.1	0.004508359	38134	0.265240608	57793	0.110813454	65726	0.736243679	94035	0	32687.5
Atf3	Calca/Bmpr1b	Cdh1	Ptprf	0.177385588	87718.1	0.002212195	86166	0.109287852	92519	-0.02310204	94035	0.776112538	76447	0.052	89423.5
Atf3	Ntrk3/Calb1	Gnai2	Ednrb	0.17739502	71102.5	0.001988773	94036	0.207029105	69783	0.051651533	77389	0.764535565	81617	0	32687.5
Trpm8	Ntrk2	Gnas	Ptgdr	0.177404453	66653.9	0.00198875	94037	0.223975186	66048	0.01396402	85694	0.820597052	54803	0	32687.5
Mrgprd	Mrgprd	Wnt5a	Ror2	0.177406075	50219.1	0.008147154	16182	0.435946997	32118	0.160954917	57176	0.690060253	112932	0	32687.5
Inhib-11	Rxfp1	Col6a6	Cd44	0.177413886	53018	0.024840106	2203	0.600857932	17642	0.117347831	64502	0.7362387	94038	0.036	86705
Calca/Oprk1	Inhib-11	Mdk	Lrp1	0.177428835	57403.9	0.004151774	42519	0.268431901	57178	0.427215067	26632	0.649550288	128003	0	32687.5
Calca/Adra2a	Mrgpra3	Gpi1	Ntrk1	0.177461056	52026.3	0.002923847	65109	0.280640907	54844	-0.02313333	94043	0.900387754	13448	0	32687.5
Excit-16	Mrgprd	Il1rapl1	Ptprs	0.177462981	54778.7	0.001380355	118985	0.268422037	57181	0.313964428	36983	0.870045549	28057	0	32687.5
Calca/Oprk1	Excit-01	Agrn	Atp1a3	0.177479927	56996.7	0.001988516	94045	0.231890119	64354	0.461910529	24027	0.790461737	69870	0	32687.5
Trpm8	Pvalb	Cntn1	Notch1	0.177489363	54705.1	0.00835115	15592	0.454124476	30065	-0.023145794	94046	0.819876332	55170	0.01	78652.5
Calca/Bmpr1b	Excit-16	Vegfa	Nrp1	0.1774988	68435	0.003077916	61450	0.210350582	69047	0.153992598	58259	0.811762495	59395	0.091	94024
Pvalb	Sst	Lman1	Mcfd2	0.177508237	62672.9	0.003210972	58506	0.2658132	57672	0.086104661	70451	0.736221112	94048	0	32687.5
Excit-05	Mrgprd	Lamb1	Itgav_Itgb8	0.177508514	60311.7	0.003823089	47333	0.361434725	41650	0.43017535	26401	0.564947857	153487	0	32687.5
Rxfp1	Calca/Sstr2	Nxph3	Nrxn2	0.177517674	59155.9	0.004135868	42718	0.288048683	53506	0.074359012	72819	0.736220862	94049	0	32687.5
Excit-01	Mrgpra3	App	Ngfr	0.177564867	62404.5	0.001988333	94054	0.190686663	73232	0.098464277	68016	0.921193425	6147	0.002	70573.5
Excit-05	Mrgprd	Bmp6	Acvr2a_Bmpr1a	0.177588218	48599.7	0.010550699	10625	0.396809572	36810	0.226607145	47370	0.683351675	115506	0	32687.5
Ntrk3/Calb1	Mrgprb4	Col4a2	Itga3_Itgb1	0.177593187	62246.7	0.003923084	45784	0.242799016	62190	0.055735551	76515	0.736199692	94057	0	32687.5
Calca/Oprk1	Pvalb	Arpc5	Ldlr	0.177593187	67554.9	0.002248088	84956	0.237860197	63169	-0.023187574	94057	0.869846811	28160	0.001	67432.5
Excit-05	Mrgprd	Bmp6	Acvr2b_Bmpr1a	0.177599607	50648.3	0.010289404	11068	0.382864245	38660	0.258849418	43288	0.650874284	127538	0	32687.5
Ntrk3/Calb1	Mrgpra3	Lamc1	Itga3_Itgb1	0.177602628	63670.9	0.003639628	50313	0.232856458	64159	0.052904389	77137	0.736197098	94058	0	32687.5
Inhib-11	Ntrk3/S100a16	Tnr	Itga9_Itgb1	0.177602628	75348.7	0.002039027	92225	0.103281072	94058	0.050557538	77648	0.767868771	80125	0	32687.5
Atf3	Calca/Smr2	Tgs1	Rxra	0.177610995	53983.7	0.007577275	18079	0.392299121	37377	0.160856496	57194	0.658837785	124581	0	32687.5
Excit-05	Mrgprd	Bmp6	Acvr1_Acvr2b	0.177610995	61970.5	0.006028866	25490	0.333260347	45899	0.208060351	50059	0.555557025	155717	0	32687.5
Excit-01	Ntrk3/Calb1	Nrxn1	Nlgn3	0.177632247	37565.7	0.001628126	108166.5	0.692038817	12518.5	1.082020185	3886.5	0.86525678	30569.5	0	32687.5
Trpm8	Atf3	Ptn	Sdc4	0.177640396	76443.1	0.00379933	47710	0.213788638	68273	-0.023195782	94062	0.737352882	93518	0.01	78652.5
Trpm8	Rxfp1	Ptn	Plxnb2	0.177640396	75619.2	0.003754313	48397	0.211558414	68782	-0.003196743	89505	0.736175646	94062	0.008	77350
Ntrk3/Calb1	Excit-10	Ptn	Ptprz1	0.177649839	77152.5	0.002378198	80660	0.103255616	94063	0.210510386	49697	0.791921836	69198	0.073	92144.5
Calca/Bmpr1b	Calca/Smr2	Pcsk9	Ldlr	0.177656556	59918.7	0.007422288	18659	0.352042184	43037	0.160836322	57198	0.586476568	148012	0	32687.5
Pvalb	Calca/Bmpr1b	Vegfa	Nrp1	0.177659282	78351.5	0.002809585	68050	0.16419087	79213	-0.023197852	94064	0.804694122	62951	0.04	87479.5
Ntrk3/S100a16	Mrgprd	Sirpa	Cd47	0.177667987	58078.1	0.001745895	103464.5	0.382280426	38738.5	0.220064148	48307.5	0.796019417	67192.5	0	32687.5
Th	Excit-10	Nampt	Insr	0.177668726	53081.1	0.003809274	47548	0.246638936	61417	0.390780875	29688	0.736165574	94065	0	32687.5
Inhib-11	Mrgpra3	Adam10	Tspan12	0.17767817	77894.7	0.002533371	75791	0.135606698	85829	0.218425959	48561	0.736165218	94066	0.029	85226.5
Sst	Calca/Sstr2	F8	Ldlr	0.177690731	61695.5	0.003734148	48746	0.309818144	49702	0.160820029	57201	0.67130888	120141	0	32687.5
Excit-05	Ntrk3/Calb1	Bmp6	Amhr2	0.177711204	49428.5	0.02908789	1573	0.565234051	20061	0.380524933	30575	0.523856879	162246	0	32687.5
Ntrk3/Calb1	Th	Qdpr	Dysf	0.17771595	71665.5	0.003182742	59133	0.266070257	57616	-0.023214135	94070	0.791300552	69476	0.009	78032.5
Th	Atf3	Shh	Gpc1	0.177724911	50498.3	0.006824684	21289	0.401748316	36179	0.160801421	57204	0.709533966	105132	0	32687.5
Ntrk2	Calca/Adra2a	Ptn	Plxnb2	0.177734843	55796.9	0.003753201	48419	0.330432792	46318	0.158929184	57488	0.736146873	94072	0	32687.5
Calca/Adra2a	Atf3	Lama4	Itga6_Itgb1	0.1777477	56400.3	0.004614041	36999	0.270208851	56837	0.160790104	57206	0.72618045	98272	0	32687.5
Excit-05	Mrgprd	Adam10	Cadm1	0.177759096	42713.7	0.001833411	99939	0.389904842	37712	0.484030404	22497	0.884100463	20733	0	32687.5
Ntrk3/S100a16	Inhib-11	Slit1	Robo1	0.177763185	75904.9	0.002753752	69525	0.14390738	83841	0.233887714	46401	0.736140792	94075	0.031	85682.5
Calca/Bmpr1b	Excit-08	Fstl5	Sdk2	0.177763185	83412.7	0.002548134	75372	0.103212086	94075	0.110729052	65750	0.746623996	89501	0.075	92365.5
Excit-05	Excit-08	Slit1	Gpc1	0.177763185	75566.8	0.001987707	94075	0.134528182	86072	0.401344831	28791	0.736410881	93945	0.005	74951
Excit-01	Mrgpra3	Lamc1	Itga7_Itgb1	0.177772633	60235.9	0.003678813	49704	0.189316989	73536	0.200705799	51176	0.736140615	94076	0	32687.5
Atf3	Excit-16	L1cam	Ptprz1	0.177772633	72774.5	0.001987701	94076	0.168659016	78149	0.162504026	56928	0.806013159	62295	0.003	72424.5
Calca/Oprk1	Ntrk2	Mdk	Itga6_Itgb1	0.177781888	59222.9	0.003932608	45648	0.353964862	42745	0.16078155	57209	0.677517537	117825	0	32687.5
Excit-05	Mrgprd	Timp2	Cd44	0.177781888	46476.7	0.001646576	107404	0.581949888	18874	0.203834276	50707	0.880163852	22711	0	32687.5
Ntrk2	Ntrk3/S100a16	Lman1	Mcfd2	0.177791531	64522.9	0.003208093	58580	0.238365843	63061	0.067413215	74208	0.736133997	94078	0	32687.5
Ntrk3/S100a16	Mrgprd	Adam17	Itgb1	0.177800441	73440.1	0.002601347	73751	0.208025251	69573	0.002511106	88235	0.715025107	102954	0	32687.5
Ntrk2	Calca/Smr2	Adam10	Tspan12	0.17780098	84696.6	0.002741416	69862	0.159405635	80318	0.001568072	88411	0.743758002	90769	0.092	94123
Excit-05	Mrgprd	Fgf14	Fgfr1	0.17781608	43702.1	0.001386717	118670	0.563417999	20221	0.802098753	9088	0.8518008	37844	0	32687.5
Ntrk2	Rxfp1	Nlgn3	Nrxn2	0.17781988	75091.2	0.002636779	72777.5	0.159484275	80302.5	0.004023295	87908.5	0.847198988	40344.5	0.092	94123
Ntrk2	Ntrk2	Calr	Itgav	0.177829331	53519.7	0.002966509	64128	0.398523559	36576	0.28551139	40125	0.736122649	94082	0	32687.5
Mrgprd	Excit-05	Cntn2	Nrcam	0.177829331	74402.1	0.002047296	91920	0.103174063	94082	0.250882497	44294	0.819435227	55406	0.034	86308.5
Mrgprd	Mrgpra3	Mdk	Sdc3	0.177837577	49533.7	0.007003504	20491	0.44936615	30583	0.142253018	60186	0.713103144	103721	0	32687.5
Excit-01	Calca/Smr2	Lamc1	Itga7_Itgb1	0.177838782	58159.3	0.003678115	49716	0.206791116	69837	0.249230159	44473	0.736122182	94083	0	32687.5
Sst	Excit-05	Sorbs1	Insr	0.177838782	77821.6	0.00236499	81079	0.103173048	94083	0.281785245	40538	0.76799953	80071	0.084	93337
Calca/Bmpr1b	Excit-05	Fgf11	Fgfr2	0.177850277	57256.9	0.006377671	23487	0.268206926	57215	0.359044531	32517	0.612718164	140378	0	32687.5
Th	Mrgpra3	Dll3	Notch1	0.17785459	60907.9	0.009989819	11666	0.382578354	38693	0.123990646	63294	0.544238006	158199	0	32687.5
Ntrk3/S100a16	Ntrk3/Calb1	Gdf11	Actr2	0.177857685	84505.8	0.002766726	69197	0.14449667	83727	-0.023270919	94085	0.759092119	84094	0.067	91426
Calca/Oprk1	Ntrk3/S100a16	Bsg	Slc16a7	0.177857685	72868.5	0.001987433	94085	0.193411841	72601	-0.017503849	92789	0.785525725	72180	0	32687.5
Th	Inhib-11	Lpl	Lrp1	0.177861677	57915.3	0.004497442	38253	0.268194226	57216	0.41907741	27308	0.631887702	134112	0	32687.5
Mrgprd	Ntrk2	Rgmb	Neo1	0.177867137	62437.1	0.003371999	55178	0.29343455	52517	0.050254039	77717	0.736115475	94086	0	32687.5
Sst	Excit-05	Ccl25	Grm7	0.177869179	47939.9	0.00181742	100546	0.449360572	30585	0.581879267	16739	0.812279274	59142	0	32687.5
Excit-05	Mrgprb4	Efnb2	Ephb6	0.177930088	57116.5	0.005766472	27164	0.305138135	50520	0.278473842	40946	0.631423352	134265	0	32687.5
Th	Rxfp1	Efnb2	Epha4	0.177941491	56436.9	0.009094509	13567	0.401338802	36238	0.160660495	57223	0.605903801	142469	0	32687.5
Ntrk2	Excit-18	Sema5b	Plxna3	0.177941491	57637.1	0.006836757	21216	0.268165808	57223	0.258175741	43374	0.633206066	133685	0	32687.5
Excit-05	Rxfp1	Efna5	Epha4	0.177952225	50853.1	0.004281166	40823	0.252306382	60361	0.431574773	26299	0.736100451	94095	0	32687.5
Calca/Bmpr1b	Ntrk3/S100a16	Wnt5a	Mcam	0.177952895	54387.7	0.00513795	32019	0.322518809	47611	0.160651154	57224	0.716362841	102397	0	32687.5
Calca/Sstr2	Calca/Bmpr1b	Txlna	Stx1a	0.177961681	69865.7	0.003096049	61027	0.238257335	63091	0.122063821	63682	0.73609101	94096	0.001	67432.5
Atf3	Excit-01	Calca	Calcrl	0.177964004	62872.4	0.00998301	11684	0.552825954	21032	-0.238426137	134514	0.865216645	30591	0.539	116541
Pvalb	Ntrk3/S100a16	Col1a2	Itga3_Itgb1	0.1779643	54551.7	0.005574136	28538	0.307900697	50051	0.160648509	57225	0.71182509	104257	0	32687.5
Ntrk2	Calca/Smr2	Edil3	Itgav	0.177990052	62134.5	0.002552032	75251	0.254743769	59851	0.217069315	48784	0.736072552	94099	0	32687.5
Calca/Oprk1	Excit-10	Rtn4	Rtn4rl1	0.177998516	48615.5	0.001906888	97082	0.268143405	57228	0.298299163	38680	0.891259028	17400	0	32687.5
Calca/Sstr2	Excit-16	Sema3f	Nrp2_Plxna4	0.178008968	59680.7	0.003078586	61430	0.177196619	76232	0.344257489	33953	0.736057629	94101	0	32687.5
Rxfp1	Excit-05	Ptn	Ptprz1	0.178008968	81793.2	0.001986962	94101	0.10396205	93882	0.149808331	58921	0.776724729	76164	0.032	85898
Calca/Bmpr1b	Inhib-11	Cdh1	Cdh2	0.178018426	69905.3	0.001986959	94102	0.213163061	68420	0.369471167	31548	0.750010179	88024	0.001	67432.5
Th	Mrgpra3	Mdk	Sdc3	0.17802133	53017.7	0.005815424	26852	0.396907621	36799	0.160632197	57230	0.693717052	111520	0	32687.5
Calca/Adra2a	Ntrk3/S100a16	Ptn	Ptprz1	0.178025557	47674.5	0.001761623	102820	0.743120069	10304	0.710342743	11672	0.766113613	80889	0	32687.5
Ntrk3/Calb1	Calca/Bmpr1b	Lgi1	Adam22	0.178037345	73895.5	0.001986912	94104	0.151919728	81992	0.028707377	82344	0.847003715	40464	0.002	70573.5
Calca/Oprk1	Excit-10	Lgi1	Adam23	0.178046804	74643.8	0.002200693	86599	0.11252691	91626	0.174015002	55136	0.837324036	45735	0.092	94123
Inhib-11	Excit-01	Cntn2	Nrcam	0.178046804	67568.6	0.001986894	94105	0.128352221	87671	0.47911657	22826	0.817209129	56601	0.007	76640
Rxfp1	Excit-08	Nampt	Insr	0.178055554	56926.3	0.003272336	57233	0.310473174	49581	0.246983627	44745	0.721148561	100385	0	32687.5
Ntrk3/Calb1	Mrgpra3	Lrpap1	Lrp1	0.178056265	62801.7	0.001986847	94106	0.251622391	60495	0.131928458	61910	0.800977423	64810	0	32687.5
Ntrk3/S100a16	Mrgprd	Adam9	Itga6	0.17806534	72047.1	0.002731512	70140	0.226286327	65549	0.084365067	70779	0.668669845	121080	0	32687.5
Calca/Sstr2	Rxfp1	Ptn	Plxnb2	0.178065725	76259.9	0.003749325	48489	0.21095914	68921	-0.010247227	91130	0.736046534	94107	0.01	78652.5
Calca/Sstr2	Ntrk3/Calb1	Flt3l	Flt3	0.178066963	58217.5	0.011345898	9412	0.409565499	35202	0.160625084	57234	0.552062492	156552	0	32687.5
Rxfp1	Ntrk2	Nrxn2	Nlgn3	0.178075186	75091.2	0.002636779	72777.5	0.159484275	80302.5	0.004023295	87908.5	0.847198988	40344.5	0.092	94123
Trpm8	Excit-16	Nlgn2	Nrxn1	0.178075186	49932.7	0.00198683	94108.5	0.243960264	61951.5	0.226483639	47386.5	0.90022844	13529.5	0	32687.5
Rxfp1	Calca/Smr2	Adam10	Tspan12	0.178084648	84022	0.002707336	70789	0.155823227	81122	0.026780912	82795	0.742564141	91281	0.092	94123
Mrgpra3	Ntrk3/S100a16	Sptan1	Ptpra	0.178084648	66561.4	0.002364477	81102	0.215974022	67751	-0.023359081	94109	0.896986441	14894	0.005	74951
Excit-16	Trpm8	Nrxn1	Nlgn2	0.178084648	49932.7	0.00198683	94108.5	0.243960264	61951.5	0.226483639	47386.5	0.90022844	13529.5	0	32687.5
Inhib-11	Mrgprb4	Pnoc	Grm7	0.178111067	60284.7	0.009985883	11675	0.842934581	7051	-0.097056778	110281	0.853216745	37076	0.931	135340.5
Ntrk2	Calca/Oprk1	Angpt1	Itgb1	0.178122497	58951.5	0.006045358	25397	0.288610806	53410	-0.00178507	89150	0.736036526	94113	0	32687.5
Ntrk2	Excit-18	Sema3b	Nrp1_Plxna4	0.178124016	54202.9	0.003272081	57239	0.314380889	48959	0.540087187	19046	0.689649439	113083	0	32687.5
Ntrk2	Ntrk3/Calb1	Fam3c	Lamp1	0.178131961	77590	0.0019867	94114	0.140342556	84684	0.016615186	85087	0.834281313	47425	0.007	76640
Pvalb	Mrgprd	Fndc5	Itgav	0.178135428	58184.9	0.003272065	57240	0.469804057	28353	0.31742343	36643	0.626151713	136001	0	32687.5
Pvalb	Excit-19	Nrxn2	Nlgn3	0.178141425	78817.3	0.00198665	94115.5	0.126177451	88165.5	0.046910272	78439.5	0.827960993	50891.5	0.019	82474.5
Excit-19	Pvalb	Nlgn3	Nrxn2	0.178150889	78817.3	0.00198665	94115.5	0.126177451	88165.5	0.046910272	78439.5	0.827960993	50891.5	0.019	82474.5
Atf3	Excit-01	Adam10	Tspan5	0.178160354	75649.6	0.00201299	93144	0.133625783	86317	0.200833333	51148	0.82299403	53516	0.092	94123
Inhib-11	Trpm8	Rims2	Abca1	0.178160354	57698.7	0.001986646	94117	0.22138231	66617	0.283799265	40308	0.820657091	54764	0	32687.5
Excit-05	Mrgprb4	Bmp6	Acvr2a_Bmpr1a	0.178169668	45437.1	0.012060151	8514	0.432417194	32504	0.25716259	43514	0.697637955	109966	0	32687.5
Ntrk2	Atf3	Ptn	Plxnb2	0.178169819	56259.5	0.003748459	48498	0.330201319	46360	0.145677656	59634	0.736024082	94118	0	32687.5
Excit-05	Mrgprb4	Bmp6	Acvr2b_Bmpr1a	0.178181082	44318.9	0.014166908	6412	0.447368467	30794	0.310953754	37332	0.686279288	114369	0	32687.5
Calca/Sstr2	Ntrk3/Calb1	Wnt9a	Fzd1_Lrp6	0.178181082	53120.5	0.007413703	18687	0.540512549	22013	0.160576648	57244	0.62932669	134971	0	32687.5
Calca/Smr2	Calca/Adra2a	Adam10	Tspan14	0.17818875	80436.1	0.002348479	81595	0.158794332	80456	0.087673907	70141	0.736016442	94120	0.006	75868.5
Excit-05	Mrgprb4	Bmp6	Acvr1_Acvr2b	0.178192497	56100.3	0.008474618	15202	0.361386215	41659	0.23740698	45925	0.597102795	145028	0	32687.5
Atf3	Th	Calr	Itga3	0.178198216	72124.2	0.002804776	68166	0.195867785	72092	-0.023410915	94121	0.831552542	48892	0.008	77350
Excit-05	Mrgprb4	Sptbn2	Ptpra	0.178198216	80367.7	0.002052461	91725	0.103027151	94121	0.124044701	63283	0.809881074	60344	0.075	92365.5
Mrgprb4	Ntrk3/S100a16	Lgi3	Adam23	0.178201195	76722.5	0.000467727	166392	0.47829363	27490	0.419931878	27247	0.644488303	129796	0	32687.5
Calca/Oprk1	Calca/Adra2a	Gpi1	Amfr	0.178207683	56217.1	0.002571394	74662	0.258228399	59181	-0.023414552	94122	0.884749996	20433	0	32687.5
Trpm8	Excit-01	Ntrk3	Ptprs	0.178245553	70011.1	0.001986264	94126	0.107078208	93047	0.139559471	60645	0.901135384	13126	0.05	89111.5
Excit-08	Th	Cntn6	Notch1	0.178264478	47051.1	0.00554697	28739	0.449005538	30610	0.741857596	10737	0.636790096	132482	0	32687.5
Th	Trpm8	Gnai2	Igf1r	0.178273961	58546.7	0.001986196	94129	0.27473246	55958	-0.004331031	89735	0.885123849	20224	0	32687.5
Ntrk3/Calb1	Excit-19	Sptbn2	Ptpra	0.178302371	75833.2	0.002232743	85484	0.133146758	86432	0.1682801	56048	0.816278305	57079	0.092	94123
Excit-05	Mrgprb4	Adam10	Cadm1	0.178306671	51411.1	0.00166376	106710	0.274856023	55935	0.300483618	38436	0.87903228	23287	0	32687.5
Ntrk3/S100a16	Mrgprd	Sema5a	Plxna3	0.178330228	67355.7	0.001919155	96642	0.334406451	45715	0.397131392	29162	0.63654728	132572	0	32687.5
Excit-05	Mrgprb4	Gpc3	Lrp1	0.178352355	44303.9	0.006676025	21957	0.462209928	29166	0.365641547	31883	0.707846215	105826	0	32687.5
Mrgprb4	Calca/Oprk1	Vim	Cd44	0.178368677	50564.7	0.00198599	94139	0.517751744	23887	0.33229666	35169	0.796488366	66941	0	32687.5
Mrgprb4	Pvalb	Ptn	Sdc3	0.178378151	74554.9	0.002551525	75266	0.218777577	67148	-0.023463554	94140	0.827781464	50994	0.029	85226.5
Excit-19	Calca/Smr2	Adam10	Tspan17	0.178378151	51297.7	0.00198599	94140	0.227625136	65285	0.32944357	35457	0.86839108	28919	0	32687.5
Pvalb	Calca/Sstr2	App	Lrp6	0.178387625	69892.1	0.001985898	94141	0.173766549	76998	0.042500555	79374	0.869443572	28374	0.002	70573.5
Mrgpra3	Excit-18	Gnai2	Adora1	0.178409472	56824.9	0.001880273	98092	0.282992303	54395	0.160470372	57264	0.844811151	41686	0	32687.5
Excit-16	Excit-16	Cntn4	Aplp1	0.178416051	50487.5	0.001985738	94144	0.189705781	73443	0.520556356	20235	0.862792123	31928	0	32687.5
Mrgprb4	Ntrk2	Mdk	Itga6_Itgb1	0.178420897	62327.9	0.00347639	53200	0.334308852	45732	0.160463757	57265	0.663902157	122755	0	32687.5
Th	Excit-19	Gnai2	Igf1r	0.178420897	50166.5	0.001942232	95786	0.267989581	57265	0.250912267	44291	0.883980962	20803	0	32687.5
Inhib-11	Atf3	Vegfa	Itgb1	0.178425527	54728.5	0.001985698	94145	0.373749794	39913	0.373645087	31193	0.777698668	75704	0	32687.5
Calca/Bmpr1b	Ntrk3/Calb1	Fgf18	Fgfr2	0.178432322	51029.5	0.007075526	20160	0.39259709	37352	0.160461227	57266	0.703236023	107682	0	32687.5
Inhib-11	Pvalb	Gpc3	Cd81	0.178435003	55715.7	0.004997105	33291	0.266755234	57481	0.137779403	60973	0.735949401	94146	0	32687.5
Excit-05	Inhib-11	Agrn	Dag1	0.178453957	70709.8	0.002808481	68072	0.145069834	83582	0.435973729	25967	0.735945399	94148	0.017	81780
Excit-05	Ntrk2	Sema6a	Plxna4	0.178453957	84719.5	0.002191447	86907	0.102884743	94148	-0.015885896	92419	0.809506284	60536	0.053	89587.5
Pvalb	Mrgpra3	Psap	Gpr37	0.178454405	57900.7	0.001423699	117051	0.448896718	30622	0.489129863	22154	0.752517751	86989	0	32687.5
Pvalb	Pvalb	Ltbp3	Itgb5	0.178455174	57809.1	0.009842365	11950	0.356645427	42328	0.16045374	57268	0.597813743	144812	0	32687.5
Ntrk3/S100a16	Mrgprd	Sema5a	Plxna1	0.178462667	58257.9	0.002667927	71890	0.354478776	42657	0.37626272	30943	0.689575262	113112	0	32687.5
Excit-16	Calca/Oprk1	Ncan	Cdh2	0.178463434	74906.6	0.003524691	52289	0.172795974	77206	0.090943877	69479	0.735943515	94149	0.016	81410
Calca/Adra2a	Th	Gpi1	Amfr	0.178463434	56860.1	0.002537695	75663	0.248571238	61057	-0.023501596	94149	0.884075715	20744	0	32687.5
Inhib-11	Atf3	Vegfa	Ret	0.17848239	59362.1	0.001985592	94151	0.319080696	48178	0.217161257	48768	0.783651823	73026	0	32687.5
Ntrk2	Ntrk3/Calb1	Lamc2	Itga6_Itgb1	0.178510345	62853.9	0.009978628	11689	0.328469909	46617	0.086920131	70298	0.56708112	152978	0	32687.5
Calca/Adra2a	Mrgpra3	Tgfb1	Itgb1	0.178520308	59791.9	0.003617617	50703	0.290526368	53058	0.096766073	68356	0.735935219	94155	0	32687.5
Calca/Smr2	Excit-10	App	Dcc	0.178539269	67470.5	0.002329102	82226	0.102828257	94157	0.115968492	64737	0.916119606	7715	0.046	88517.5
Pvalb	Th	Apoe	Vldlr	0.17854875	68906.3	0.002754525	69497	0.247073109	61342	-0.023534439	94158	0.752847996	86847	0	32687.5
Excit-19	Inhib-11	Lrpap1	Lrp1	0.17854875	71563.4	0.002318248	82577	0.116463276	90595	0.367035688	31757	0.812988364	58765	0.092	94123
Rxfp1	Calca/Bmpr1b	Timp2	Itgb1	0.178558232	61895.7	0.002464804	77918	0.251655812	60484	-0.023550485	94159	0.910778244	9485	0.001	67432.5
Trpm8	Rxfp1	Sparc	Fgfr1	0.178558232	86945.2	0.002188152	87035	0.102823901	94159	-0.012728263	91732	0.794285458	68044	0.088	93756
Mrgprb4	Ntrk3/S100a16	Grn	Tnfrsf1a	0.178565251	54638.7	0.007388134	18798	0.448851526	30629	0.128078511	62570	0.648249069	128509	0	32687.5
Calca/Bmpr1b	Calca/Bmpr1b	Kitl	Lrrn3	0.178569466	62587.1	0.003800054	47698	0.267876803	57278	0.17107955	55598	0.672572768	119674	0	32687.5
Calca/Smr2	Ntrk3/Calb1	Fabp5	Rxra	0.178586679	55018.3	0.003980019	44987	0.333034709	45925	0.159976661	57330	0.735921793	94162	0	32687.5
Excit-08	Th	Lamc1	Itga3_Itgb1	0.178596162	59562.9	0.003629212	50513	0.222659212	66331	0.180693648	54120	0.735918708	94163	0	32687.5
Inhib-11	Mrgprd	Col4a2	Itgav_Itgb8	0.178596929	51939.9	0.005302951	30631	0.487483504	26627	0.51276514	20687	0.582458443	149067	0	32687.5
Calca/Sstr2	Calca/Oprk1	Vegfa	Gpc1	0.178605645	74551.3	0.003236257	57996	0.204362341	70349	0.026667093	82815	0.735916424	94164	0.001	67432.5
Excit-05	Excit-16	Efnb2	Grm1	0.178624614	39791.3	0.008171879	16104	0.385025599	38358	0.564346684	17641	0.735915078	94166	0	32687.5
Calca/Bmpr1b	Ntrk3/S100a16	Gnai2	Oprd1	0.178638065	58816.9	0.004255029	41155	0.287531358	53600	0.160321224	57284	0.69912299	109358	0	32687.5
Inhib-11	Ntrk3/Calb1	Igf1	Igf1r	0.178643583	62128.2	0.00806112	16450	0.368909634	40594	0.057386035	76161	0.760714133	83313	0.092	94123
Calca/Adra2a	Excit-08	Olfm2	Robo2	0.178643583	52580.5	0.001985106	94168	0.345220857	44039	0.468552101	23566	0.793450849	68442	0	32687.5
Pvalb	Calca/Oprk1	Serpinf1	Plxdc2	0.178653069	83086.8	0.002824304	67637	0.144873482	83630	0.024491342	83293	0.735912986	94169	0.036	86705
Ntrk3/S100a16	Excit-05	Fgf18	Fgfr2	0.178660936	54926.1	0.005179266	31685	0.267842287	57286	0.362100049	32245	0.669686206	120727	0	32687.5
Inhib-11	Atf3	Lamc1	Itga6_Itgb1	0.178662555	54223.1	0.004114447	43019	0.259200783	58970	0.267172875	42269	0.735909515	94170	0	32687.5
Trpm8	Calca/Adra2a	Gnai2	Unc5b	0.178672041	74339.5	0.0024108	79619	0.189072091	73583	-0.012304457	91637	0.735907792	94171	0	32687.5
Calca/Sstr2	Ntrk2	Slit1	Robo1	0.178719479	78293.8	0.002746812	69730	0.205711176	70069	0.035596563	80854	0.735895653	94176	0.007	76640
Ntrk3/Calb1	Atf3	Sema6a	Plxna4	0.178719479	79538.7	0.001984807	94176	0.108415866	92723	0.13942036	60674	0.801752744	64438	0.031	85682.5
Inhib-11	Calca/Oprk1	App	Notch2	0.178747947	78099.7	0.002376824	80714	0.122420228	89028	0.26006008	43129	0.735887717	94179	0.022	83448.5
Excit-05	Calca/Adra2a	Bmp6	Acvr2a_Bmpr1a	0.178775319	44111.9	0.012297162	8233	0.435628034	32151	0.301178249	38345	0.699686624	109143	0	32687.5
Excit-18	Calca/Adra2a	Col4a2	Itga3_Itgb1	0.178776418	54166.3	0.003910175	45980	0.292379034	52717	0.242870897	45265	0.735879528	94182	0	32687.5
Calca/Bmpr1b	Ntrk3/Calb1	Cntn1	Ptprz1	0.178776418	59303.9	0.001984634	94182	0.230638539	64624	0.176059809	54794	0.829205791	50232	0	32687.5
Ntrk3/Calb1	Ntrk2	Fbn1	Itgb1	0.178785909	59425.5	0.002405769	79736	0.384043399	38494	0.195219102	52027	0.73587946	94183	0	32687.5
Excit-05	Calca/Adra2a	Bmp6	Acvr2b_Bmpr1a	0.17878676	45615.5	0.01277715	7687	0.439094333	31753	0.311867228	37222	0.67505897	118728	0	32687.5
Mrgprd	Pvalb	Psap	Sort1	0.17878676	55535.9	0.003405444	54560	0.267765544	57297	-0.086199287	108055	0.875486719	25080	0	32687.5
Excit-05	Calca/Adra2a	Bmp6	Acvr1_Acvr2b	0.178798201	56236.1	0.007942429	16847	0.371823886	40171	0.251389776	44217	0.589277551	147258	0	32687.5
Excit-08	Mrgprd	Lamc1	Itga3_Itgb1	0.178804893	62533.9	0.003627694	50542	0.178314674	75950	0.147666835	59305	0.735878048	94185	0	32687.5
Ntrk3/Calb1	Excit-05	Gnas	Adcy9	0.178804893	68685.2	0.001984597	94185	0.140133147	84744	0.112931129	65342	0.880517098	22515	0.007	76640
Calca/Sstr2	Th	App	Ptger2	0.178814385	51547.9	0.00626002	24133	0.348816874	43486	0.124213056	63247	0.735874853	94186	0	32687.5
Calca/Sstr2	Th	Col6a2	Itga3_Itgb1	0.178842865	49887.3	0.007741311	17519	0.38132622	38872	0.108554324	66169	0.735871269	94189	0	32687.5
Ntrk2	Excit-16	Wnt5a	Ror1	0.178843973	61172.9	0.007373384	18863	0.26773721	57302	0.30982948	37444	0.537827255	159568	0	32687.5
Inhib-11	Calca/Adra2a	Npy	Npy1r	0.178859968	41270.5	0.031805869	1331	0.589541313	18388	0.348535418	33519	0.670504409	120427	0	32687.5
Calca/Bmpr1b	Calca/Sstr2	Tgfb1	Itgb5	0.178878307	58596.7	0.01482249	5881	0.41647101	34357	0.16016065	57305	0.521042972	162753	0	32687.5
Pvalb	Calca/Smr2	Lrrc4b	Ptprs	0.178890339	66097.3	0.001984456	94194	0.244253335	61888	0.155468322	58040	0.759986083	83677	0	32687.5
Calca/Oprk1	Excit-19	Efna5	Ephb2	0.178899835	68555.5	0.003216374	58400	0.264837546	57860	0.073636131	72962	0.811895088	59337	0.093	94218.5
Excit-16	Ntrk2	Cntn2	Nrp1	0.178899835	49975.1	0.001984438	94195	0.262734546	58289	0.419032616	27315	0.852667469	37389	0	32687.5
Mrgprb4	Calca/Bmpr1b	Adam9	Itgb1	0.178918829	77582.9	0.002097391	90119	0.165496782	78925	-0.023744841	94197	0.825387875	52249	0.003	72424.5
Excit-18	Rxfp1	App	Rpsa	0.178928326	58520.1	0.001984343	94198	0.144650732	83684	0.320661535	36331	0.938237752	2519	0.006	75868.5
Excit-08	Calca/Bmpr1b	Lamc1	Itga3_Itgb1	0.178947322	61150.5	0.003626085	50564	0.180757191	75424	0.189299177	52877	0.735834944	94200	0	32687.5
Excit-18	Excit-05	Sorbs1	Insr	0.178966319	75090.2	0.002361102	81210	0.102636353	94202	0.404978499	28481	0.76785294	80132	0.067	91426
Ntrk3/S100a16	Mrgprd	Col4a1	Itga3_Itgb1	0.178992396	84584.3	0.002561082	74979	0.093001333	96676	-0.049531238	99931	0.675283272	118648	0	32687.5
Calca/Sstr2	Mrgprd	Col6a2	Itga3_Itgb1	0.178994818	52465.7	0.007738073	17529	0.336981682	45330	0.075527511	72577	0.735830604	94205	0	32687.5
Sst	Ntrk2	Grn	Tnfrsf1a	0.17902714	58680.7	0.006198348	24484	0.348740872	43498	0.160039273	57318	0.627978775	135416	0	32687.5
Rxfp1	Excit-01	Penk	Oprm1	0.179040763	50004.3	0.005298404	30659	0.234858651	63798	0.582607419	16701	0.706986275	106176	0	32687.5
Excit-01	Excit-08	Lamb1	Dag1	0.179051827	42814.3	0.005217296	31371	0.373584864	39934	0.600195112	15868	0.735811636	94211	0	32687.5
Calca/Smr2	Sst	Txlna	Stx1a	0.179070833	64071.1	0.003086998	61245	0.221867792	66507	0.110974497	65703	0.735806532	94213	0	32687.5
Atf3	Mrgprb4	Timp2	Itgb1	0.179070833	51471.1	0.00265481	72263	0.309872368	49692	-0.023786694	94213	0.913749833	8500	0	32687.5
Mrgprb4	Calca/Oprk1	Agt	Adra2a	0.179072952	55984.9	0.021471164	2968	0.614939397	16746	0.160014607	57322	0.477132775	170201	0	32687.5
Excit-08	Th	Lamc1	Itga6_Itgb1	0.179089841	52936.5	0.004110052	43067	0.339648377	44887	0.209652235	49826	0.735805647	94215	0	32687.5
Mrgprb4	Excit-05	Apoe	Lrp1	0.179089841	73617.7	0.002401454	79887	0.115669953	90820	0.145783662	59611	0.841374076	43552	0.093	94218.5
Rxfp1	Excit-08	Apoe	Sorl1	0.179089841	55444.9	0.001983939	94215	0.172391412	77314	0.56380308	17671	0.884398041	20592	0.001	67432.5
Trpm8	Calca/Sstr2	Col4a4	Cd47	0.179099345	56571.1	0.008419223	15385	0.38956508	37758	-0.023807616	94216	0.804459382	63072	0.003	72424.5
Excit-19	Calca/Adra2a	Bmp3	Acvr1b_Acvr2a	0.179107317	56249.9	0.009252806	13216	0.353782506	42782	0.159995023	57325	0.62852143	135239	0	32687.5
Ntrk2	Th	Vegfa	Nrp2	0.179127861	73493.1	0.003480318	53136	0.216946918	67554	0.030422485	81983	0.73578812	94219	0.002	70573.5
Calca/Sstr2	Calca/Bmpr1b	Col6a2	Itga3_Itgb1	0.179137368	50784.5	0.007734642	17542	0.339424199	44932	0.117159854	64541	0.735787496	94220	0	32687.5
Calca/Oprk1	Ntrk3/Calb1	Ptn	Ptprz1	0.179175396	82717.1	0.001983845	94224	0.162771936	79565	-0.01029281	91143	0.776588606	76229	0.003	72424.5
Ntrk2	Mrgprd	Adam9	Itga6	0.179176059	61424.5	0.003268323	57331	0.33152961	46152	0.160131616	57309	0.688236135	113643	0	32687.5
Calca/Adra2a	Calca/Oprk1	Apoa2	Ldlr	0.179210437	49291.5	0.008777344	14369	0.476558201	27670	0.159959296	57334	0.686213197	114397	0	32687.5
Excit-05	Ntrk3/Calb1	Nrxn1	Nlgn3	0.179210437	48892.5	0.001335708	121078.5	0.399784875	36444.5	0.572791435	17221.5	0.853293713	37030.5	0	32687.5
Rxfp1	Calca/Adra2a	Txlna	Stx1a	0.179213431	60527.3	0.00308622	61259	0.276005735	55716	0.150905693	58746	0.735782048	94228	0	32687.5
Excit-05	Ntrk3/Calb1	Cntn2	Cntn1	0.179221898	48792.9	0.001453801	115744	0.337752435	45200	0.527369994	19807	0.865358235	30526	0	32687.5
Ntrk3/Calb1	Atf3	Lman1	Mcfd2	0.179241962	73413.9	0.00319607	58841	0.222234168	66430	0.038915373	80135	0.735769174	94231	0.001	67432.5
Pvalb	Inhib-11	Alcam	Chl1	0.179241962	67822.9	0.00198358	94231	0.169436102	77981	0.150219228	58858	0.880866621	22362	0.031	85682.5
Excit-16	Ntrk3/S100a16	Efna5	Epha6	0.179256282	55067.1	0.001779681	102087	0.267502966	57338	0.324008939	36010	0.834623409	47213	0	32687.5
Pvalb	Ntrk2	Cntn1	Notch1	0.179289521	64009.5	0.003124903	60380	0.264479236	57939	0.064239418	74805	0.735753326	94236	0	32687.5
Atf3	Sst	Calr	Itga3	0.179289521	66571.5	0.003071287	61593	0.232862674	64158	-0.023890327	94236	0.837814657	45438	0.001	67432.5
Calca/Sstr2	Calca/Sstr2	Txlna	Stx1a	0.17933709	71419.5	0.003085088	61281	0.236465548	63472	0.084905913	70671	0.735746383	94241	0.001	67432.5
Calca/Smr2	Excit-08	Vcl	Alk	0.179365636	76623.9	0.002843635	67144	0.102472364	94244	0.256526931	43593	0.749774899	88122	0.056	90016.5
Calca/Oprk1	Ntrk2	Sema3b	Nrp2_Plxna4	0.179405334	58416.9	0.004173973	42217	0.35122324	43163	0.159801211	57351	0.68032447	116666	0	32687.5
Excit-18	Rxfp1	Nrg2	Lrrtm2	0.179413221	50313.1	0.003906765	46042	0.279597618	55044	0.468800337	23543	0.735732865	94249	0	32687.5
Th	Ntrk3/Calb1	Wnt5a	Mcam	0.179421709	58637.1	0.002705918	70843	0.454631916	30001	0.379278765	30683	0.647001451	128971	0	32687.5
Atf3	Calca/Bmpr1b	Txlna	Stx1a	0.179422739	64180.3	0.003084627	61291	0.237346799	63263	0.091307329	69410	0.735731839	94250	0	32687.5
Atf3	Inhib-11	Rims1	Cacna1c	0.179428272	52570.5	0.001760076	102895	0.269348548	56994	0.159788511	57353	0.901597052	12923	0	32687.5
Excit-05	Ntrk3/Calb1	Lamb1	Itgav_Itgb8	0.179439742	48873.7	0.006680155	21940	0.434936352	32221	0.470993662	23407	0.631884237	134113	0	32687.5
Calca/Smr2	Calca/Bmpr1b	Hgf	Nrp1	0.179451296	72549.4	0.00555594	28667	0.236146373	63551	-0.023989784	94253	0.749090251	88430	0.042	87846
Mrgpra3	Calca/Bmpr1b	Apoe	Abca1	0.179451296	78809.1	0.001983044	94253	0.120149988	89617	0.029772615	82113	0.818977699	55638	0.003	72424.5
Ntrk3/S100a16	Atf3	Slitrk1	Ptprs	0.179460816	69607.8	0.004207962	41806	0.229762208	64806	-0.023998449	94254	0.818587122	55858	0.066	91315
Ntrk2	Atf3	Efnb2	Ephb6	0.179462684	62527.3	0.00434223	40097	0.389973434	37695	0.159769523	57356	0.597844452	144801	0	32687.5
Ntrk2	Excit-18	Grn	Sort1	0.179462684	54394.3	0.003729619	48821	0.267415085	57356	0.416546157	27546	0.708503806	105561	0	32687.5
Excit-10	Ntrk3/Calb1	Olfm2	Robo2	0.179470337	52738.7	0.004415418	39192	0.233643076	64021	0.408183515	28196	0.851392957	38066	0.093	94218.5
Excit-10	Mrgpra3	App	Aplp1	0.179479857	63421.7	0.002076567	90851	0.11512063	90965	0.348826849	33484	0.916536665	7590	0.093	94218.5
Excit-19	Atf3	App	Ncstn	0.1794989	72786.3	0.002020333	92866	0.103258396	94062	0.231863921	46666	0.855049127	36119	0.093	94218.5
Calca/Smr2	Ntrk2	Apoe	Lrp6	0.179508422	63567.3	0.002553201	75218	0.208824215	69400	-0.024008936	94259	0.836310348	46272	0	32687.5
Ntrk3/S100a16	Mrgprd	Lamb1	Itga6_Itgb1	0.179522078	113218.7	0.000836793	146544	0.005328616	118894	-0.125267029	115815	0.570277864	152153	0	32687.5
Calca/Adra2a	Ntrk3/Calb1	Pomc	Oprl1	0.179531521	59248.5	0.009465322	12758	0.394216532	37138	0.159728782	57362	0.55311985	156297	0	32687.5
Calca/Bmpr1b	Excit-16	F8	Lrp1	0.179531521	57155.5	0.004861583	34495	0.267382261	57362	0.400249937	28891	0.637190585	132342	0	32687.5
Sst	Calca/Adra2a	Mdk	Ncl	0.17953699	67147.6	0.005183394	31643	0.294674316	52303	0.055755371	76508	0.735694185	94262	0.015	81022
Mrgprb4	Ntrk3/S100a16	Lrpap1	Ldlr	0.179556037	71779.7	0.002214394	86100	0.226165901	65573	-0.024022937	94264	0.84934481	39143	0.004	73818.5
Ntrk2	Ntrk3/Calb1	Fgf1	Tgfbr3	0.179556037	57034.1	0.001982811	94264	0.376145658	39543	0.175014833	54979	0.803250954	63697	0	32687.5
Excit-05	Ntrk3/Calb1	Bmp6	Acvr2a_Bmpr1a	0.179565947	46205.7	0.01146001	9254	0.418003728	34187	0.262821898	42805	0.692227459	112095	0	32687.5
Trpm8	Excit-18	Cdh1	Ptprm	0.179575086	43928.7	0.003150423	59817	0.503758045	25086	0.854143121	7787	0.735686272	94266	0	32687.5
Calca/Adra2a	Ntrk3/Calb1	Pomc	Pth1r	0.1795889	59361.5	0.008778855	14361	0.391069533	37541	0.159678442	57367	0.559340262	154851	0	32687.5
Excit-05	Excit-05	Adam10	Nrcam	0.179594137	70800.3	0.001982769	94268	0.11028349	92246	0.522083601	20142	0.800883064	64871	0.019	82474.5
Ntrk2	Calca/Oprk1	Efna1	Epha8	0.179596016	59531.7	0.009954705	11727	0.375037289	39689	0.135676514	61346	0.570026508	152209	0	32687.5
Calca/Adra2a	Ntrk3/S100a16	Sema4d	Plxnb2	0.179600377	57741.1	0.003266697	57368	0.475698086	27757	0.303037117	38149	0.636037929	132744	0	32687.5
Calca/Smr2	Pvalb	Gnas	Adora1	0.179603663	68335.7	0.0020507	91791	0.193953074	72494	-0.024034863	94269	0.895176484	15692	0.001	67432.5
Calca/Bmpr1b	Calca/Sstr2	Pcsk9	Ldlr	0.179611855	57583.1	0.008034534	16532	0.403263809	35992	0.159668909	57369	0.59605382	145335	0	32687.5
Excit-05	Ntrk3/Calb1	Tgfb2	Acvr1b_Tgfbr2	0.179611855	58544.5	0.006196272	24495	0.305761608	50411	0.309239009	37515	0.587992173	147614	0	32687.5
Atf3	Atf3	Fam3c	Lamp1	0.179622716	74963.8	0.002266773	84289	0.176821881	76332	-0.024053105	94271	0.843198268	42577	0.008	77350
Excit-05	Ntrk3/Calb1	Tgfb2	Tgfbr1_Tgfbr2	0.179623333	56775.5	0.007506323	18343	0.327036998	46837	0.322596377	36144	0.579536649	149866	0	32687.5
Excit-05	Ntrk3/Calb1	Tgfb2	Acvr1_Tgfbr1_Tgfbr2	0.179634812	59360.7	0.005510717	29021	0.293240958	52560	0.293569728	39205	0.602991769	143330	0	32687.5
Excit-05	Ntrk3/Calb1	Tgfb2	Acvr1_Tgfbr2	0.179646291	60102.7	0.005161243	31830	0.288071136	53502	0.28952694	39655	0.604678067	142839	0	32687.5
Ntrk3/S100a16	Mrgprd	Lamb1	Itga3_Itgb1	0.179654491	116317.1	0.000774421	149962	-0.026058673	126488	-0.158296186	121739	0.576164193	150709	0	32687.5
Ntrk2	Calca/Bmpr1b	Ptn	Plxnb2	0.179669251	59103.7	0.003266273	57374	0.306662606	50245	0.172097254	55417	0.722431988	99795	0	32687.5
Ntrk3/S100a16	Pvalb	App	Aplp1	0.179670355	72761	0.00209703	90130	0.13807657	85236	-0.024069338	94276	0.916910968	7458	0.036	86705
Calca/Bmpr1b	Ntrk2	Fam3c	Lifr	0.179689414	60868.5	0.002550107	75313	0.238495716	63037	-0.024073673	94278	0.849565722	39027	0	32687.5
Th	Excit-01	Bmp15	Actr2	0.17971046	87460.4	0.009953348	11731	0.993656905	3840	-0.253141085	136619	0.679135157	117151	1	167961
Sst	Excit-01	Efna5	Epha7	0.179727536	61764.4	0.003635586	50397	0.28636774	53803	0.207422855	50171	0.81029422	60146	0.094	94305
Calca/Smr2	Pvalb	Actr2	Ldlr	0.179727536	72153.3	0.001982191	94282	0.155159014	81269	0.03954872	80006	0.863833811	31391	0.004	73818.5
Calca/Adra2a	Excit-08	Sema3f	Nrp2_Plxna4	0.179737068	57671.3	0.003065563	61738	0.193474946	72592	0.422110503	27056	0.735645617	94283	0	32687.5
Atf3	Calca/Bmpr1b	Nptx2	Nptxr	0.179737068	81605.4	0.002354346	81409	0.14181163	84320	-0.024105202	94283	0.795551103	67409	0.014	80606
Trpm8	Excit-01	Mdk	Sdc2	0.179761111	57565.7	0.005263314	30937	0.267229521	57382	0.412883852	27822	0.616958052	139000	0	32687.5
Calca/Adra2a	Excit-19	Wnt9a	Fzd3_Lrp6	0.179772596	57867.7	0.006155571	24736	0.340344324	44778	0.159608426	57383	0.644624328	129754	0	32687.5
Ntrk3/Calb1	Excit-18	Sptan1	Ptpra	0.179772596	51896.5	0.001601711	109325	0.267229413	57383	0.323414491	36072	0.877550729	24015	0	32687.5
Calca/Bmpr1b	Atf3	Arf1	Pld2	0.179784082	56687.1	0.00408296	43434	0.326585924	46914	0.159604173	57384	0.714885226	103016	0	32687.5
Ntrk3/S100a16	Excit-18	Gstm7	Ryr2	0.179784082	57218.5	0.003448277	53741	0.267228445	57384	0.537019642	19233	0.66313404	123047	0	32687.5
Calca/Oprk1	Excit-16	Efna5	Ephb2	0.179784732	63208.2	0.003209097	58549	0.263536754	58127	0.239922838	45639	0.811722057	59421	0.094	94305
Ntrk3/S100a16	Mrgprd	Lamb1	Itga7_Itgb1	0.179786902	112677.5	0.00082081	147374	0.011301215	117389	-0.130011214	116693	0.581878412	149244	0	32687.5
Excit-19	Calca/Adra2a	Cntn1	Ptprz1	0.179794266	84002.5	0.001981838	94289	0.10289932	94146	-0.022108128	93814	0.829105911	50284	0.04	87479.5
Excit-05	Ntrk3/Calb1	Rims1	Cacna1c	0.179795567	59749.1	0.000805126	148276	0.444826907	31076	0.182859174	53815	0.861050197	32891	0	32687.5
Rxfp1	Excit-01	Cdh1	Ptprm	0.1798038	67959.5	0.003148373	59860	0.303205254	50869	0.193302531	52304	0.735622972	94290	0.019	82474.5
Excit-05	Ntrk3/Calb1	Fbn1	Itgb6	0.179807054	57895.9	0.010370614	10918	0.314795287	48901	0.362410241	32210	0.510394563	164763	0	32687.5
Rxfp1	Calca/Smr2	Tnfsf12	Tnfrsf12a	0.179818541	58317.1	0.008597993	14852	0.388895481	37843	0.159585682	57387	0.583391223	148816	0	32687.5
Calca/Oprk1	Mrgprb4	Bsg	Slc16a7	0.179851479	72846.7	0.00198174	94295	0.192997756	72716	-0.014968671	92233	0.785284003	72302	0	32687.5
Excit-08	Inhib-11	Sema6b	Plxna2	0.179861015	51997.1	0.004392599	39455	0.265565977	57723	0.325685013	35824	0.735616261	94296	0	32687.5
Calca/Oprk1	Calca/Bmpr1b	Rtn4	Tnfrsf19	0.179870553	65429.9	0.002108681	89727	0.31752254	48445	0.131468791	61993	0.735616135	94297	0	32687.5
Rxfp1	Mrgprd	Agrn	Atp1a3	0.179889628	70129.6	0.003371637	55188	0.229828518	64788	-0.024162641	94299	0.830857346	49277	0.038	87096
Mrgprb4	Mrgprb4	Ptn	Sdc3	0.179899167	54113.3	0.003176463	59271	0.362232638	41534	-0.024163061	94300	0.842841423	42774	0	32687.5
Calca/Sstr2	Sst	Adam10	Cadm1	0.179918245	65855.5	0.002376445	80727	0.220483595	66810	-0.024195836	94302	0.896744155	15014	0.003	72424.5
Ntrk3/Calb1	Atf3	Fgf1	Fgfr2	0.179918245	55520.5	0.001981563	94302	0.335378616	45583	0.272492752	41618	0.803775324	63412	0	32687.5
Calca/Sstr2	Mrgprb4	Gal	Grm7	0.179921946	50869.9	0.003265151	57396	0.59456257	18051	-0.242218604	135056	0.906173831	11159	0	32687.5
Calca/Oprk1	Calca/Adra2a	Adam10	Tspan14	0.179927785	84507.7	0.002338302	81946	0.156632327	80947	-0.011855517	91524	0.735594321	94303	0.004	73818.5
Calca/Bmpr1b	Atf3	Vegfa	Itgav	0.179933438	63489.3	0.004776533	35363	0.290341685	53091	0.159524617	57397	0.617214839	138908	0	32687.5
Mrgprb4	Ntrk3/Calb1	S100a4	Erbb3	0.17994493	56443.9	0.009988215	11671	0.457582884	29695	0.159524335	57398	0.575873791	150768	0	32687.5
Calca/Bmpr1b	Excit-08	Arf1	Insr	0.179946865	62089.9	0.001981453	94305	0.223865892	66066	0.148687365	59133	0.813975168	58258	0	32687.5
Excit-05	Calca/Bmpr1b	Efnb2	Ephb6	0.179967917	51144.5	0.007014824	20439	0.349804735	43341	0.354981455	32870	0.653918951	126385	0	32687.5
Ntrk3/Calb1	Excit-19	Fgf1	Fgfr1	0.179967917	57209.7	0.001826274	100204	0.267147833	57400	0.180119009	54187	0.845034423	41570	0	32687.5
Pvalb	Calca/Smr2	Lgi4	Adam22	0.179975489	66750.9	0.005800971	26943	0.273123309	56277	0.085649249	70544	0.735582676	94308	0.031	85682.5
Calca/Bmpr1b	Mrgpra3	Bmp1	Bmpr1a	0.179979411	50052.9	0.008347108	15603	0.39795785	36653	0.15950869	57401	0.70264165	107920	0	32687.5
Mrgprd	Ntrk3/Calb1	Sema4b	Dcbld2	0.179985031	53574.7	0.00474953	35630	0.331258809	46201	0.149090763	59046	0.735579669	94309	0	32687.5
Mrgprd	Excit-01	Efna2	Epha4	0.179990905	65714.1	0.005811255	26875	0.267138187	57402	0.296287764	38918	0.459129144	172688	0	32687.5
Calca/Oprk1	Mrgprd	Adam15	Itgb1	0.18001366	65791.1	0.00253674	75691	0.221356171	66625	-0.024223534	94312	0.811328588	59640	0	32687.5
Ntrk3/Calb1	Excit-19	Ptdss1	Scarb1	0.180013896	57844.5	0.004918344	34005	0.267131843	57404	0.235390724	46216	0.674580782	118910	0	32687.5
Ntrk3/S100a16	Mrgprd	Col4a2	Itga3_Itgb1	0.180051714	87168.3	0.002363744	81125	0.082979796	99250	-0.084042931	107577	0.684168067	115202	0	32687.5
Pvalb	Calca/Bmpr1b	Col3a1	Itga11_Itgb1	0.180057678	49279.7	0.01131619	9459	0.44805308	30723	0.146907118	59429	0.686953287	114100	0	32687.5
Th	Rxfp1	Lama2	Rpsa	0.180118663	65245.3	0.001980934	94323	0.270346392	56796	0.205717148	50404	0.740844687	92016	0	32687.5
Pvalb	Calca/Bmpr1b	Calr	Itgav	0.180128211	56551.9	0.002948505	64542	0.324831421	47193	0.253179902	44013	0.735530956	94324	0	32687.5
Calca/Adra2a	Calca/Bmpr1b	Kitl	Kit	0.18013776	44725.1	0.002745284	69764	0.699453514	12166	0.627848522	14683	0.735518064	94325	0	32687.5
Mrgpra3	Trpm8	Lin7c	Kcnj4	0.18014038	51883.1	0.009522769	12619	0.440910245	31543	0.159395379	57415	0.657267544	125151	0	32687.5
Excit-05	Calca/Bmpr1b	Lamb1	Itgav_Itgb8	0.180163384	52086.3	0.005656235	27925	0.403457532	35964	0.471653253	23361	0.612330113	140494	0	32687.5
Mrgprd	Mrgprb4	App	Rpsa	0.180166408	52815.7	0.002342982	81798	0.288228001	53475	-0.024320768	94328	0.942879721	1790	0	32687.5
Mrgprb4	Ntrk2	Pcsk9	Aplp2	0.180169108	46400.3	0.010167861	11295	0.486191627	26739	0.148109269	59232	0.717228883	102048	0	32687.5
Mrgprd	Excit-19	Apoa2	Lrp1	0.180174887	63733.5	0.003264365	57418	0.358961428	42018	0.522524697	20112	0.501269553	166432	0	32687.5
Ntrk3/Calb1	Calca/Sstr2	Adam9	Itga3	0.180175958	85326.2	0.002481654	77374	0.141077779	84505	0.011820419	86147	0.735509318	94329	0.025	84276
Calca/Adra2a	Excit-05	Serpinf1	Plxdc2	0.180185509	58343.5	0.002812591	67961	0.200894209	71077	0.440123876	25662	0.735508957	94330	0	32687.5
Calca/Sstr2	Ntrk3/Calb1	Timp3	Ddr1	0.18019506	60314.5	0.003422653	54246	0.272546905	56374	0.120643588	63934	0.735508893	94331	0	32687.5
Ntrk2	Calca/Sstr2	Tcn2	Cnr1	0.180197894	57497.7	0.008105176	16302	0.347596471	43652	0.159363305	57420	0.621805868	137427	0	32687.5
Trpm8	Excit-16	Nampt	Insr	0.180204611	54094.5	0.003783575	47942	0.248540116	61065	0.339614505	34446	0.735507657	94332	0	32687.5
Excit-05	Calca/Bmpr1b	Slit3	Robo1	0.180220903	57513.9	0.003929041	45703	0.297151266	51880	0.487842891	22252	0.62911487	135047	0	32687.5
Mrgprb4	Excit-16	Tgfb3	Tgfbr3	0.180232408	64158.3	0.003381326	54994	0.267047403	57423	0.467049791	23678	0.570947179	152009	0	32687.5
Mrgprb4	Calca/Oprk1	Rtn4	Rtn4r	0.180242821	64921.9	0.001980725	94336	0.262166997	58396	0.062832218	75078	0.802367919	64112	0	32687.5
Calca/Adra2a	Rxfp1	Ybx1	Notch1	0.180243914	58243.5	0.004173831	42221	0.317924325	48362	0.159350279	57424	0.696192328	110523	0	32687.5
Excit-05	Calca/Bmpr1b	Bmp6	Acvr2a_Bmpr1a	0.18025542	43700.9	0.012436214	8085	0.439854766	31658	0.31023429	37394	0.700866641	108680	0	32687.5
Atf3	Calca/Adra2a	Rspo1	Lrp6	0.180261928	65646.7	0.004103734	43147	0.302842045	50933	0.092196592	69242	0.735495705	94338	0.002	70573.5
Ntrk3/S100a16	Excit-10	Farp2	Plxna4	0.180283146	53354.3	0.002591682	74058	0.304109453	50717	0.707349776	11751	0.727782194	97558	0	32687.5
Sst	Pvalb	Gnai2	Adcy8	0.180289942	54637.1	0.00168671	105779	0.452291517	30263	0.229060834	47028	0.815556951	57428	0	32687.5
Rxfp1	Atf3	Apoe	Lrp8	0.180290592	51928.9	0.001980593	94341	0.238323586	63072	0.602188151	15781	0.822497005	53763	0	32687.5
Excit-18	Calca/Bmpr1b	Olfm2	Robo2	0.180300148	60052.2	0.004086902	43378	0.207858435	69607	0.194216304	52179	0.846435144	40792	0.094	94305
Excit-05	Calca/Bmpr1b	Copa	Ntrk1	0.18030145	54164.9	0.001548204	111645	0.323475119	47436	0.402940751	28668	0.828879569	50388	0	32687.5
Atf3	Inhib-11	Cd47	Sirpa	0.18031926	78890	0.002211942	86179.5	0.15617422	81032.5	-0.024387107	94344.5	0.814557552	57942.5	0.005	74951
Inhib-11	Atf3	Sirpa	Cd47	0.180328817	78890	0.002211942	86179.5	0.15617422	81032.5	-0.024387107	94344.5	0.814557552	57942.5	0.005	74951
Excit-08	Rxfp1	Ncam1	Cacna1c	0.180347931	43030.5	0.001980434	94347	0.29916611	51562	0.384240593	30247	0.920588604	6309	0	32687.5
Excit-01	Rxfp1	Col6a2	Cd44	0.180357489	68705.6	0.006454712	23105	0.294421997	52345	0.041563713	79577	0.73585562	94196	0.094	94305
Excit-01	Excit-19	Sema5a	Plxna1	0.180357489	59596.6	0.004179262	42140	0.219271754	67034	0.532047149	19510	0.735469184	94348	0.005	74951
Calca/Oprk1	Mrgprb4	Jam3	Itgb1	0.180357489	71393.3	0.001980403	94348	0.237290999	63277	0.018937685	84557	0.763436901	82097	0	32687.5
Ntrk3/S100a16	Rxfp1	Lgals3bp	Itgb1	0.180367047	72936.2	0.0037122	49111	0.25426176	59949	-0.009465942	90933	0.789553168	70294	0.095	94394
Rxfp1	Rxfp1	App	Rpsa	0.180367047	68186.1	0.002033353	92415	0.163756003	79320	-0.024405703	94349	0.938940898	2422	0.003	72424.5
Mrgprb4	Ntrk2	Wnt16	Fzd1_Lrp6	0.180376158	63682.7	0.01352414	6972	0.47288904	28050	0.039231565	80074	0.474321625	170630	0	32687.5
Atf3	Calca/Bmpr1b	App	Aplp1	0.180386165	63078.1	0.002368327	80990	0.221717009	66542	-0.024409225	94351	0.921429408	6075	0.001	67432.5
Trpm8	Calca/Adra2a	Frs3	Fgfr1	0.180395725	77270.6	0.002908813	65493	0.192044165	72924	0.046002647	78633	0.735464415	94352	0.005	74951
Mrgprb4	Th	Adam9	Itga3	0.180405285	87722.5	0.002480424	77414	0.136091898	85721	-0.014042857	92013	0.735461099	94353	0.05	89111.5
Ntrk3/S100a16	Inhib-11	Gnai2	Adcy9	0.180405285	78326.4	0.002342771	81802	0.110052898	92312	0.039951055	79933	0.842029287	43191	0.095	94394
Excit-01	Mrgpra3	App	Vldlr	0.180414845	59981.1	0.001980176	94354	0.179757031	75645	0.407353428	28262	0.792405843	68957	0	32687.5
Mrgprd	Mrgpra3	Ybx1	Notch1	0.180424406	50772.9	0.006143122	24817	0.394490418	37099	0.115131483	64906	0.735455492	94355	0	32687.5
Calca/Adra2a	Excit-16	L1cam	Ptprz1	0.180433967	72909.6	0.001980166	94356	0.165904728	78845	0.181941847	53947	0.805716055	62449	0.005	74951
Ntrk3/S100a16	Mrgprd	Lamc1	Itga6_Itgb1	0.18044891	92267.9	0.001892963	97602	0.07459388	101421	-0.06417683	103281	0.653992376	126348	0	32687.5
Excit-05	Calca/Bmpr1b	Fbn1	Itgb6	0.180462619	51391.3	0.015178757	5657	0.422195557	33674	0.390272448	29732	0.55775224	155206	0	32687.5
Calca/Bmpr1b	Ntrk3/S100a16	Vegfa	Itgav	0.180462619	64225.5	0.004629858	36834	0.285052909	54037	0.159240661	57443	0.613523839	140126	0	32687.5
Mrgpra3	Excit-05	Ptn	Ptprz1	0.180462653	86154.6	0.001980047	94359	0.102294064	94302	0.045696547	78701	0.77642229	76315	0.038	87096
Calca/Oprk1	Calca/Bmpr1b	Grn	Tnfrsf1a	0.180471767	51263.1	0.008889216	14075	0.447818266	30749	0.156786418	57836	0.669037162	120968	0	32687.5
Ntrk3/Calb1	Calca/Adra2a	Wnt5a	Fzd8	0.180474135	61115.9	0.01056632	10596	0.384195637	38474	0.159240373	57444	0.501553867	166378	0	32687.5
Mrgprd	Calca/Bmpr1b	Sema3c	Nrp2_Plxna3	0.180474135	60471.9	0.003263242	57444	0.329921575	46390	0.172087556	55419	0.696441023	110419	0	32687.5
Calca/Adra2a	Mrgpra3	L1cam	Ptprz1	0.180481779	72172.5	0.00249305	77029	0.212494996	68572	-0.024457496	94361	0.82311177	53468	0.001	67432.5
Inhib-11	Sst	Sema3e	Plxnd1	0.180487705	39759.5	0.00874151	14443	0.528995544	22967	0.378470791	30750	0.726902859	97950	0	32687.5
Ntrk3/Calb1	Ntrk3/Calb1	Hspa8	Ldlr	0.180491342	65834.5	0.002144367	88517	0.2101497	69083	-0.024462743	94362	0.90992478	9778	0.001	67432.5
Sst	Calca/Adra2a	Lin7c	Abca1	0.180500906	82515.6	0.002392141	80192	0.190931917	73177	0.020293072	84240	0.735446753	94363	0.014	80606
Calca/Bmpr1b	Ntrk3/Calb1	Gnai2	Lpar3	0.180500906	69878.7	0.001979965	94363	0.214970419	67993	0.086870797	70303	0.759194613	84047	0	32687.5
Excit-16	Calca/Oprk1	App	Tspan15	0.180508686	60011.4	0.003632192	50453	0.266915185	57447	0.244111967	45107	0.88536726	20104	0.794	126946
Inhib-11	Rxfp1	Cntn1	Nrcam	0.180520035	75375.4	0.001979934	94365	0.125436513	88337	0.014400029	85609	0.87100925	27544	0.015	81022
Pvalb	Trpm8	Fam3c	Lamp1	0.1805296	69780.5	0.001979918	94366	0.152345891	81899	-0.015716046	92390	0.834044766	47560	0	32687.5
Mrgprb4	Excit-08	Gnai2	Adora1	0.180539166	58584.5	0.001979909	94367	0.19856844	71531	0.177655613	54551	0.84816587	39786	0	32687.5
Calca/Smr2	Calca/Adra2a	Gdf11	Acvr1b_Acvr2a	0.180554761	55220.3	0.005435206	29573	0.381121937	38904	0.159203367	57451	0.678389874	117486	0	32687.5
Rxfp1	Mrgpra3	Timp2	Itgb1	0.180567865	52465.1	0.002609389	73511	0.290620717	53039	-0.024498288	94370	0.913067389	8718	0	32687.5
Calca/Smr2	Excit-01	Sema3c	Nrp1_Plxna4	0.180567865	51646.7	0.001979849	94370	0.332419317	46022	0.617981454	15115	0.790137957	70039	0	32687.5
Inhib-11	Excit-19	Apoo	Il1rapl2	0.180577432	38296.9	0.00712979	19914	0.439286992	31729	0.67758531	12783	0.735431166	94371	0	32687.5
Atf3	Atf3	Efemp2	Aqp1	0.180577802	61233.3	0.004103606	43149	0.300991769	51262	0.15919805	57453	0.667155702	121615	0	32687.5
Ntrk3/S100a16	Mrgprd	Lamc1	Itga3_Itgb1	0.180581303	96005.1	0.001751869	103222	0.043206591	109440	-0.097205986	110311	0.659416832	124365	0	32687.5
Mrgprd	Excit-01	Gpc3	Lrp1	0.180612366	54568.9	0.004914237	34035	0.266875316	57456	0.387371612	29984	0.675189917	118682	0	32687.5
Excit-05	Calca/Bmpr1b	Sorbs1	Insr	0.180634844	79561.7	0.00197975	94377	0.113508563	91391	0.264407053	42609	0.751783716	87292	0.018	82139.5
Inhib-11	Inhib-11	Efna3	Epha5	0.180644414	36900.5	0.010952442	9991	0.442371763	31356	0.595813406	16090	0.735419545	94378	0	32687.5
Rxfp1	Excit-16	Efna5	Epha10	0.180644414	63093.4	0.004327839	40257	0.242697517	62207	0.170452893	55707	0.804747555	62902	0.095	94394
Calca/Sstr2	Calca/Bmpr1b	Lama4	Itgav_Itgb8	0.180646936	67982.9	0.004739053	35739	0.266865018	57459	0.15970534	57364	0.551654966	156665	0	32687.5
Excit-05	Calca/Oprk1	Slit2	Gpc1	0.180673127	65865.1	0.003825935	47282	0.211830108	68705	0.198306986	51525	0.735415315	94381	0.001	67432.5
Excit-08	Calca/Oprk1	Lamc1	Itga3_Itgb1	0.180682699	61170.9	0.003610388	50822	0.203667473	70511	0.159200904	57452	0.735413085	94382	0	32687.5
Rxfp1	Mrgprb4	Slitrk3	Ptprs	0.180692271	65500.2	0.003771692	48131	0.273466391	56203	-0.024565616	94383	0.84301045	42677	0.033	86107
Inhib-11	Calca/Bmpr1b	Lrpap1	Ldlr	0.180692271	68173.1	0.001979607	94383	0.173649319	77023	0.236139637	46112	0.84203274	43187	0.013	80160.5
Calca/Oprk1	Mrgprd	Tgfb1	Cav1	0.180693035	56282.5	0.007981422	16712	0.421655255	33747	0.159133363	57463	0.611251551	140803	0	32687.5
Trpm8	Sst	Hbegf	Cd9	0.180711416	73375.1	0.002261949	84435	0.247539736	61253	-0.023375272	94115	0.735412264	94385	0	32687.5
Ntrk3/S100a16	Mrgprd	Lamc1	Itga7_Itgb1	0.180713693	91667.5	0.001856808	98993	0.080566479	99847	-0.068921015	104334	0.664661899	122476	0	32687.5
Pvalb	Excit-19	Sema6a	Plxna2	0.18072687	61555.9	0.001027478	136101	0.447640811	30765	0.611323755	15393	0.738945012	92833	0	32687.5
Mrgprb4	Ntrk3/S100a16	Gnai2	Oprm1	0.180730563	59503.5	0.00267154	71784	0.27026197	56821	-0.024579911	94387	0.844505782	41838	0	32687.5
Inhib-11	Atf3	Ncan	Cdh2	0.180749712	75055.4	0.003505045	52653	0.179609685	75674	0.062174178	75211	0.73540006	94389	0.008	77350
Ntrk3/Calb1	Excit-10	Vegfb	Nrp1	0.180749712	72345.6	0.002039534	92205	0.101929087	94389	0.281809543	40534	0.826251354	51801	0.02	82799
Excit-05	Trpm8	Bmp6	Acvr2a_Bmpr1a	0.180750671	50714.7	0.009354565	13001	0.3697267	40464	0.230080437	46884	0.670192095	120537	0	32687.5
Excit-05	Trpm8	Bmp6	Acvr2b_Bmpr1a	0.180762199	47671.7	0.011356166	9394	0.423386462	33521	0.292675028	39305	0.661997296	123451	0	32687.5
Atf3	Calca/Sstr2	Txlna	Stx1a	0.180778438	72772.7	0.003073706	61537	0.235555012	63658	0.054149421	76844	0.735386912	94392	0.001	67432.5
Ntrk3/Calb1	Inhib-11	Pomc	Grm7	0.180807167	50676.7	0.002609548	73506	0.417641507	34221	0.548059826	18574	0.735372889	94395	0	32687.5
Th	Mrgprb4	Adam10	Tspan15	0.180816745	74040.5	0.003014086	63007	0.280255942	54921	-0.024612954	94396	0.771118303	78686	0.011	79192.5
Calca/Sstr2	Calca/Oprk1	Col6a2	Itga3_Itgb1	0.180826323	51304.7	0.007701159	17656	0.362334481	41515	0.08706158	70268	0.735365588	94397	0	32687.5
Excit-01	Calca/Oprk1	Gpi1	Ntrk1	0.180826323	47322.5	0.001979167	94397	0.293221329	52563	0.334869887	34903	0.881470371	22062	0	32687.5
Mrgprd	Excit-16	Inha	Tgfbr3	0.180831382	61389.5	0.003402902	54610	0.266799469	57475	0.44184219	25516	0.624115955	136659	0	32687.5
Ntrk3/S100a16	Mrgprb4	Hras	Agtr1a	0.180835901	52917.9	0.010901731	10082	0.659664207	14109	-0.024616123	94398	0.814794902	57806	0.044	88194.5
Mrgprd	Excit-01	App	Lrp1	0.180835901	64672	0.002869207	66487	0.146847127	83189	0.121646478	63745	0.89549362	15545	0.095	94394
Mrgprb4	Ntrk2	Lin7c	Kcnj4	0.180838544	44987.5	0.013778971	6734	0.68797117	12705	0.126565455	62830	0.697594675	109981	0	32687.5
Pvalb	Atf3	Lpl	Vldlr	0.180842914	60434.3	0.009400558	12887	0.325195127	47114	0.15904322	57476	0.570953043	152007	0	32687.5
Mrgpra3	Ntrk3/Calb1	Gnas	Adcy1	0.180845479	53547.1	0.002844596	67118	0.257673586	59288	-0.024624565	94399	0.898472292	14243	0	32687.5
Calca/Oprk1	Ntrk2	Lrpap1	Sort1	0.180855058	67781.7	0.003591087	51117	0.233000161	64138	-0.024631884	94400	0.807000978	61821	0.001	67432.5
Calca/Adra2a	Ntrk2	Fbn1	Itgb1	0.180855058	59511.3	0.002392934	80164	0.383535816	38568	0.196967497	51737	0.735359304	94400	0	32687.5
Ntrk2	Excit-18	Ptn	Ptprs	0.180855058	70961.9	0.001979003	94400	0.119020061	89911	0.155546308	58030	0.879483464	23045	0.052	89423.5
Calca/Oprk1	Pvalb	Tgfb1	Itgb8	0.180889049	63236.1	0.006123337	24930	0.293250967	52556	0.15900923	57480	0.584557909	148527	0	32687.5
Calca/Oprk1	Excit-01	Tgfb3	Acvr1_Tgfbr2	0.180902376	60330.7	0.005663968	27860	0.447516892	30776	0.486793318	22326	0.565928597	153259	0.001	67432.5
Calca/Bmpr1b	Excit-19	Sema3c	Nrp2_Plxna2	0.180902959	65455.1	0.001978808	94405	0.180937691	75382	0.286182463	40052	0.757570208	84749	0	32687.5
Mrgpra3	Pvalb	Efemp2	Plscr4	0.180923655	59700.1	0.015671218	5350	0.422306842	33658	0.158970177	57483	0.483100907	169322	0	32687.5
Ntrk3/Calb1	Calca/Sstr2	Ptn	Ncl	0.18095087	58962.5	0.002619487	73239	0.238492002	63039	-0.024671352	94410	0.863751912	31437	0	32687.5
Mrgprb4	Calca/Oprk1	Gnai2	Unc5b	0.180960454	71040.5	0.002396814	80042	0.242532233	62245	0.013344071	85817	0.735342027	94411	0	32687.5
Inhib-11	Rxfp1	Inhba	Actr2	0.180970038	69454.6	0.00663246	22167	0.238863952	62977	0.062042024	75237	0.735341999	94412	0.076	92480
Mrgprb4	Excit-01	Fgf1	Nrp1	0.180970038	63083.7	0.001978651	94412	0.171779478	77451	0.208122976	50048	0.873698503	26075	0.001	67432.5
Ntrk3/S100a16	Mrgprd	Lama2	Itga6_Itgb1	0.180978464	108571.3	0.001088513	133029	0.03872531	110603	-0.079800866	106694	0.536551457	159843	0	32687.5
Ntrk2	Mrgprd	Lin7c	Abca1	0.180979622	70734.7	0.002389511	80283	0.232666188	64197	0.029882281	82093	0.735339727	94413	0	32687.5
Calca/Oprk1	Excit-08	Cntn3	Ptprg	0.180981341	58529.3	0.001630445	108073	0.266713382	57488	0.230808768	46795	0.833974704	47603	0	32687.5
Pvalb	Atf3	Sema6b	Plxna4	0.180989207	63045.1	0.004144953	42599	0.202933661	70655	0.3139636	36984	0.735338197	94414	0.002	70573.5
Excit-08	Calca/Oprk1	Fgf14	Fgfr1	0.180989207	42569.1	0.001978527	94414	0.392082584	37412	0.494468357	21785	0.872861766	26547	0	32687.5
Excit-05	Mrgpra3	Efnb2	Ephb6	0.18099288	48178.1	0.008053387	16475	0.386965032	38086	0.355908639	32790	0.669371547	120852	0	32687.5
Calca/Sstr2	Atf3	Lamb2	Itga3_Itgb1	0.18099288	55445.3	0.007678258	17734	0.362961388	41433	0.158912843	57489	0.649904952	127883	0	32687.5
Calca/Oprk1	Atf3	Gpi1	Amfr	0.181008377	54939.7	0.00265373	72294	0.276249255	55667	-0.024687173	94416	0.886347182	19634	0	32687.5
Excit-19	Rxfp1	Ntrk3	Ptprf	0.181008377	56881.3	0.001978439	94416	0.195875707	72086	0.103374554	67119	0.889740788	18098	0	32687.5
Excit-05	Mrgpra3	Efna5	Epha8	0.18101596	45022.9	0.007428117	18626	0.323364986	47455	0.46010034	24161	0.716871299	102185	0	32687.5
Ntrk3/S100a16	Mrgprd	Apoa2	Ldlr	0.18101596	59959.7	0.005137417	32020	0.362324504	41517	0.158908719	57491	0.625898925	136083	0	32687.5
Excit-10	Calca/Sstr2	Slit2	Gpc1	0.181027549	63049.6	0.003822372	47348	0.207801806	69615	0.400026455	28916	0.735324661	94418	0.005	74951
Calca/Smr2	Rxfp1	Rgmb	Bmpr2	0.181027549	84024.7	0.00212427	89203	0.110617075	92148	-0.024692505	94418	0.827542538	51124	0.083	93230.5
Ntrk2	Calca/Bmpr1b	Adam17	Itgb1	0.181037136	71708.1	0.003189331	58980	0.236315695	63511	0.067452092	74198	0.735324503	94419	0.001	67432.5
Mrgprb4	Mrgpra3	Adam9	Itgb1	0.181037136	66687.1	0.002220423	85908	0.204461686	70327	-0.024692644	94419	0.82945763	50094	0	32687.5
Mrgprd	Inhib-11	Nampt	Insr	0.181050582	53829.3	0.003675207	49758	0.266697241	57494	0.346488208	33697	0.732671395	95510	0	32687.5
Calca/Oprk1	Calca/Adra2a	Bdnf	Ntrk2	0.181056311	67189.8	0.00261577	73339	0.300912744	51284	-0.024700837	94421	0.855479406	35883	0.015	81022
Excit-05	Ntrk3/S100a16	Gpc3	Lrp1	0.181077982	52889.1	0.006027754	25497	0.449178468	30602	0.378045672	30787	0.69717311	110127	0.001	67432.5
Ntrk3/Calb1	Ntrk3/Calb1	Slit2	Plxna1	0.18108521	58102.7	0.005681655	27731	0.266676435	57497	0.165600722	56452	0.681746924	116146	0	32687.5
Trpm8	Excit-05	Psap	Lrp1	0.181094665	76208.8	0.002323587	82406	0.119980969	89660	-0.024714298	94425	0.882566692	21525	0.081	93028
Excit-19	Ntrk3/Calb1	Jam3	Itgb1	0.181104254	83573.7	0.001978112	94426	0.137682683	85330	0.029576805	82148	0.763332357	82146	0.004	73818.5
Ntrk3/S100a16	Mrgprd	Lama2	Itga3_Itgb1	0.181110845	112046.7	0.001007379	137148	0.00733802	118392	-0.112830023	113448	0.542529171	158558	0	32687.5
Sst	Calca/Sstr2	Timp2	Cd44	0.181114917	54241.9	0.003042931	62283	0.36578316	41041	-0.177713729	125036	0.908963507	10162	0	32687.5
Excit-19	Mrgpra3	Sema4a	Nrp1_Plxna2	0.181123435	64367.8	0.006491547	22912	0.280396442	54889	0.08106128	71439	0.772226433	78205	0.095	94394
Excit-05	Excit-08	Slit2	Dcc	0.181142617	76273.2	0.00308267	61335	0.13609843	85719	0.09947865	67828	0.78572337	72090	0.095	94394
Trpm8	Ntrk3/S100a16	Calr	Itga3	0.181142617	75406.1	0.00252411	76049	0.170616367	77722	-0.024729015	94430	0.824038649	52961	0.006	75868.5
Ntrk2	Excit-10	Efna5	Epha6	0.181142617	79083.9	0.002212851	86144	0.101780312	94430	0.018047065	84761	0.849115327	39276	0.062	90808.5
Excit-05	Excit-01	Gpc3	Cd81	0.181152208	55285.6	0.005603314	28314	0.380630368	38968	0.44358374	25377	0.746923393	89375	0.095	94394
Calca/Bmpr1b	Excit-16	Rtn4	Rtn4rl1	0.181154478	50215.7	0.001789326	101676	0.266656822	57503	0.28327109	40379	0.888136864	18833	0	32687.5
Inhib-11	Sst	Lama2	Itga7_Itgb1	0.1811618	52260.7	0.005588731	28435	0.316666725	48597	0.161082032	57152	0.735280964	94432	0	32687.5
Excit-16	Calca/Smr2	Fgf14	Fgfr2	0.181166025	47515.1	0.001575118	110505	0.518027056	23859	0.670305433	13020	0.815412742	57504	0	32687.5
Calca/Bmpr1b	Calca/Adra2a	Gnas	Ptgdr	0.181180985	68427.3	0.00197788	94434	0.19214467	72901	0.007519548	87094	0.820193268	55020	0	32687.5
Mrgprd	Calca/Smr2	Adam17	Itgb1	0.181209766	64342.3	0.003187549	59029	0.22458406	65905	0.09009884	69653	0.735270127	94437	0	32687.5
Ntrk2	Calca/Bmpr1b	App	Ncstn	0.181209766	75615.7	0.002433997	78877	0.154086505	81536	-0.024772485	94437	0.866215121	30093	0.082	93135.5
Ntrk2	Excit-01	Mdk	Ptprz1	0.181212216	57577.7	0.004972152	33532	0.26662008	57508	0.385815721	30106	0.632036256	134055	0	32687.5
Excit-08	Mrgprb4	Adam12	Sdc4	0.181221734	47600.5	0.00667064	21985	0.447345336	30796	0.681211299	12635	0.614200701	139899	0	32687.5
Excit-05	Mrgpra3	Lamb1	Itgav_Itgb8	0.181223765	53761.9	0.0052716	30875	0.390027046	37685	0.455076226	24503	0.603939024	143059	0	32687.5
Rxfp1	Calca/Bmpr1b	Serpinf1	Plxdc2	0.181238551	79434.3	0.002805509	68142	0.226759477	65442	0.00796416	87008	0.735263672	94440	0.018	82139.5
Ntrk3/S100a16	Mrgprd	Lama2	Itga7_Itgb1	0.181243223	108164.9	0.001067722	134044	0.044697908	109044	-0.084545051	107687	0.548341383	157362	0	32687.5
Inhib-11	Atf3	Spon1	Lrp8	0.181253688	40248.7	0.007487736	18395	0.582732569	18821	0.377956716	30798	0.720818693	100542	0	32687.5
Calca/Adra2a	Mrgprd	Vegfa	Itgb1	0.181267339	77109.5	0.002327852	82265	0.197038325	71863	-0.024792634	94443	0.791137075	69544	0.001	67432.5
Trpm8	Inhib-11	Cntn3	Ptprg	0.181276936	79466.1	0.002193633	86816	0.101727849	94444	0.010518467	86453	0.853511989	36923	0.078	92694.5
Calca/Sstr2	Ntrk3/Calb1	Arf6	Smap1	0.181286533	75227.3	0.00251925	76195	0.187445026	73936	-0.024806631	94445	0.822976522	53528	0.009	78032.5
Trpm8	Pvalb	Vegfa	Tyro3	0.181293071	60614.9	0.005410361	29765	0.277326745	55461	0.158801399	57515	0.650595262	127646	0	32687.5
Mrgprd	Calca/Sstr2	Psap	Ar	0.181293071	48198.1	0.003260621	57515	0.355442861	42513	-0.036162536	96965	0.905788058	11310	0	32687.5
Ntrk2	Excit-01	Vegfa	Nrp2	0.181296131	63134.5	0.003461192	53487	0.21538519	67893	0.360305252	32414	0.735252145	94446	0.001	67432.5
Pvalb	Calca/Adra2a	Lrrc4b	Ptprf	0.181296131	74241.7	0.001977284	94446	0.210727353	68963	0.032720944	81471	0.737101691	93641	0	32687.5
Excit-05	Mrgpra3	Bmp6	Acvr2a_Bmpr1a	0.181304623	41304.3	0.014318319	6292	0.482701162	27087	0.307598117	37675	0.715427391	102780	0	32687.5
Excit-19	Mrgprd	Nmu	Grm7	0.181304623	55085.6	0.005853593	26590	0.347992141	43595	0.158800604	57516	0.872663535	26631	0.658	121096
Ntrk3/S100a16	Ntrk3/S100a16	Edil3	Itgav	0.181305729	84300.8	0.002530584	75868	0.120272143	89577	0.076486309	72351	0.735251922	94447	0.051	89261
Excit-05	Mrgpra3	Bmp6	Acvr2b_Bmpr1a	0.181316177	40284.5	0.016909058	4633	0.506441747	24860	0.361614334	32283	0.705006118	106959	0	32687.5
Calca/Adra2a	Ntrk3/Calb1	Wnt4	Fzd1_Lrp6	0.181316177	52404.3	0.009974247	11699	0.541622088	21929	0.158779824	57517	0.619402605	138189	0	32687.5
Excit-05	Mrgpra3	Bmp6	Acvr1_Acvr2b	0.18132773	57811.5	0.007472257	18458	0.361075319	41707	0.229571102	46960	0.581873374	149245	0	32687.5
Ntrk2	Pvalb	Vegfa	Itgav	0.181350839	55825.1	0.006971384	20632	0.342769472	44420	0.158750235	57520	0.660784615	123866	0	32687.5
Ntrk3/S100a16	Mrgprd	Lama2	Rpsa	0.181375599	75120.3	0.001293225	123082	0.304183012	50700	0.147906829	59266	0.69786434	109866	0	32687.5
Calca/Bmpr1b	Calca/Oprk1	Ptn	Ncl	0.181382528	75006.2	0.002301278	83126	0.157310175	80819	-0.024857815	94455	0.855949982	35609	0.015	81022
Excit-05	Mrgpra3	Cntn6	Notch1	0.181385506	48351.9	0.007759554	17455	0.340664913	44727	0.410420908	28010	0.674650703	118880	0	32687.5
Excit-19	Calca/Oprk1	Sema3e	Nrp2	0.181385506	60813.9	0.004336391	40157	0.266539443	57523	0.177176646	54618	0.674117618	119084	0	32687.5
Excit-01	Excit-05	Bmp6	Acvr1_Acvr2a	0.181397522	40412.5	0.013552021	6938	0.447248028	30807	0.551344556	18374	0.689188502	113256	0	32687.5
Mrgprb4	Calca/Sstr2	Apoe	Sdc2	0.181411334	77484.9	0.002928952	64984	0.153699701	81622	-0.024868997	94458	0.818876408	55688	0.061	90672.5
Excit-01	Ntrk3/Calb1	Lamb1	Itgav_Itgb8	0.181429494	47756.3	0.006828524	21264	0.447209444	30809	0.511668697	20750	0.634435386	133271	0	32687.5
Mrgprd	Calca/Smr2	Calr	Itga2b	0.181449749	58602.9	0.004708331	36044	0.307762602	50066	0.04070292	79755	0.7352155	94462	0	32687.5
Excit-18	Excit-05	Slit3	Robo1	0.181459575	37146.7	0.009926081	11792	0.418838084	34089	0.756366371	10297	0.729444621	96868	0	32687.5
Excit-05	Mrgpra3	Adam10	Cadm1	0.181466415	48155.9	0.001721523	104450	0.314027947	49026	0.362193828	32233	0.880835134	22383	0	32687.5
Excit-08	Ntrk3/Calb1	Lamc1	Itga6_Itgb1	0.181478563	53957.3	0.004085024	43405	0.273107604	56283	0.261665681	42946	0.735211536	94465	0	32687.5
Calca/Smr2	Trpm8	Gnai2	Oprm1	0.181478563	79875.7	0.002343875	81759	0.128237196	87695	-0.024887141	94465	0.835719579	46633	0.048	88826.5
Rxfp1	Excit-08	Rspo1	Znrf3	0.181489536	54274.3	0.005057979	32675	0.266460635	57532	0.407928305	28211	0.670928619	120266	0	32687.5
Mrgprd	Atf3	Mdk	Ncl	0.181497775	56481.5	0.005157512	31857	0.32841139	46627	0.054519668	76769	0.735207215	94467	0	32687.5
Th	Calca/Sstr2	Adam9	Itga3	0.181507382	86767.7	0.002473705	77635	0.13977534	84831	-0.010686403	91222	0.735197132	94468	0.031	85682.5
Rxfp1	Ntrk3/S100a16	Gnai2	S1pr3	0.181507382	82398.1	0.002196061	86742	0.106954271	93077	-0.013247817	91846	0.837132577	45843	0.096	94482.5
Calca/Bmpr1b	Calca/Bmpr1b	App	Aplp2	0.181507382	68221.7	0.002044454	92031	0.178633415	75891	-0.024900051	94468	0.936164561	2850	0.006	75868.5
Calca/Sstr2	Ntrk3/Calb1	Bdnf	Sort1	0.181516989	49518.9	0.00237384	80794	0.622435617	16277	0.471538962	23367	0.735196377	94469	0	32687.5
Ntrk3/S100a16	Excit-16	Fgf1	Fgfr1	0.181547348	65781.3	0.001220136	126508	0.277998856	55346	0.15860056	57537	0.816755225	56828	0	32687.5
Th	Excit-18	Nrxn2	Nlgn3	0.181555421	65375.7	0.001976451	94473.5	0.178800036	75858.5	0.074595558	72767.5	0.827594116	51091.5	0	32687.5
Sst	Sst	Efna1	Ephb6	0.181558912	56394.1	0.005338165	30355	0.384277113	38466	0.15859674	57538	0.663451015	122924	0	32687.5
Calca/Sstr2	Excit-10	Sema4a	Nrp1_Plxna4	0.181558912	50462.1	0.00389651	46191	0.266420835	57538	0.556295139	18107	0.727273494	97787	0	32687.5
Rxfp1	Excit-19	Efna5	Epha5	0.18156503	76697.5	0.001994087	93835	0.102784811	94167	0.102730153	67224	0.85937828	33779	0.096	94482.5
Excit-18	Th	Nlgn3	Nrxn2	0.18156503	65375.7	0.001976451	94473.5	0.178800036	75858.5	0.074595558	72767.5	0.827594116	51091.5	0	32687.5
Mrgprb4	Pvalb	Adam10	Notch1	0.18158425	46032.5	0.008766988	14394	0.455882098	29884	0.150978902	58721	0.73516781	94476	0	32687.5
Calca/Smr2	Ntrk3/S100a16	Bcan	Nrcam	0.181593606	56168.3	0.003259133	57541	0.35436629	42676	0.320900869	36313	0.693447961	111624	0	32687.5
Calca/Adra2a	Excit-18	Fstl5	Chl1	0.18159386	77419.7	0.002139054	88706	0.101611004	94477	0.15867679	57526	0.818348826	55974	0.059	90415.5
Calca/Smr2	Trpm8	Vegfa	Gpc1	0.181603471	70306.9	0.003211376	58498	0.212338412	68599	0.167731168	56141	0.735165803	94478	0.004	73818.5
Sst	Calca/Bmpr1b	Lin7c	Abca1	0.181613082	82431.1	0.002385152	80438	0.190287422	73321	0.018251741	84725	0.735162021	94479	0.011	79192.5
Inhib-11	Calca/Adra2a	Penk	Oprk1	0.181637395	46801.1	0.011644214	9014	0.447130514	30822	0.605710912	15649	0.594348383	145833	0	32687.5
Mrgprb4	Th	Vegfa	Ret	0.181637395	63414.7	0.000996532	137716	0.564372675	20139	0.442590716	25468	0.719580196	101063	0	32687.5
Ntrk3/S100a16	Mrgprd	Lama3	Itga6_Itgb1	0.181640341	87381.3	0.002908173	65516	0.118203247	90144	-0.022169959	93831	0.559879553	154728	0	32687.5
Sst	Trpm8	Arf1	Insr	0.181641917	66163.7	0.001976182	94482	0.239121201	62926	0.028624735	82361	0.813773428	58362	0	32687.5
Calca/Oprk1	Rxfp1	Gdf11	Acvr1b_Acvr2a	0.181651441	51835.7	0.006474602	22994	0.40447456	35826	0.158540039	57546	0.697174075	110125	0	32687.5
Calca/Bmpr1b	Excit-19	Sema3b	Nrp1_Plxna4	0.181651441	56633.9	0.003602767	50951	0.266390712	57546	0.354548533	32911	0.699857424	109074	0	32687.5
Calca/Adra2a	Calca/Adra2a	Agrp	Sdc3	0.181651441	63937.1	0.003258977	57546	0.354453193	42661	0.174966404	54986	0.638897554	131805	0	32687.5
Mrgpra3	Calca/Bmpr1b	Sema3c	Nrp1_Plxna2	0.18165153	65134.9	0.003655502	50060	0.246912592	61370	-0.024974064	94483	0.834415041	47337	0.003	72424.5
Calca/Bmpr1b	Mrgpra3	Txlna	Stx1a	0.18165153	67572.9	0.003066451	61710	0.222471161	66378	0.027577166	82606	0.735156921	94483	0	32687.5
Excit-18	Excit-10	Efna5	Epha5	0.181661143	65289.5	0.001976061	94484	0.105386681	93509	0.579039039	16881	0.858828706	34094	0.04	87479.5
Calca/Smr2	Pvalb	Ltbp3	Itgb5	0.18166301	55927.9	0.010827225	10213	0.389578796	37755	0.158534458	57547	0.609223122	141437	0	32687.5
Calca/Smr2	Atf3	Sema3f	Nrp2_Plxna4	0.181670757	72992.1	0.003050129	62091	0.105437609	93494	0.029336551	82203	0.735154546	94485	0	32687.5
Trpm8	Mrgpra3	Copa	Ntrk1	0.181670757	67396.7	0.002672093	71770	0.210646393	68981	-0.024987955	94485	0.864196432	31174	0.002	70573.5
Calca/Sstr2	Calca/Adra2a	Lamb2	Itga3_Itgb1	0.181674579	55231.1	0.007579084	18072	0.377170367	39402	0.158532894	57548	0.648424545	128446	0	32687.5
Atf3	Inhib-11	Inha_Inhba	Acvr2a	0.181674579	62162.9	0.004128868	42811	0.266384635	57548	0.362840697	32169	0.595134046	145599	0	32687.5
Excit-08	Excit-16	Sema6b	Plxna4	0.181680371	51654.7	0.004137135	42696	0.236861773	63380	0.448150506	25024	0.735154468	94486	0	32687.5
Calca/Bmpr1b	Calca/Sstr2	Tgfb1	Vasn	0.181686148	59753.5	0.012330771	8191	0.404224487	35858	0.158531587	57549	0.511924193	164482	0	32687.5
Calca/Bmpr1b	Ntrk3/S100a16	Calr	Itgav	0.181709215	65372.5	0.002936926	64808	0.229923703	64764	0.087805187	70114	0.735148064	94489	0	32687.5
Mrgprd	Excit-08	Fgf12	Fgfr2	0.181709215	78505.5	0.002549053	75340	0.121516339	89269	-0.006560662	90285	0.842112961	43151	0.096	94482.5
Rxfp1	Rxfp1	Vegfa	Ret	0.181718831	64253.7	0.003734464	48744	0.305583246	50436	-0.025006518	94490	0.832426008	48406	0.011	79192.5
Ntrk3/S100a16	Excit-10	Gnai2	Igf1r	0.181738063	69476.7	0.001987255	94088	0.101547012	94492	0.241214133	45461	0.885150956	20207	0.082	93135.5
Mrgprd	Excit-08	Apoo	Il1rapl2	0.181744004	53282.1	0.005541622	28779	0.266367999	57554	0.265215528	42504	0.710200547	104886	0	32687.5
Calca/Sstr2	Calca/Smr2	Wnt9a	Fzd1_Lrp6	0.181755576	55691.3	0.006548069	22617	0.49503037	25876	0.158508065	57555	0.614732527	139721	0	32687.5
Th	Calca/Bmpr1b	Cdh1	Ptprm	0.181757297	54800.5	0.003132801	60204	0.668456525	13649	0.073618361	72968	0.735140562	94494	0	32687.5
Excit-08	Calca/Smr2	App	Aplp2	0.181766915	58775.8	0.001975821	94495	0.171201544	77595	0.274264355	41418	0.935136631	3021	0.008	77350
Ntrk3/S100a16	Mrgprd	Lama3	Itga3_Itgb1	0.181772708	91360.3	0.002691409	71261	0.086815957	98260	-0.055199116	101305	0.565799869	153288	0	32687.5
Mrgprb4	Ntrk3/Calb1	Fabp5	Rxra	0.181776533	55747.1	0.003947882	45419	0.326705567	46894	0.148044802	59239	0.735133245	94496	0	32687.5
Calca/Adra2a	Excit-08	Efna1	Epha5	0.18179577	78753.5	0.002487021	77196	0.126788748	88019	0.219767012	48344	0.755315078	85726	0.096	94482.5
Calca/Sstr2	Calca/Adra2a	Bdnf	Sort1	0.18179577	49951.3	0.002372073	80868	0.622376613	16283	0.443115586	25420	0.735123903	94498	0	32687.5
Calca/Oprk1	Trpm8	App	Lrp6	0.18179577	70348.3	0.002194843	86781	0.18467011	74547	-0.025048097	94498	0.875017215	25342	0.002	70573.5
Mrgprd	Calca/Bmpr1b	Gdf11	Actr2	0.181805389	89430.7	0.002146317	88444	0.121869012	89186	-0.00450154	89798	0.735119215	94499	0.029	85226.5
Calca/Adra2a	Calca/Oprk1	Ybx1	Notch1	0.181813447	62742.3	0.003512541	52502	0.289792862	53187	0.158480123	57560	0.677647984	117775	0	32687.5
Pvalb	Mrgprd	Tgfb1	Itgb1	0.181815009	62236.7	0.003587296	51183	0.26712519	57405	0.06120373	75408	0.735116578	94500	0	32687.5
Calca/Smr2	Atf3	Adam9	Itga3	0.181834249	82581.2	0.002471383	77709	0.167260956	78518	0.00690842	87226	0.735105701	94502	0.005	74951
Ntrk2	Excit-10	L1cam	Ephb2	0.181834249	78522	0.002373548	80804	0.101499918	94502	0.138097601	60916	0.803895862	63360	0.081	93028
Trpm8	Atf3	Mdk	Itga6_Itgb1	0.181836599	58558.5	0.004650811	36623	0.279135126	55131	0.158474108	57562	0.69556271	110789	0	32687.5
Pvalb	Mrgpra3	Apoe	Vldlr	0.181853491	67507.5	0.002901487	65675	0.254301573	59942	-0.025075396	94504	0.757651887	84729	0	32687.5
Excit-05	Calca/Sstr2	Bmp6	Acvr2a_Bmpr1a	0.181882909	39342.5	0.015284813	5580	0.502188302	25227	0.351407416	33224	0.72202963	99994	0	32687.5
Excit-05	Calca/Sstr2	Bmp6	Acvr2b_Bmpr1a	0.181894488	40902.9	0.015951402	5196	0.504996501	24978	0.362556305	32198	0.698907422	109455	0	32687.5
Calca/Bmpr1b	Ntrk3/S100a16	Fgf1	Fgfr2	0.181901604	57638.7	0.001975377	94509	0.340792393	44710	0.190151607	52738	0.803528642	63549	0	32687.5
Ntrk3/S100a16	Mrgprd	Lama3	Itga7_Itgb1	0.181905071	87008.7	0.002852628	66925	0.124175846	88634	-0.026914144	94930	0.571549913	151867	0	32687.5
Excit-05	Calca/Sstr2	Bmp6	Acvr1_Acvr2b	0.181906067	48026.7	0.012458572	8061	0.441120183	31511	0.311099959	37316	0.64246394	130558	0	32687.5
Th	Ntrk3/S100a16	Nid1	Itgb1	0.181917647	59178.7	0.004042167	44017	0.306678244	50240	0.158435126	57569	0.694067641	111380	0	32687.5
Excit-05	Calca/Sstr2	Bmp6	Acvr1_Acvr2a	0.181929227	45403.7	0.012645271	7829	0.438311984	31845	0.29995107	38502	0.681723149	116155	0	32687.5
Calca/Oprk1	Mrgprb4	Psap	Gpr37l1	0.181940101	69843.9	0.001975285	94513	0.251382955	60544	0.045250869	78803	0.762142564	82672	0	32687.5
Mrgprb4	Calca/Oprk1	Sema3c	Nrp2_Plxna4	0.181949726	57550.7	0.003725935	48881	0.288162843	53489	-0.025108907	94514	0.814114039	58182	0	32687.5
Calca/Oprk1	Calca/Bmpr1b	B2m	Hfe	0.181957515	54737.9	0.011043788	9835	0.446930147	30842	0.085860587	70503	0.64441399	129822	0	32687.5
Excit-05	Calca/Sstr2	Tgfb2	Tgfbr3	0.181963971	53337.7	0.006194705	24507	0.304201143	50694	0.241611642	45403	0.688826874	113397	0	32687.5
Calca/Adra2a	Ntrk3/Calb1	App	Tspan12	0.181968978	66974.3	0.002167956	87703	0.171266358	77571	-0.02511742	94516	0.843514165	42394	0	32687.5
Calca/Adra2a	Calca/Adra2a	Sema4b	Dcbld2	0.181975553	57741.5	0.004040367	44047	0.289082763	53321	0.158379531	57574	0.71955669	101078	0	32687.5
Excit-19	Ntrk2	Ncam1	Ptprz1	0.181987136	53611.3	0.001831291	100026	0.266273517	57575	0.409194694	28097	0.830171246	49671	0	32687.5
Ntrk3/S100a16	Mrgpra3	Psap	Lrp1	0.181987136	54427.3	0.001725519	104292	0.323063445	47509	0.158367686	57575	0.866246583	30073	0	32687.5
Mrgprb4	Th	Adam9	Itga6	0.181988232	55705.7	0.005163396	31810	0.370070228	40411	0.043874315	79102	0.735078699	94518	0	32687.5
Ntrk3/S100a16	Mrgprb4	B2m	Tfrc	0.181988232	75777.6	0.002677399	71638	0.193227958	72652	-0.025128963	94518	0.800303285	65129	0.005	74951
Mrgprb4	Th	Wnt16	Fzd1_Lrp6	0.181989545	59655.1	0.016020813	5160	0.589036926	18416	0.064974731	74663	0.495475692	167349	0	32687.5
Calca/Sstr2	Ntrk3/S100a16	Adam9	Itgb5	0.181998719	59490.3	0.006668278	21998	0.326780592	46883	0.158367669	57576	0.61909981	138307	0	32687.5
Pvalb	Pvalb	H2-K1	Aplp2	0.182007487	55941.7	0.001975136	94520	0.319865105	48052	0.255698689	43709	0.809119961	60740	0	32687.5
Calca/Sstr2	Trpm8	Agrn	Dag1	0.182026744	83236.1	0.002783134	68751	0.146340379	83311	0.00739353	87122	0.735063555	94522	0.019	82474.5
Excit-01	Ntrk3/Calb1	Adam9	Itgb1	0.182036373	73345.3	0.001975067	94523	0.131175641	86944	0.19513085	52041	0.821015188	54566	0.01	78652.5
Mrgprd	Mrgpra3	Efna1	Ephb6	0.182045058	51835.9	0.0066717	21980	0.426754951	33160	0.158360071	57580	0.687875928	113772	0	32687.5
Excit-05	Calca/Sstr2	Fgf14	Fgfr2	0.182045058	39493.1	0.001908049	97036	0.687780603	12715	1.004007366	4916	0.829409465	50111	0	32687.5
Excit-05	Pvalb	App	Rpsa	0.182046002	64058.6	0.001975063	94524	0.138494566	85132	0.153040368	58413	0.938101807	2538	0.012	79686
Excit-16	Mrgprb4	Aimp1	Ntrk1	0.18206823	62078.9	0.001543121	111868	0.274867329	55930	0.193107953	52327	0.815254591	57582	0	32687.5
Calca/Sstr2	Rxfp1	Gnai2	Igf1r	0.182074893	55445.1	0.001975047	94527	0.307050978	50172	0.042131556	79454	0.884837351	20385	0	32687.5
Excit-05	Calca/Sstr2	Sorbs1	Itgb5	0.182091404	44174.5	0.009677648	12303	0.391237493	37518	0.42345821	26938	0.6939595	111426	0	32687.5
Mrgpra3	Th	Ptn	Ncl	0.182094155	58669.7	0.002697569	71080	0.23082861	64594	-0.025196149	94529	0.865471044	30458	0	32687.5
Pvalb	Excit-18	Nlgn3	Nrxn1	0.182114581	56171.7	0.001318367	121908.5	0.266223911	57586.5	0.373723901	31183.5	0.852473899	37492.5	0	32687.5
Calca/Oprk1	Excit-08	Efna5	Epha6	0.182123052	78009.2	0.001974888	94532	0.136466142	85640	0.046770275	78469	0.841681668	43377	0.043	88028
Calca/Bmpr1b	Mrgprb4	Ndp	Lgr4	0.182149349	61466.9	0.003483578	53075	0.442490685	31338	0.158287384	57589	0.6363411	132645	0	32687.5
Calca/Bmpr1b	Ntrk2	Adam10	Tspan12	0.182151953	85180.1	0.002503763	76677	0.129544013	87334	0.04017191	79875	0.735021961	94535	0.04	87479.5
Excit-01	Ntrk2	Lama4	Itgav_Itgb8	0.182181796	51836.1	0.006712112	21807	0.446776844	30856	0.410995278	27967	0.594210191	145863	0	32687.5
Calca/Oprk1	Mrgpra3	Vegfa	Nrp1	0.182200128	62153.1	0.003127203	60319	0.231478617	64445	-0.02524208	94540	0.812973227	58774	0	32687.5
Excit-01	Excit-05	Sorbs1	Insr	0.182200128	75169.7	0.002351389	81508	0.101295306	94540	0.43209347	26263	0.767485312	80307	0.083	93230.5
Calca/Sstr2	Mrgprd	Fstl1	Dip2a	0.1822189	62677.5	0.001191322	127925	0.315259827	48822	0.158244751	57595	0.836175187	46358	0	32687.5
Excit-18	Th	Lamc1	Itga3_Itgb1	0.182248314	60208.9	0.003595433	51051	0.220227306	66859	0.169249493	55902	0.735009063	94545	0	32687.5
Excit-19	Calca/Bmpr1b	Lrpap1	Ldlr	0.182248314	71603.5	0.001974643	94545	0.172908126	77180	0.1212218	63827	0.841865686	43273	0.011	79192.5
Calca/Bmpr1b	Ntrk3/S100a16	Comp	Itga3_Itgb1	0.182253682	49531.1	0.009933779	11773	0.404775468	35777	0.158228775	57598	0.697981621	109820	0	32687.5
Calca/Sstr2	Rxfp1	Lamb1	Itga6_Itgb1	0.182257952	66509.9	0.003655345	50063	0.192271907	72876	0.028571619	82377	0.735005624	94546	0	32687.5
Calca/Adra2a	Calca/Sstr2	Rtn4	Rtn4r	0.18227723	66278.3	0.001974594	94548	0.247702717	61217	0.045639732	78716	0.802122	64223	0	32687.5
Excit-01	Calca/Bmpr1b	Reln	Vldlr	0.182293998	36545.5	0.00527473	30863	0.700364291	12131	1.106859666	3626	0.713834513	103420	0	32687.5
Ntrk2	Sst	Sorbs1	Insr	0.18230615	78223.1	0.001974493	94551	0.157948072	80661	0.137039618	61082	0.751535549	87389	0.001	67432.5
Calca/Adra2a	Ntrk3/Calb1	Fgf1	Tgfbr3	0.182325432	56955.3	0.001974396	94553	0.372393976	40086	0.184469193	53595	0.802914662	63855	0	32687.5
Mrgprb4	Th	L1cam	Cd9	0.182326063	50605.1	0.003178723	59222	0.454050456	30073	-0.193583824	127690	0.933238894	3353	0	32687.5
Pvalb	Mrgpra3	Cthrc1	Fzd3	0.182342097	52626.5	0.009371816	12960	0.446675947	30866	0.145732725	59622	0.652305587	126997	0	32687.5
Sst	Calca/Adra2a	Sema3c	Nrp1_Plxna1	0.182344716	72106.3	0.00290581	65570	0.131548876	86842	-0.025307039	94555	0.766143326	80877	0	32687.5
Calca/Bmpr1b	Calca/Oprk1	Gnai2	Unc5b	0.182344716	66526.5	0.002387968	80334	0.239580192	62816	0.129948913	62240	0.734982063	94555	0	32687.5
Atf3	Th	Arf1	Pld2	0.182358057	59137.1	0.003256035	57607	0.369745763	40460	0.192012363	52479	0.691272296	112452	0	32687.5
Calca/Smr2	Ntrk3/Calb1	Sema3f	Nrp1	0.182364001	79984.4	0.003269925	57292	0.172746635	77217	-0.025321129	94557	0.761802058	82828	0.043	88028
Excit-05	Excit-16	Nrxn1	Nlgn2	0.182381257	42418.5	0.001564441	110972.5	0.391412562	37489.5	0.685497225	12495.5	0.88896964	18447.5	0	32687.5
Excit-18	Mrgprd	Lamc1	Itga3_Itgb1	0.182402577	63222.7	0.003593929	51075	0.175882768	76551	0.13622268	61239	0.734968313	94561	0	32687.5
Rxfp1	Calca/Smr2	Ncam1	Fgfr1	0.182421867	64873.1	0.002531644	75835	0.202752794	70688	-0.025334807	94563	0.894803769	15847	0.001	67432.5
Ntrk2	Ntrk2	Adam23	Itga4	0.182431513	55010.5	0.009447859	12789	0.419977797	33956	0.107822997	66311	0.73496296	94564	0.001	67432.5
Ntrk3/S100a16	Mrgprd	Apoe	Ldlr	0.182434497	58186.3	0.003135071	60150	0.32985526	46403	-0.231627721	133446	0.889399142	18245	0	32687.5
Excit-01	Excit-19	Adam10	Tspan12	0.182441159	77567.3	0.002502221	76743	0.124173518	88637	0.312990788	37083	0.734961957	94565	0.062	90808.5
Rxfp1	Rxfp1	Lrpap1	Sort1	0.182460453	81723.3	0.002784854	68710	0.128362337	87668	0.013072425	85879	0.786425109	71779	0.097	94580.5
Calca/Smr2	Calca/Oprk1	Gdf11	Acvr1b_Acvr2b	0.182462473	59483.7	0.005262505	30947	0.369970945	40428	0.158076802	57616	0.62699219	135740	0	32687.5
Rxfp1	Excit-19	Efna5	Epha3	0.182479748	65815.5	0.00475791	35545	0.253532901	60107	0.070855813	73526	0.799870935	65319	0.097	94580.5
Ntrk2	Pvalb	Mdk	Itga6_Itgb1	0.182497287	60523.9	0.003977118	45028	0.308414349	49959	0.158063615	57619	0.678745788	117326	0	32687.5
Atf3	Ntrk3/S100a16	Clcf1	Cntfr_Il6st_Lifr	0.18250248	54369.3	0.018111397	4101	0.446512699	30876	0.064008508	74847	0.645890965	129335	0	32687.5
Pvalb	Rxfp1	Gdf11	Actr2	0.182508693	80276.3	0.003100743	60927	0.162888202	79535	0.008574171	86877	0.769359304	79462	0.097	94580.5
Atf3	Atf3	Agrn	Itgb1	0.182508693	57072.5	0.001973972	94572	0.381285313	38879	0.226040651	47449	0.786428544	71775	0	32687.5
Mrgprb4	Ntrk3/Calb1	Arf6	Smap1	0.182527993	70666.5	0.002740687	69885	0.230085489	64738	-0.025406487	94574	0.829030103	50317	0.004	73818.5
Excit-08	Excit-16	Sst	Adra2a	0.182534567	45357.5	0.014140233	6430	0.446494257	30878	0.55049182	18437	0.713371237	103610	0.001	67432.5
Trpm8	Ntrk2	Jam2	Itga4_Itgb1	0.182543714	60652.5	0.003738357	48680	0.383166275	38622	0.158025673	57623	0.655896844	125650	0	32687.5
Ntrk3/Calb1	Calca/Oprk1	Calr	Itga2b	0.182578539	61394.9	0.003255078	57626	0.291652723	52838	0.18207665	53923	0.697767384	109900	0	32687.5
Calca/Adra2a	Calca/Bmpr1b	Lgals8	Itga3	0.1825859	81566.9	0.001973772	94580	0.183697326	74781	0.062103867	75223	0.743631146	90826	0.003	72424.5
Ntrk3/S100a16	Excit-05	Pomc	Adcyap1r1	0.182590148	64503.7	0.006830494	21252	0.266016961	57627	0.285338332	40145	0.473195197	170807	0	32687.5
Mrgprd	Calca/Adra2a	Adam10	Tspan15	0.182605206	78402.6	0.002916047	65318	0.198614848	71520	-0.025449082	94582	0.768187115	79987	0.014	80606
Excit-18	Calca/Bmpr1b	Lamc1	Itga3_Itgb1	0.182614859	61766.9	0.003592336	51103	0.178325285	75945	0.177855023	54516	0.734925115	94583	0	32687.5
Ntrk3/Calb1	Excit-08	Apoe	Lrp6	0.182624513	79405.9	0.001973644	94584	0.123953712	88687	0.016472991	85121	0.817916438	56213	0.003	72424.5
Calca/Bmpr1b	Sst	Vegfb	Ret	0.182634167	58366.5	0.002825492	67616	0.252516147	60323	-0.02546064	94585	0.854085474	36621	0	32687.5
Excit-05	Excit-01	Slit3	Robo1	0.182639255	37239.9	0.009908089	11833	0.418670234	34108	0.745515775	10626	0.729265558	96945	0	32687.5
Pvalb	Ntrk3/S100a16	B2m	Tfrc	0.182643822	85421.9	0.001973614	94586	0.145361661	83509	-0.003182611	89502	0.7748149	77038	0.019	82474.5
Mrgprb4	Th	Rspo4	Znrf3	0.182678997	58025.1	0.006185894	24562	0.88541089	5977	0.12512197	63097	0.515544079	163802	0	32687.5
Calca/Sstr2	Excit-18	Nrxn2	Nlgn3	0.182682445	73124.3	0.001973551	94590.5	0.17759796	76148.5	0.072714479	73159.5	0.827489351	51149.5	0.002	70573.5
Mrgprb4	Atf3	Lamb1	Itga7_Itgb1	0.182683042	44668.7	0.003254782	57635	0.657183337	14246	0.46006937	24164	0.734833033	94611	0	32687.5
Excit-18	Th	Lamc1	Itga6_Itgb1	0.182692102	53538.3	0.004071798	43592	0.337216471	45286	0.19820808	51535	0.734895753	94591	0	32687.5
Excit-18	Calca/Sstr2	Nlgn3	Nrxn2	0.182692102	73124.3	0.001973551	94590.5	0.17759796	76148.5	0.072714479	73159.5	0.827489351	51149.5	0.002	70573.5
Mrgprb4	Th	Rspo1	Znrf3	0.182694656	54432.5	0.003254778	57636	0.743937761	10275	0.346015456	33744	0.620569606	137820	0	32687.5
Ntrk2	Sst	Apoe	Lrp6	0.182711417	63689.3	0.003276088	57152	0.24428232	61881	-0.025499199	94593	0.852667608	37388	0.001	67432.5
Mrgpra3	Excit-19	Serpine2	Lrp1	0.182721075	51448.5	0.003133837	60175	0.335519463	45556	0.459277121	24230	0.734877912	94594	0	32687.5
Th	Calca/Oprk1	Sirpa	Cd47	0.182730733	60757.9	0.002683964	71442.5	0.281851027	54600.5	-0.025505371	94595.5	0.82872424	50463.5	0	32687.5
Excit-08	Excit-16	Adam10	Epha3	0.182740392	62932.4	0.003864086	46694	0.231036518	64548	0.471523917	23368	0.734875182	94596	0.03	85456
Calca/Oprk1	Th	Cd47	Sirpa	0.182740392	60757.9	0.002683964	71442.5	0.281851027	54600.5	-0.025505371	94595.5	0.82872424	50463.5	0	32687.5
Excit-19	Mrgpra3	Dlk2	Notch1	0.182741118	59889.1	0.022801173	2621	0.40321569	36004	0.157939092	57640	0.475213836	170493	0	32687.5
Atf3	Calca/Oprk1	Lama5	Itga3_Itgb1	0.18274321	58712.7	0.017206284	4491	0.446404588	30891	0.007498868	87104	0.618853088	138390	0	32687.5
Calca/Smr2	Mrgprb4	Ptn	Ncl	0.182750051	79059.2	0.002160779	87946	0.13016269	87174	-0.025508326	94597	0.852022584	37733	0.042	87846
Pvalb	Calca/Bmpr1b	Rtn4	Tnfrsf19	0.18276937	64956.5	0.00209238	90297	0.309067112	49839	0.159737243	57360	0.734860783	94599	0	32687.5
Calca/Bmpr1b	Trpm8	Sptan1	Ptpra	0.182827339	69901.7	0.001973194	94605	0.156025405	81074	0.033629781	81273	0.888323368	18738	0.004	73818.5
Ntrk3/S100a16	Mrgprd	Fgf1	Fgfr1	0.182831536	80229.3	0.000855433	145505	0.24213989	62332	-0.004903242	89890	0.788675736	70732	0	32687.5
Ntrk2	Ntrk3/S100a16	Ado	Adora1	0.182834065	51017.1	0.005476492	29282	0.371877852	40160	0.157887396	57648	0.733182324	95308	0	32687.5
Sst	Atf3	Txlna	Stx1a	0.182837002	79462.6	0.003056771	61942	0.188715567	73662	-0.004397531	89753	0.734849012	94606	0.008	77350
Ntrk3/S100a16	Calca/Adra2a	Angpt1	Itgb1	0.182880551	58965.1	0.003254053	57652	0.389094755	37819	0.231832107	46668	0.671675795	119999	0	32687.5
Mrgprb4	Atf3	Gnai2	Ednrb	0.182885323	73931.7	0.001973042	94611	0.214508876	68099	-0.015425717	92333	0.763819972	81928	0	32687.5
Calca/Adra2a	Calca/Oprk1	Agrp	Sdc3	0.182892174	64100.3	0.003254026	57653	0.353424104	42845	0.171954829	55451	0.638722158	131865	0	32687.5
Excit-16	Excit-16	Ncam1	Fgfr1	0.182892174	58676.1	0.001057122	134579	0.265912412	57653	0.417218203	27465	0.846071772	40996	0	32687.5
Inhib-11	Trpm8	Ncan	Cdh2	0.182894988	75322	0.003484633	53053	0.176863355	76317	0.082208738	71218	0.734831414	94612	0.016	81410
Calca/Adra2a	Calca/Oprk1	Wnt3	Fzd3_Lrp6	0.182898644	56796.3	0.025799875	2047	0.706606392	11842	0.130608977	62135	0.631787109	134139	0.004	73818.5
Calca/Smr2	Sst	Gdf11	Acvr1b_Acvr2b	0.182903797	60162.9	0.005094825	32370	0.365296954	41117	0.157832908	57654	0.623197862	136986	0	32687.5
Trpm8	Excit-05	L1cam	Ephb2	0.18291432	76114.5	0.002652984	72312	0.104190944	93820	0.138509662	60844	0.812520778	59016	0.097	94580.5
Rxfp1	Calca/Adra2a	Lgi3	Stx1a	0.182923986	71969.1	0.002361819	81191	0.224996273	65819	0.014723845	85533	0.734826371	94615	0	32687.5
Excit-08	Trpm8	Ncam1	Fgfr1	0.182943321	44050.1	0.001972786	94617	0.324769728	47205	0.460062284	24165	0.882473602	21576	0	32687.5
Th	Atf3	Nxph3	Nrxn2	0.182981994	52454.8	0.011950519	8637	0.687638646	12727	-0.025612555	94621	0.825916232	51984	0.094	94305
Excit-19	Th	Olfm2	Robo2	0.182991664	60439.1	0.004976952	33494	0.288486391	53435	0.009897379	86584	0.858808131	34102	0.097	94580.5
Rxfp1	Calca/Bmpr1b	Lama4	Itga7_Itgb1	0.182991664	56371.5	0.004492808	38302	0.271429312	56580	0.1455106	59666	0.734809481	94622	0	32687.5
Excit-19	Rxfp1	Col4a1	Cd47	0.183001333	70933.5	0.004013927	44464	0.17490951	76746	0.058070773	76034	0.804878472	62843	0.097	94580.5
Excit-16	Ntrk3/Calb1	Cntn2	Nrcam	0.183011004	69529.6	0.001972671	94624	0.164724832	79092	0.282800074	40422	0.816671912	56870	0.007	76640
Excit-19	Calca/Bmpr1b	Spon1	App	0.183020674	79877.1	0.003054227	62002	0.121293621	89326	-0.015892874	92423	0.808532658	61054	0.097	94580.5
Calca/Sstr2	Ntrk3/Calb1	S100a10	Htr1b	0.183020674	66582.1	0.002044796	92020	0.248232884	61119	-0.025630402	94625	0.824950178	52459	0	32687.5
Mrgprd	Calca/Oprk1	Sema4b	Dcbld2	0.183030345	55100.3	0.004711672	36003	0.328636656	46596	0.111635898	65589	0.734800644	94626	0	32687.5
Calca/Bmpr1b	Excit-08	Gnai2	Adora1	0.183040017	62654.9	0.001972602	94627	0.195616399	72142	0.294260456	39142	0.847927624	39931	0.001	67432.5
Calca/Oprk1	Calca/Smr2	Gdf11	Bmpr1a	0.183049689	52141.1	0.005346387	30287	0.373094961	39998	0.125068778	63105	0.734794382	94628	0	32687.5
Mrgpra3	Mrgprd	Gnai2	Ednrb	0.183049689	63945.5	0.001972592	94628	0.325887892	47014	0.12311214	63464	0.763799419	81934	0	32687.5
Th	Rxfp1	Lrpap1	Vldlr	0.183059361	80744.6	0.003274861	57178	0.165539246	78914	0.008521677	86895	0.73479035	94629	0.033	86107
Ntrk2	Th	Lgals3bp	Itgb1	0.183069034	69797.2	0.003677405	49723	0.259064304	58996	-0.025649826	94630	0.788769701	70686	0.005	74951
Sst	Trpm8	Rgmb	Neo1	0.18308838	68792.3	0.003326274	56117	0.272950035	56306	0.090957993	69474	0.73478731	94632	0.001	67432.5
Excit-18	Excit-10	Fgf12	Fgfr2	0.18308838	60003.9	0.002844094	67134	0.147709988	82989	0.595119787	16117	0.849258314	39199	0.097	94580.5
Ntrk2	Ntrk2	Fstl1	Dip2a	0.183089839	56856.5	0.003253078	57670	0.303285067	50854	-0.188487034	126857	0.894004076	16214	0	32687.5
Ntrk3/S100a16	Mrgprd	Fgf1	Fgfr2	0.183096215	59577.1	0.001621834	108455	0.39211891	37409	0.221768449	48062	0.787495656	71272	0	32687.5
Ntrk2	Calca/Sstr2	Col5a3	Sdc3	0.183098054	51308.3	0.005125319	32122	0.38806567	37940	0.148530352	59159	0.734784802	94633	0	32687.5
Calca/Sstr2	Mrgprd	Ptn	Sdc3	0.183117403	65962.7	0.00301792	62916	0.252913734	60233	-0.025676215	94635	0.839420581	44597	0.001	67432.5
Atf3	Mrgprb4	Clcf1	Cntfr_Il6st_Lifr	0.183128767	53152.3	0.020456165	3282	0.446211218	30915	0.065259244	74606	0.659686455	124271	0	32687.5
Ntrk3/Calb1	Calca/Bmpr1b	Slitrk2	Ptprs	0.18313637	58549.5	0.004075432	43542	0.279899581	54994	0.157704045	57674	0.712757041	103850	0	32687.5
Mrgprd	Excit-19	Adam10	Tspan5	0.183136754	82728.9	0.002071254	91033	0.100904444	94637	0.013285485	85833	0.825062735	52404	0.054	89737.5
Ntrk3/S100a16	Trpm8	Nrxn2	Nlgn2	0.183156106	69025.3	0.001972375	94639.5	0.17804493	76024.5	0.072783462	73143.5	0.859143424	33886.5	0.001	67432.5
Excit-05	Atf3	Nrg2	Lrrtm2	0.183159639	51254.7	0.00383406	47162	0.265801344	57676	0.466199522	23731	0.73390259	95017	0	32687.5
Trpm8	Ntrk3/S100a16	Nlgn2	Nrxn2	0.183165783	69025.3	0.001972375	94639.5	0.17804493	76024.5	0.072783462	73143.5	0.859143424	33886.5	0.001	67432.5
Ntrk2	Excit-16	Psap	Ar	0.183171274	53958.5	0.00152198	112778	0.265796996	57677	0.309625534	37474	0.867875723	29176	0	32687.5
Ntrk3/Calb1	Calca/Bmpr1b	Lamc1	Itga7_Itgb1	0.18317546	62195.5	0.003627074	50554	0.239045162	62937	0.087601536	70158	0.734762738	94641	0	32687.5
Ntrk3/S100a16	Excit-19	Gnai2	Cnr1	0.18317546	80145.8	0.002565796	74857	0.128808513	87555	-0.021110053	93596	0.829542262	50036	0.098	94685
Th	Ntrk3/S100a16	Mdk	Itga4_Itgb1	0.183182909	55787.9	0.004900293	34146	0.359982603	41871	0.157688305	57678	0.691037066	112557	0	32687.5
Calca/Sstr2	Excit-16	Sema3f	Nrp2_Plxna2	0.183214173	58447.3	0.003168787	59455	0.185229104	74434	0.375595034	31015	0.734751545	94645	0	32687.5
Ntrk2	Excit-19	Gnas	Adora1	0.183214173	68920.5	0.002176629	87421	0.179769488	75641	-0.025733795	94645	0.897939853	14471	0.003	72424.5
Calca/Oprk1	Ntrk2	Mdk	Itga4_Itgb1	0.183229457	58639.3	0.003990461	44828	0.395857276	36923	0.157668012	57682	0.668692647	121076	0	32687.5
Calca/Bmpr1b	Ntrk3/S100a16	Cdh1	Ptprf	0.183243212	65675.5	0.001972191	94648	0.263962962	58041	0.131183098	62045	0.765977224	80956	0	32687.5
Ntrk3/S100a16	Ntrk2	Sparc	Fgfr1	0.183262573	78916.1	0.001972146	94650	0.202558245	70730	-0.003858557	89652	0.785664234	72116	0.001	67432.5
Calca/Adra2a	Pvalb	Nmb	Grpr	0.183264373	46179.1	0.013757758	6755	0.481911574	27165	0.157630107	57685	0.705846215	106603	0	32687.5
Pvalb	Pvalb	Fgf1	Cd44	0.183276012	60530.3	0.0011007	132368	0.500785503	25350	0.157623312	57686	0.821022084	54560	0	32687.5
Mrgpra3	Excit-08	Vegfb	Nrp1	0.183281936	80175.6	0.002105457	89834	0.100835726	94652	0.067129006	74261	0.828522917	50592	0.068	91539
Trpm8	Mrgpra3	Lama4	Itga3_Itgb1	0.183310983	59061.7	0.004437794	38949	0.261515522	58510	0.085819871	70507	0.73470909	94655	0	32687.5
Rxfp1	Excit-16	Nlgn3	Nrxn1	0.183330351	51239.9	0.001971916	94657.5	0.247053376	61346.5	0.263576114	42724.5	0.876038998	24783.5	0	32687.5
Excit-16	Rxfp1	Nrxn1	Nlgn3	0.183340035	51239.9	0.001971916	94657.5	0.247053376	61346.5	0.263576114	42724.5	0.876038998	24783.5	0	32687.5
Excit-01	Rxfp1	Nrg2	Lrrtm2	0.183359404	49660.9	0.003865539	46673	0.274625859	55984	0.552711606	18300	0.734700266	94660	0	32687.5
Sst	Excit-10	Efna1	Epha5	0.18336909	64495.6	0.003286941	56907	0.278323207	55280	0.278022124	40993	0.780160067	74613	0.098	94685
Ntrk2	Excit-16	Sema5b	Plxna3	0.183369148	58830.3	0.006769816	21546	0.265698815	57694	0.220875128	48176	0.632062655	134048	0	32687.5
Mrgprb4	Rxfp1	Calr	Itgav	0.183378775	79283.9	0.002923293	65124	0.185611692	74356	-0.004730773	89853	0.734694882	94662	0.003	72424.5
Ntrk2	Atf3	Ptn	Ptprs	0.183378775	54842.1	0.00269208	71242	0.255076818	59794	-0.025814869	94662	0.894863179	15825	0	32687.5
Inhib-11	Sst	App	Ncstn	0.183378775	70032.9	0.001971769	94662	0.124097094	88656	0.251063754	44258	0.853534782	36906	0.031	85682.5
Ntrk3/Calb1	Excit-19	Sema3b	Nrp2_Plxna2	0.183380793	59006.1	0.003512426	52507	0.265697129	57695	0.426265857	26703	0.656521574	125438	0	32687.5
Ntrk2	Calca/Adra2a	Wnt5a	Ldlr	0.183380793	52344.7	0.00325196	57695	0.413243559	34759	0.275655278	41260	0.733154758	95322	0	32687.5
Sst	Excit-18	Fgf13	Scn8a	0.183392437	54007.7	0.001534605	112271	0.265696944	57696	0.187551556	53139	0.898471999	14245	0	32687.5
Ntrk2	Ntrk2	Ado	Adora1	0.183404083	52088.5	0.005287411	30765	0.355237129	42548	0.157585626	57697	0.729731509	96745	0	32687.5
Mrgprd	Ntrk3/S100a16	Tgfb3	Itgb1	0.183415729	56179.1	0.004173489	42227	0.331774995	46115	0.157584295	57698	0.716928677	102168	0	32687.5
Excit-05	Excit-19	Adam12	Itga9	0.183450669	42378.3	0.012351112	8166	0.421305728	33797	0.465344539	23796	0.688715648	113445	0	32687.5
Mrgprd	Atf3	Calr	Itgav	0.183465966	77934.9	0.00292269	65147	0.209068756	69348	-0.018766155	93076	0.734674759	94671	0.001	67432.5
Rxfp1	Rxfp1	Cdh1	Igf1r	0.183475656	73830	0.003298768	56685	0.252498	60327	-0.007090922	90417	0.796285923	67036	0.098	94685
Inhib-11	Ntrk2	Col6a6	Sdc1	0.183482613	47766.7	0.028464482	1647	0.63369865	15630	0.376320435	30937	0.545516343	157932	0	32687.5
Rxfp1	Mrgprb4	Col4a4	Cd44	0.183485346	60202.6	0.009681648	12296	0.650405706	14652	-0.016748644	92613	0.753030308	86767	0.098	94685
Inhib-11	Calca/Bmpr1b	Spon1	Lrp8	0.183498706	42430.3	0.006570145	22485	0.565209025	20063	0.376319889	30938	0.707476806	105978	0	32687.5
Excit-01	Ntrk3/S100a16	App	Rpsa	0.183533803	57696.3	0.001971391	94678	0.195812635	72101	0.242084632	45339	0.938047756	2545	0.004	73818.5
Sst	Excit-16	Ccl25	Grm7	0.183546991	48417.5	0.001811102	100791	0.445898253	30941	0.55098201	18396	0.812013644	59272	0	32687.5
Pvalb	Excit-10	Efna5	Ephb1	0.183553189	73277.6	0.002028089	92602	0.179031686	75812	0.251602191	44198	0.812373122	59091	0.098	94685
Excit-19	Ntrk3/Calb1	Bmp6	Bmpr1a_Bmpr2	0.183578824	50717.9	0.007504297	18349	0.311343143	49438	0.15753234	57712	0.732916883	95403	0	32687.5
Excit-01	Ntrk3/S100a16	Efna5	Epha5	0.183582271	43844.1	0.00197136	94683	0.399515789	36475	0.503934603	21201	0.858684243	34174	0	32687.5
Ntrk2	Ntrk2	Ptn	Sdc1	0.183591966	60811.3	0.003031864	62570	0.295106719	52235	0.132130071	61880	0.73462555	94684	0	32687.5
Ntrk3/Calb1	Calca/Sstr2	Adam10	Tspan17	0.183611357	61147.3	0.002184325	87165	0.228277269	65136	-0.025892156	94686	0.873735875	26062	0	32687.5
Mrgprb4	Mrgpra3	Hras	Insr	0.183621053	59755.7	0.001971342	94687	0.314519368	48939	0.092921479	69107	0.823311787	53358	0	32687.5
Atf3	Calca/Smr2	Pomc	Mrap	0.183643584	62909.5	0.015073761	5700	0.445846836	30947	0.114136993	65111	0.377292633	180102	0	32687.5
Calca/Bmpr1b	Ntrk2	Apoe	Vldlr	0.183669539	62271.9	0.002274544	84002	0.21063615	68985	0.375850992	30993	0.734607609	94692	0	32687.5
Sst	Excit-08	Sema3f	Nrp2_Plxna2	0.183698635	62915.1	0.003163973	59553	0.134447781	86100	0.273113584	41540	0.734603362	94695	0	32687.5
Ntrk3/Calb1	Pvalb	Lamc2	Itga6_Itgb1	0.183707041	64781.5	0.006726261	21737	0.317500227	48452	0.157460205	57723	0.518176712	163308	0	32687.5
Ntrk3/S100a16	Excit-08	Efnb2	Ephb2	0.1837187	53348.9	0.005530678	28863	0.265563202	57724	0.372521867	31275	0.681571791	116195	0	32687.5
Excit-05	Excit-16	Ncam1	Ptprz1	0.183727736	53940.3	0.001970987	94698	0.16685556	78602	0.579775613	16846	0.835290744	46868	0	32687.5
Pvalb	Excit-18	Sdc2	Ptprj	0.18373036	52687.1	0.003410584	54470	0.265559474	57725	0.482029471	22615	0.731631898	95938	0	32687.5
Ntrk3/S100a16	Calca/Bmpr1b	Ncan	Cdh2	0.183737437	73030.6	0.003476173	53205	0.202243587	70799	0.080724956	71499	0.734594524	94699	0.005	74951
Excit-16	Calca/Smr2	Fbn1	Itgb6	0.18374202	61981.5	0.008472696	15206	0.265558528	57726	0.33123202	35285	0.48513451	169003	0	32687.5
Mrgprd	Calca/Bmpr1b	Efna1	Ephb6	0.18374202	54919.1	0.005811319	26873	0.389594654	37749	0.157432887	57726	0.672865509	119560	0	32687.5
Ntrk3/S100a16	Ntrk3/S100a16	Lman1	Mcfd2	0.183747138	72369.5	0.003157694	59681	0.231004171	64556	0.103828251	67042	0.734593277	94700	0.006	75868.5
Inhib-11	Pvalb	Ncam1	Ptpra	0.183747138	45164.7	0.001970944	94700	0.285477131	53958	0.397610524	29116	0.895921312	15362	0	32687.5
Th	Calca/Sstr2	Ado	Adora1	0.183753681	58813.3	0.003991397	44813	0.306556894	50270	0.157408977	57727	0.701126323	108569	0	32687.5
Mrgpra3	Mrgpra3	H2-K1	Aplp2	0.18375684	61436.9	0.00197092	94701	0.28475823	54093	0.115294273	64866	0.808954865	60837	0	32687.5
Excit-16	Calca/Bmpr1b	Efna5	Epha3	0.183785947	54651.5	0.002281643	83772	0.334487736	45700	0.589359797	16394	0.734588976	94704	0	32687.5
Excit-08	Sst	Efna5	Epha10	0.183785947	78568.8	0.002234522	85426	0.100617526	94704	0.320439654	36347	0.747573905	89080	0.039	87287
Mrgprb4	Excit-16	S100a1	Trpm3	0.183795651	68578.1	0.002428011	79062	0.160041116	80170	-0.025953665	94705	0.817838956	56266	0	32687.5
Calca/Adra2a	Ntrk3/Calb1	Lgals3bp	Itgb1	0.183815059	85059.5	0.002020012	92886	0.141190363	84478	0.013496737	85794	0.734577661	94707	0.001	67432.5
Ntrk3/Calb1	Excit-05	Spon1	Lrp8	0.183823656	55824.1	0.003250229	57733	0.389593681	37750	0.594413805	16148	0.629775931	134802	0	32687.5
Calca/Smr2	Ntrk3/Calb1	Hras	Insr	0.183824763	76320.6	0.002262045	84432	0.163323977	79439	-0.025959905	94708	0.833095383	48073	0.005	74951
Trpm8	Calca/Oprk1	Gal	Grm7	0.183844174	56914.1	0.003447476	53764	0.347898154	43609	-0.025961437	94710	0.908458399	10348	0.018	82139.5
Atf3	Ntrk2	Inhbb	Smad3	0.183852972	63246.9	0.020536936	3242	0.445718995	30960	0.093039733	69081	0.374619134	180264	0	32687.5
Calca/Bmpr1b	Atf3	Fgf1	Tgfbr3	0.18385388	58818.3	0.001970741	94711	0.341239811	44645	0.154932742	58122	0.802768041	63926	0	32687.5
Excit-10	Th	App	Lrp10	0.183863586	58096.4	0.002520466	76145	0.181522432	75246	0.38930614	29813	0.897667184	14593	0.098	94685
Excit-10	Ntrk3/Calb1	Gpc3	Igf1r	0.183873293	60636.6	0.006019334	25540	0.252667513	60293	0.256094031	43658	0.770344758	79007	0.098	94685
Mrgprb4	Inhib-11	Nrxn1	Nlgn1	0.183890179	63719.1	0.002484763	77262.5	0.197946685	71667.5	-0.245997001	135608.5	0.945548966	1369.5	0	32687.5
Excit-10	Inhib-11	Gpc3	Cd81	0.183892707	59391.6	0.005737934	27369	0.250532736	60686	0.437947156	25815	0.749160665	88403	0.098	94685
Excit-18	Calca/Sstr2	Thbs1	Scarb1	0.183917427	46713.3	0.020666558	3200	0.572555391	19553	0.376095594	30964	0.589580439	147162	0	32687.5
Excit-05	Pvalb	Gpc3	Lrp1	0.183917427	53724.9	0.005854401	26587	0.445693743	30964	0.397548751	29124	0.69408391	111376	0.002	70573.5
Th	Ntrk3/Calb1	Qdpr	Dysf	0.183921832	76024.3	0.002897142	65794	0.203062314	70627	-0.026002587	94718	0.783430959	73114	0.006	75868.5
Calca/Adra2a	Trpm8	Gdf11	Acvr1b_Acvr2b	0.183928653	58426.9	0.005926464	26150	0.342943542	44393	0.157356549	57742	0.640778591	131162	0	32687.5
Trpm8	Calca/Oprk1	Sptbn2	Ptpra	0.183931541	82807.3	0.002144407	88514	0.1311617	86949	-0.026004813	94719	0.813232018	58628	0.029	85226.5
Sst	Trpm8	Nrxn2	Nlgn2	0.183941251	71032.5	0.001970641	94720.5	0.177318734	76201.5	0.040748369	79745.5	0.859090189	33921.5	0.002	70573.5
Trpm8	Sst	Nlgn2	Nrxn2	0.183950961	71032.5	0.001970641	94720.5	0.177318734	76201.5	0.040748369	79745.5	0.859090189	33921.5	0.002	70573.5
Mrgprb4	Ntrk2	Mdk	Itga4_Itgb1	0.183951991	61646.9	0.003527532	52249	0.376201266	39534	0.157350218	57744	0.654894462	126020	0	32687.5
Rxfp1	Calca/Oprk1	Gnai2	Ednrb	0.183960671	79318.6	0.002947265	64574	0.15524906	81253	-0.02601422	94722	0.798088232	66165	0.055	89879
Trpm8	Excit-19	Slit2	App	0.183960671	73432.9	0.002246036	85029	0.100546402	94722	0.200354813	51233	0.844968936	41600	0.097	94580.5
Inhib-11	Ntrk3/S100a16	Sptan1	Ptpra	0.183970382	71412	0.002025066	92707	0.130869173	87009	0.117354348	64497	0.889604022	18162	0.098	94685
Calca/Oprk1	Excit-16	Agrn	Atp1a3	0.183970382	58524.7	0.001970625	94723	0.225812824	65646	0.394908223	29345	0.789712267	70222	0	32687.5
Excit-16	Th	Col4a2	Itgav_Itgb8	0.183975332	63002.7	0.004492676	38304	0.265476157	57746	0.363338768	32112	0.562168204	154164	0	32687.5
Trpm8	Excit-01	Mdk	Alk	0.183987003	53321.9	0.006059521	25297	0.265469885	57747	0.546796928	18662	0.637576206	132216	0	32687.5
Sst	Calca/Oprk1	Apoe	Ldlr	0.183989805	51332.5	0.003090977	61153	0.310811472	49524	-0.026025766	94725	0.888700539	18573	0	32687.5
Atf3	Atf3	Lamb2	Itga3_Itgb1	0.183998674	58550.5	0.00659273	22362	0.332566414	46004	0.157330608	57748	0.632372598	133951	0	32687.5
Calca/Bmpr1b	Inhib-11	Vegfa	Sirpa	0.184010346	60035.5	0.003822604	47344	0.265465346	57749	0.193427899	52290	0.697248852	110107	0	32687.5
Excit-05	Excit-19	Bmp6	Acvr2a_Bmpr1a	0.184022019	41041.3	0.012628579	7846	0.442093176	31388	0.444474892	25307	0.702473216	107978	0	32687.5
Inhib-11	Mrgprb4	Nlgn1	Nrxn1	0.184022496	63719.1	0.002484763	77262.5	0.197946685	71667.5	-0.245997001	135608.5	0.945548966	1369.5	0	32687.5
Mrgprb4	Mrgpra3	Cdh1	Ptprf	0.184038369	73686.1	0.001970355	94730	0.213578063	68324	-0.012592693	91700	0.765893716	80989	0	32687.5
Mrgprb4	Ntrk3/Calb1	Sema4b	Dcbld2	0.184057039	54563.3	0.004567894	37480	0.314114821	49011	0.157306413	57753	0.731770133	95885	0	32687.5
Inhib-11	Rxfp1	Col4a1	Itga3_Itgb1	0.184057797	57542.7	0.00453376	37841	0.2032046	70600	0.196229412	51853	0.734532124	94732	0	32687.5
Excit-01	Excit-16	Cntn1	Ptprz1	0.184067512	65559.5	0.001970181	94733	0.143635638	83895	0.432103428	26262	0.828687574	50483	0.003	72424.5
Pvalb	Excit-19	Ncam1	Ncam2	0.184068714	53033.1	0.001698949	105331	0.265453537	57754	0.159903511	57342	0.903867734	12051	0	32687.5
Excit-05	Excit-19	Bmp6	Acvr1_Bmpr2	0.184080389	48517.9	0.007668671	17768	0.322027967	47703	0.232979646	46524	0.727012327	97907	0	32687.5
Calca/Bmpr1b	Excit-16	Adam10	Notch2	0.184086943	47595.9	0.010221654	11179	0.439827133	31664	0.353976193	32969	0.734526705	94735	0.001	67432.5
Calca/Oprk1	Excit-16	Lrpap1	Sorl1	0.184086943	76736.8	0.002017604	92964	0.100485892	94735	0.075732482	72527	0.865513279	30430	0.081	93028
Excit-18	Calca/Bmpr1b	Lrpap1	Ldlr	0.184086943	70674.3	0.001970102	94735	0.172230243	77358	0.178152189	54470	0.841712407	43360	0.022	83448.5
Ntrk3/Calb1	Calca/Oprk1	Cthrc1	Ror2	0.184092065	55069.7	0.008874357	14109	0.390095093	37675	0.157300996	57756	0.634898747	133121	0	32687.5
Mrgprd	Mrgprd	Vegfa	Ret	0.184094747	52578.7	0.001802966	101126	0.548963656	21316	0.375972994	30975	0.775360969	76789	0	32687.5
Calca/Sstr2	Trpm8	L1cam	Cntn1	0.184106376	48347.5	0.002820122	67767	0.371567898	40209	-0.026080228	94737	0.920522551	6337	0	32687.5
Calca/Sstr2	Excit-19	App	Aplp1	0.184135528	49259.5	0.001970045	94740	0.207803967	69613	0.277707954	41028	0.914500305	8229	0	32687.5
Calca/Sstr2	Ntrk3/Calb1	Jam3	Itgb1	0.184145246	85000.9	0.001970014	94741	0.136966601	85506	0.000548243	88630	0.762961594	82309	0.004	73818.5
Trpm8	Calca/Smr2	Gnai2	Cav1	0.184154964	84010.9	0.001970014	94742	0.160915218	79957	-0.014399055	92103	0.755135319	85820	0.001	67432.5
Calca/Adra2a	Calca/Adra2a	Hras	Insr	0.184162129	57583.5	0.001840496	99639	0.360486374	41795	0.157256948	57762	0.818260826	56034	0	32687.5
Excit-01	Mrgpra3	Lama4	Dag1	0.184174403	41899.1	0.007108208	20012	0.438618521	31809	0.384282433	30243	0.734514611	94744	0	32687.5
Sst	Calca/Adra2a	Slc6a8	Lifr	0.184174403	65667.9	0.00196999	94744	0.289681563	53208	0.155878009	57979	0.746118106	89721	0	32687.5
Sst	Calca/Smr2	Nrg2	Nrp2	0.184184122	89728.2	0.002063584	91323	0.108828638	92630	0.058296461	75992	0.736471147	93918	0.099	94778
Calca/Bmpr1b	Mrgprd	Wnt5a	Ror2	0.184185488	57528.9	0.006117878	24959	0.322815459	47557	0.157211729	57764	0.658625358	124677	0	32687.5
Mrgprb4	Calca/Smr2	Nts	Ngfr	0.184191509	59519.9	0.001165018	129217	0.649495079	14699	0.40776493	28226	0.739117552	92770	0	32687.5
Calca/Bmpr1b	Calca/Adra2a	Lamb1	Cd44	0.184213284	54791.9	0.002674852	71700	0.417719469	34216	0.281160043	40608	0.734507378	94748	0	32687.5
Mrgprb4	Mrgpra3	App	Rpsa	0.184223006	51362.7	0.002418184	79385	0.318036142	48347	-0.026158528	94749	0.943724535	1645	0	32687.5
Calca/Bmpr1b	Pvalb	Adam23	Itga4	0.184243894	50633.5	0.00768027	17726	0.360903187	41735	0.157179966	57769	0.71430471	103250	0	32687.5
Excit-18	Calca/Oprk1	Lamc1	Itga3_Itgb1	0.184252172	61819.9	0.003576785	51362	0.201235567	71006	0.147756749	59292	0.734502326	94752	0	32687.5
Sst	Mrgprb4	Psap	Gpr37l1	0.184252172	67696.3	0.001969805	94752	0.248675786	61041	0.102790072	67221	0.761890664	82780	0	32687.5
Calca/Oprk1	Ntrk3/S100a16	Arf1	Insr	0.184271619	68234.1	0.001969743	94754	0.246338621	61467	-0.021995901	93783	0.813526004	58479	0	32687.5
Ntrk3/S100a16	Mrgprd	Vegfa	Tyro3	0.184287122	79934.1	0.001745459	103494	0.319957352	48036	0.199324597	51374	0.513998242	164079	0	32687.5
Excit-19	Calca/Smr2	Mia	Itgb1	0.184290628	45638.9	0.014443401	6206	0.477230549	27599	0.157161303	57773	0.712577125	103929	0	32687.5
Excit-05	Excit-19	Nrg2	Mog	0.184290628	46317.9	0.008501675	15112	0.341870051	44553	0.537036475	19231	0.671661257	120006	0	32687.5
Trpm8	Ntrk3/S100a16	Nxph3	Nrxn2	0.184300792	56453.7	0.004063142	43714	0.290589816	53049	0.155304529	58061	0.734494649	94757	0	32687.5
Mrgprb4	Mrgprb4	Adam15	Itgb1	0.184300792	70777.3	0.001969579	94757	0.223922927	66056	-0.009161689	90863	0.791193757	69523	0	32687.5
Rxfp1	Th	Gnai2	Lhcgr	0.184310517	60325	0.017012229	4589	0.562919739	20261	-0.023590671	94171	0.734494282	94758	0.042	87846
Calca/Bmpr1b	Calca/Smr2	Apoe	Lrp6	0.184310517	59598.3	0.001969568	94758	0.164456333	79156	0.333114054	35087	0.817762459	56303	0	32687.5
Mrgpra3	Excit-16	Cntn3	Ptprg	0.184313999	54070.5	0.001251682	125062	0.431541495	32587	0.487973897	22241	0.81485648	57775	0	32687.5
Ntrk3/Calb1	Trpm8	Nrg2	Lrrtm2	0.184339695	67090.9	0.003857086	46800	0.331862123	46103	0.092767118	69138	0.734486864	94761	0.01	78652.5
Mrgpra3	Trpm8	B2m	Tfrc	0.184339695	83687.5	0.002335304	82026	0.135084965	85942	-0.026222781	94761	0.789154966	70482	0.029	85226.5
Calca/Bmpr1b	Excit-01	Pomc	Grm7	0.184359149	46257.3	0.002585643	74231	0.547964562	21412	0.837189638	8193	0.734476485	94763	0	32687.5
Excit-08	Pvalb	Ncam1	Fgfr2	0.184368876	45807.5	0.001969263	94764	0.366968744	40863	0.547777215	18595	0.843994312	42128	0	32687.5
Rxfp1	Inhib-11	Lrpap1	Sort1	0.184378604	76922.6	0.002748131	69690	0.123867508	88700	0.148542015	59158	0.785308212	72287	0.099	94778
Calca/Sstr2	Th	Apoe	Vldlr	0.184388333	75802.3	0.002271279	84122	0.144748506	83663	0.264159852	42642	0.73446757	94766	0.004	73818.5
Atf3	Pvalb	Pros1	Tyro3	0.1844075	57134.9	0.015392223	5508	0.440536107	31579	0.157101351	57783	0.544662519	158117	0	32687.5
Excit-08	Excit-16	Slit1	Gpc1	0.184407791	76517.9	0.002304857	83006	0.100358749	94768	0.429444949	26463	0.750525156	87808	0.06	90544.5
Ntrk3/S100a16	Mrgprd	Calr	Itgav	0.184419431	75876.5	0.001730729	104104	0.224546085	65913	0.142712164	60098	0.680591352	116580	0	32687.5
Th	Mrgprb4	Adam9	Itga3	0.18442725	84426.9	0.002606352	73596	0.15480047	81347	-0.02626749	94770	0.740250364	92261	0.013	80160.5
Excit-05	Excit-05	Efnb2	Ephb2	0.184442571	43562.9	0.007231717	19456	0.35375333	42789	0.559888769	17898	0.709938952	104984	0	32687.5
Ntrk3/Calb1	Excit-05	L1cam	Cntn1	0.184446712	63833	0.001969053	94772	0.133898689	86248	0.194792961	52091	0.906349437	11103	0.005	74951
Pvalb	Calca/Adra2a	App	Lrp10	0.184456443	61731.5	0.001968987	94773	0.176136137	76494	0.017988958	84775	0.885756177	19928	0	32687.5
Trpm8	Calca/Sstr2	Sertad1	Ar	0.184465955	61457.7	0.004109545	43077	0.308262298	49990	0.157083367	57788	0.66114069	123746	0	32687.5
Ntrk3/S100a16	Calca/Smr2	B2m	Tfrc	0.184466175	82064.8	0.002380004	80602	0.151595153	82073	-0.026283122	94774	0.790728014	69749	0.021	83126
Pvalb	Trpm8	Sema3f	Nrp2_Plxna4	0.184505106	59695.7	0.003475472	53219	0.465987595	28760	-0.026292511	94778	0.74766689	89034	0	32687.5
Mrgprd	Mrgpra3	Efna1	Epha8	0.184512728	56160.5	0.01108421	9783	0.439945614	31648	0.157074479	57792	0.583145001	148892	0	32687.5
Ntrk3/Calb1	Mrgprb4	Psap	Gpr37l1	0.184514839	65413.3	0.001968897	94779	0.248227346	61122	0.170663001	55677	0.761848852	82801	0	32687.5
Excit-18	Ntrk2	Ncam1	Ptprz1	0.184524573	48603.5	0.001968859	94780	0.332129129	46069	0.482800673	22574	0.835216419	46907	0	32687.5
Ntrk2	Rxfp1	Calr	Lrp1	0.184544043	56932.7	0.001968825	94782	0.324476436	47253	0.135557113	61374	0.832138005	48567	0	32687.5
Excit-05	Excit-05	Nrxn1	Nlgn2	0.184547813	40185.9	0.00168632	105792.5	0.406690314	35546.5	0.762594325	10119.5	0.892618311	16783.5	0	32687.5
Ntrk3/S100a16	Mrgprd	Calr	Itga3	0.184551736	71349.3	0.001684456	105864	0.188539852	73703	0.059697969	75719	0.792774323	68773	0	32687.5
Mrgprb4	Excit-08	Apoe	Scarb1	0.184553778	74462.8	0.003683629	49609	0.166449021	78710	0.085191524	70617	0.77130165	78600	0.099	94778
Trpm8	Calca/Sstr2	Penk	Ogfr	0.18455951	58679.5	0.006456773	23095	0.26523351	57796	0.23530794	46230	0.633471467	133589	0	32687.5
Excit-05	Ntrk2	Gpc3	Lrp1	0.184562708	53429.9	0.006070673	25226	0.450041204	30504	0.375689221	31004	0.697921529	109842	0.002	70573.5
Ntrk2	Rxfp1	Gpi1	Ntrk1	0.18457325	57801.1	0.002131811	88939	0.293765123	52460	-0.026313472	94785	0.885296922	20134	0	32687.5
Calca/Smr2	Calca/Sstr2	Adam9	Itgb5	0.184582903	52551.1	0.009614336	12424	0.402217291	36121	0.156999649	57798	0.66120662	123725	0	32687.5
Excit-19	Excit-19	Slit2	Gpc1	0.184582903	52068.3	0.003588863	51153	0.265222457	57798	0.49558656	21718	0.72914527	96985	0	32687.5
Calca/Smr2	Trpm8	Sptan1	Ptpra	0.184592724	71710.6	0.001968672	94787	0.154230251	81496	0.008840198	86837	0.88820951	18793	0.007	76640
Trpm8	Trpm8	Apoe	Abca1	0.184602462	54955.3	0.001968636	94788	0.194723037	72350	0.540489981	19025	0.818436539	55926	0	32687.5
Trpm8	Sst	Gpi1	Ntrk1	0.184621938	56172.3	0.002351213	81511	0.285391673	53975	-0.026332714	94790	0.890177563	17898	0	32687.5
Calca/Sstr2	Calca/Bmpr1b	Gnas	Adcy9	0.184621938	57846.7	0.001968561	94790	0.262298879	58372	0.036599519	80638	0.880089667	22746	0	32687.5
Calca/Smr2	Trpm8	Rgmb	Bmpr2	0.184631676	78071.8	0.002274326	84012	0.153309287	81697	-0.026338627	94791	0.832358817	48449	0.016	81410
Trpm8	Sst	Nxph3	Nrxn2	0.184641415	57565.7	0.00405957	43761	0.28986362	53170	0.123269436	63418	0.734408868	94792	0	32687.5
Sst	Ntrk3/Calb1	Arf6	Smap1	0.184641415	70669.9	0.002703913	70897	0.223004287	66252	-0.026347427	94792	0.828070636	50835	0.002	70573.5
Rxfp1	Excit-19	Ncam1	Robo1	0.184641415	81085.5	0.002293873	83385	0.100247453	94792	-0.010076916	91090	0.840662656	43903	0.074	92257.5
Excit-05	Excit-05	Nlgn2	Nrxn1	0.184653097	40185.9	0.00168632	105792.5	0.406690314	35546.5	0.762594325	10119.5	0.892618311	16783.5	0	32687.5
Calca/Bmpr1b	Excit-01	Sorbs1	Insr	0.184660895	78431.2	0.002359735	81246	0.100242018	94794	0.264318453	42620	0.767801303	80159	0.084	93337
Trpm8	Excit-05	Sdc2	Ptprj	0.184676499	51925.3	0.003501454	52728	0.265188118	57806	0.498918872	21517	0.734205476	94888	0	32687.5
Ntrk2	Sst	Calr	Lrp1	0.184680376	56382.1	0.001968463	94796	0.324445953	47257	0.151786682	58594	0.832125134	48576	0	32687.5
Atf3	Calca/Adra2a	Lamb2	Itga3_Itgb1	0.184688201	58314.1	0.006507577	22837	0.346775393	43788	0.156950658	57807	0.630860163	134451	0	32687.5
Ntrk3/Calb1	Ntrk3/S100a16	Col4a2	Itga3_Itgb1	0.184690117	61087.1	0.003850754	46892	0.241976955	62372	0.09505794	68687	0.734388688	94797	0	32687.5
Atf3	Ntrk2	Sema4a	Nrp1_Plxna3	0.184699903	58877.7	0.004769258	35436	0.265177991	57808	0.204804788	50565	0.677333809	117892	0	32687.5
Pvalb	Ntrk2	Apoe	Scarb1	0.184719343	67409.9	0.002997693	63393	0.258023809	59224	-0.026382899	94800	0.752622434	86945	0	32687.5
Mrgpra3	Calca/Smr2	Rgmb	Bmpr1b	0.18472331	59886.7	0.005089418	32413	0.341063272	44678	0.156939468	57810	0.638778926	131845	0	32687.5
Calca/Bmpr1b	Excit-01	Sema3f	Nrp2_Plxna3	0.184735013	57418.3	0.004802068	35091	0.265163246	57811	0.307379626	37687	0.660966496	123815	0	32687.5
Inhib-11	Mrgprb4	Ncan	Sdc3	0.184738829	41442.3	0.006764355	21572	0.515884678	24029	0.34268152	34121	0.734377555	94802	0	32687.5
Ntrk3/Calb1	Ntrk2	Rgmb	Bmpr2	0.184738829	68766.3	0.00196831	94802	0.181035805	75356	0.008221024	86965	0.822033158	54021	0	32687.5
Ntrk3/S100a16	Calca/Sstr2	Arf1	Insr	0.184758317	68441.1	0.001968269	94804	0.211730452	68737	0.005843239	87476	0.813469224	58501	0	32687.5
Calca/Bmpr1b	Mrgpra3	Psap	Sort1	0.184758423	58709.7	0.00181075	100811	0.273348273	56224	0.156922896	57813	0.836792043	46013	0	32687.5
Excit-08	Excit-19	Nrg2	Nrp2	0.184768061	82715.5	0.002063939	91312	0.100191048	94805	0.266622385	42342	0.736487833	93915	0.065	91203.5
Calca/Sstr2	Calca/Smr2	Apoe	Vldlr	0.184787551	75075.1	0.002268779	84214	0.144599381	83696	0.268707389	42085	0.734360167	94807	0.002	70573.5
Calca/Smr2	Calca/Smr2	Gpi1	Amfr	0.184797297	72430.7	0.00226256	84419	0.175224892	76686	-0.026424658	94808	0.878064282	23766	0.019	82474.5
Calca/Smr2	Th	Apoe	Lrp6	0.184816789	64406.7	0.002497882	76892	0.203593187	70528	-0.026435885	94810	0.834805515	47116	0	32687.5
Ntrk2	Calca/Smr2	Calr	Itgav	0.184826536	53762.7	0.002912837	65409	0.396131369	36884	0.295336653	39022	0.734345508	94811	0	32687.5
Calca/Oprk1	Atf3	App	Lrp10	0.184826536	58689.9	0.002298921	83207	0.222874328	66281	-0.026438065	94811	0.893363427	16463	0	32687.5
Mrgpra3	Calca/Sstr2	Csf1	Sirpa	0.184828663	65471.5	0.004819651	34912	0.280331056	54901	0.156858511	57819	0.590029138	147038	0	32687.5
Trpm8	Mrgprd	Col4a3	Itga3_Itgb1	0.184836284	41467.3	0.018897951	3802	0.632310363	15698	0.141362576	60337	0.73433619	94812	0	32687.5
Calca/Smr2	Excit-05	Gnai2	Igf1r	0.184836284	71318.5	0.001968112	94812	0.108269024	92755	0.150574815	58806	0.884658022	20482	0.054	89737.5
Ntrk3/Calb1	Ntrk2	Lamc2	Cd151	0.1848755	61303.7	0.006378636	23477	0.338335019	45108	0.15684696	57823	0.588637004	147423	0	32687.5
Ntrk3/Calb1	Ntrk2	Adam9	Itga6	0.184885026	54494.9	0.005123634	32136	0.328495267	46613	0.108279668	66221	0.734325308	94817	0	32687.5
Sst	Mrgprb4	Vcan	Itgb1	0.184898921	48801.7	0.006688017	21897	0.405149314	35734	0.156844967	57825	0.731817635	95865	0	32687.5
Ntrk2	Rxfp1	Rtn4	Rtn4rl1	0.184914277	61023.1	0.001967867	94820	0.204573685	70307	-0.007774475	90572	0.892775011	16729	0	32687.5
Ntrk3/S100a16	Ntrk2	App	Gpc1	0.184924028	74152.2	0.002440567	78678	0.145633826	83460	-0.026478872	94821	0.883814844	20895	0.08	92907
Excit-01	Excit-19	Hsp90b1	Lrp1	0.184924028	70552	0.002053806	91679	0.150550232	82329	0.400952933	28834	0.819947421	55140	0.099	94778
Calca/Oprk1	Excit-01	Cntn2	Cntn1	0.184924028	69132.8	0.001967857	94821	0.129552911	87331	0.118097404	64371	0.882041638	21791	0.008	77350
Ntrk2	Excit-10	Shh	Gpc5	0.184933779	49428.4	0.007050413	20286	0.619216357	16492	0.281274806	40591	0.734314874	94822	0.005	74951
Ntrk3/S100a16	Calca/Smr2	Fstl5	Cntn5	0.184943531	86725.6	0.00199186	93924	0.141056546	84513	-0.012183599	91600	0.792874245	68722	0.1	94869
Ntrk3/S100a16	Mrgprb4	Il34	Ptprz1	0.184945771	53115.5	0.006978611	20607	0.362491256	41499	0.156825219	57829	0.690001716	112955	0	32687.5
Ntrk3/S100a16	Mrgprd	Wnt5a	Fzd3	0.184948636	56576.9	0.005595033	28380	0.410324049	35098	0.129168497	62383	0.659515109	124336	0	32687.5
Excit-18	Excit-01	Adam10	Nrcam	0.184963036	66745.1	0.001967705	94825	0.146342386	83309	0.584083922	16632	0.800274262	65141	0.004	73818.5
Calca/Sstr2	Ntrk3/Calb1	Psap	Gpr37l1	0.184980913	58654.1	0.003721195	48951	0.276240311	55671	-0.041367235	98129	0.814742926	57832	0	32687.5
Calca/Adra2a	Calca/Oprk1	Txlna	Stx1a	0.184982543	65289.1	0.003039772	62373	0.242787935	62191	0.066510973	74367	0.73430537	94827	0	32687.5
Th	Trpm8	Fgf12	Fgfr1	0.184992296	60784.5	0.001967561	94828	0.262147102	58399	0.002906168	88153	0.866630534	29855	0	32687.5
Excit-18	Ntrk3/Calb1	Lamc1	Itga6_Itgb1	0.185011805	54512.1	0.004047004	43944	0.270675698	56732	0.250221526	44367	0.734300334	94830	0	32687.5
Ntrk3/S100a16	Excit-05	App	Vldlr	0.185011805	64359.6	0.00376659	48222	0.188515811	73716	0.137994539	60937	0.840369635	44054	0.1	94869
Ntrk2	Mrgprd	Jam3	Itgb1	0.185011805	69582.9	0.002478124	77490	0.207780347	69621	-0.02653203	94830	0.783081665	73286	0	32687.5
Excit-18	Excit-08	Nrxn1	Nlgn3	0.185011805	43657.5	0.001967535	94830.5	0.337026481	45320.5	0.514221004	20603.5	0.875918183	24845.5	0	32687.5
Sst	Excit-18	Grn	Sort1	0.18501606	55008.1	0.00371054	49130	0.264981505	57835	0.391593056	29608	0.70797392	105780	0	32687.5
Excit-08	Excit-18	Nlgn3	Nrxn1	0.185021561	43657.5	0.001967535	94830.5	0.337026481	45320.5	0.514221004	20603.5	0.875918183	24845.5	0	32687.5
Sst	Sst	Lman1	Mcfd2	0.185041072	62856.1	0.003148127	59868	0.2604694	58705	0.097597755	68187	0.734297373	94833	0	32687.5
Trpm8	Pvalb	Tnfsf12	Tnfrsf12a	0.185051212	63767.9	0.005529464	28871	0.386408418	38153	0.156777813	57838	0.528965396	161290	0	32687.5
Ntrk3/Calb1	Ntrk2	Lama2	Itga6_Itgb1	0.18506293	61345.5	0.003542864	51960	0.332974299	45935	0.156761931	57839	0.676236304	118306	0	32687.5
Atf3	Calca/Adra2a	Adm2	Dclk3	0.18508093	76018.6	0.031288867	1378	0.657349664	14232	0.002231067	88291	0.413554056	177509	0.148	98683
Calca/Sstr2	Atf3	Lamb2	Itga6_Itgb1	0.185098088	57065.9	0.007902782	16973	0.332591457	45999	0.156738836	57842	0.638818727	131828	0	32687.5
Calca/Smr2	Th	Gnai2	Ptpru	0.185099616	66248.3	0.007739352	17525	0.322251997	47665	0.000141798	88738	0.734280853	94839	0.019	82474.5
Ntrk2	Excit-16	Bdnf	Sort1	0.185099616	80900.8	0.002540609	75582	0.107294022	92997	0.212561439	49409	0.741752369	91647	0.1	94869
Th	Sst	Gpi1	Amfr	0.185099616	60731.1	0.002290018	83509	0.209753435	69175	-0.026574031	94839	0.87870856	23445	0	32687.5
Inhib-11	Excit-10	Gpc3	Igf1r	0.185138654	62305.2	0.0040849	43408	0.186597364	74137	0.494447278	21788	0.73427452	94843	0.008	77350
Mrgprd	Th	Gdf11	Actr2	0.185138654	82452.5	0.00232837	82248	0.175434355	76640	-0.026596094	94843	0.742969532	91099	0.001	67432.5
Calca/Adra2a	Calca/Smr2	Wnt4	Fzd1_Lrp6	0.185144972	54685.3	0.008809639	14271	0.496139908	25778	0.156711242	57846	0.604663164	142844	0	32687.5
Excit-18	Excit-10	Bdnf	Ntrk2	0.185148415	54334.5	0.001966924	94844	0.170541344	77742	0.516287943	20479	0.836948472	45920	0	32687.5
Calca/Sstr2	Calca/Smr2	Grn	Tnfrsf1a	0.185168418	63396.1	0.005182696	31651	0.292855386	52622	0.156704817	57848	0.606846741	142172	0	32687.5
Excit-16	Trpm8	Lgi1	Rtn4r	0.185177699	52557.3	0.003994668	44773	0.257756537	59276	0.373476007	31203	0.734267579	94847	0	32687.5
Mrgprd	Excit-08	Gdf11	Acvr1b_Acvr2a	0.185180141	57909.1	0.00423991	41379	0.2648986	57849	0.386850928	30028	0.650719744	127602	0	32687.5
Ntrk3/Calb1	Mrgprb4	Adam17	Itgb1	0.185187461	60600.3	0.003154888	59732	0.308974501	49853	0.110053156	65881	0.734266531	94848	0	32687.5
Excit-18	Atf3	Slit2	Gpc1	0.185226513	55986.1	0.003780734	47985	0.243275114	62084	0.26676329	42322	0.734257443	94852	0	32687.5
Calca/Oprk1	Ntrk3/Calb1	Arpc5	Ldlr	0.185236277	55872.9	0.002571518	74656	0.290762432	53009	-0.026625965	94853	0.877268398	24159	0	32687.5
Sst	Rxfp1	Gnas	Adcy9	0.185238766	54522.5	0.00182157	100374	0.264881451	57854	0.162860042	56859	0.875934037	24838	0	32687.5
Atf3	Calca/Smr2	Timp3	Ddr1	0.185246042	71081.7	0.003378722	55048	0.209207976	69319	0.111501488	65614	0.734250455	94854	0.002	70573.5
Calca/Oprk1	Inhib-11	Ptdss1	Scarb1	0.185262219	60001.9	0.004832498	34786	0.264850283	57856	0.174723593	55027	0.672645114	119653	0	32687.5
Calca/Adra2a	Atf3	Col6a2	Itga3_Itgb1	0.185262219	61530.5	0.0042146	41712	0.275671227	55783	0.15666077	57856	0.672741409	119614	0	32687.5
Rxfp1	Calca/Bmpr1b	Gnas	Adcy9	0.185275338	53566.9	0.0019666	94857	0.261146186	58580	0.149763463	58929	0.880037052	22781	0	32687.5
Calca/Oprk1	Ntrk3/Calb1	Gnai2	Igf1r	0.185294871	56533.3	0.002200563	86604	0.304466577	50650	-0.026635866	94859	0.890232581	17866	0	32687.5
Trpm8	Excit-10	Ncam1	Ncam2	0.185294871	65774.1	0.002004672	93454	0.100005572	94859	0.232731942	46561	0.910820392	9469	0.026	84527.5
Calca/Sstr2	Th	Lin7c	Kcnj4	0.185297403	59141.7	0.006344171	23678	0.370721371	40315	0.156626735	57859	0.610179408	141169	0	32687.5
Mrgpra3	Ntrk3/Calb1	Lgals8	Itga3	0.185304638	81933.7	0.002377091	80708	0.173459843	77069	-0.026641519	94860	0.760949745	83213	0.004	73818.5
Ntrk3/Calb1	Mrgpra3	Lamc1	Itga6_Itgb1	0.185314406	57148.3	0.004044471	43974	0.315575944	48772	0.112358817	65447	0.734239262	94861	0	32687.5
Th	Excit-01	Efna5	Ephb1	0.185314406	80786.4	0.002588122	74159	0.109818263	92376	-0.026641896	94861	0.830253336	49629	0.08	92907
Sst	Mrgprd	F8	Ldlr	0.185320862	61487.5	0.00376401	48254	0.315193612	48834	0.156626494	57861	0.672187054	119801	0	32687.5
Th	Mrgprb4	Ncam1	Ptprz1	0.185324174	53795.3	0.003417137	54353	0.259690747	58857	-0.026651315	94862	0.869747979	28217	0	32687.5
Pvalb	Mrgprb4	Apoe	Lrp6	0.185367785	55383.3	0.00324293	57865	0.289265311	53284	-0.028871675	95348	0.85202748	37732	0	32687.5
Ntrk3/S100a16	Excit-05	Efnb2	Epha6	0.185373019	68275.6	0.003728962	48833	0.190765356	73215	0.223497087	47823	0.734233451	94867	0.007	76640
Calca/Sstr2	Ntrk2	Apoe	Scarb1	0.18539256	73827.1	0.002471786	77697	0.155699206	81149	0.261311392	42996	0.734231154	94869	0.003	72424.5
Mrgprd	Excit-16	Ncam1	Robo1	0.185402332	66103.4	0.003536466	52081	0.188120361	73789	0.037665668	80420	0.867566313	29358	0.1	94869
Ntrk2	Calca/Smr2	Sorbs1	Insr	0.185421875	77922.7	0.00196611	94872	0.157333375	80812	0.149620806	58952	0.751138073	87545	0.001	67432.5
Calca/Adra2a	Mrgprd	Col4a2	Sdc1	0.185438186	58725.7	0.005351633	30239	0.498885156	25532	0.156574358	57871	0.589121003	147299	0	32687.5
Trpm8	Inhib-11	Rgmb	Neo1	0.185460967	66909.1	0.003307092	56484	0.203845403	70468	0.26824006	42144	0.734223402	94876	0.002	70573.5
Mrgpra3	Mrgpra3	Adam10	Tspan12	0.185460967	83219.7	0.002699214	71026	0.162642713	79598	-0.026716131	94876	0.742276871	91406	0.011	79192.5
Ntrk2	Excit-05	Ccl25	Grm7	0.185468331	49267.1	0.001723908	104362	0.444923387	31060	0.576545735	17023	0.808218648	61203	0	32687.5
Excit-01	Calca/Smr2	Ntrk3	Ptprf	0.185470741	64247.9	0.00196598	94877	0.248619672	61047	0.122246628	63636	0.889430534	18231	0.022	83448.5
Mrgprd	Excit-10	Nrxn1	Nlgn1	0.185477794	54330.1	0.002476335	77541.5	0.231854372	64361.5	-0.030393214	95678.5	0.94546143	1381.5	0	32687.5
Ntrk3/S100a16	Mrgprd	Gas6	Tyro3	0.185477794	72100.9	0.001584786	110067	0.419517365	34002	0.298120461	38698	0.59703081	145050	0	32687.5
Calca/Oprk1	Rxfp1	Lrpap1	Vldlr	0.185480516	81329.8	0.003315198	56318	0.171252595	77577	-0.026718827	94878	0.735981445	94134	0.023	83742
Pvalb	Trpm8	App	Gpc1	0.185480516	67347.7	0.001965976	94878	0.172217527	77360	0.087371566	70202	0.872243422	26866	0.001	67432.5
Ntrk2	Atf3	Apoe	Ldlr	0.18548513	50920.5	0.003242366	57875	0.323682495	47390	-0.046007596	99130	0.891043444	17520	0	32687.5
Calca/Adra2a	Excit-10	Apoe	Lrp1	0.185490291	75872	0.00242498	79165	0.118436169	90074	0.077865928	72058	0.842023541	43194	0.1	94869
Atf3	Excit-18	Rspo2	Znrf3	0.185496867	58354.7	0.004448794	38821	0.264746274	57876	0.273871119	41458	0.669162832	120931	0	32687.5
Sst	Excit-16	Apoe	Lrp8	0.185500066	83475.9	0.002191949	86886	0.10037509	94764	-0.026729768	94880	0.82977801	49899	0.063	90950.5
Calca/Oprk1	Ntrk3/S100a16	Calr	Itgav	0.185509842	67871.1	0.002909035	65488	0.222911392	66274	0.039458153	80025	0.734218088	94881	0	32687.5
Excit-01	Excit-19	Il1rapl1	Ptprs	0.185519618	64871.4	0.002063336	91333	0.099907023	94882	0.394679126	29369	0.891131699	17458	0.066	91315
Trpm8	Excit-19	Efna1	Epha5	0.185519618	75803.9	0.0019916	93929	0.123594623	88764	0.343684981	34012	0.734210236	94882	0.001	67432.5
Excit-08	Ntrk3/S100a16	Slit1	Robo1	0.185529394	77831.5	0.002699668	71016	0.130061062	87209	0.219468489	48385	0.73420989	94883	0.041	87664.5
Calca/Bmpr1b	Excit-01	Cntn3	Ptprg	0.185543822	52697.7	0.001774385	102309	0.264739807	57880	0.432788473	26196	0.839749213	44416	0	32687.5
Ntrk2	Calca/Bmpr1b	Efnb2	Epha3	0.185555562	62583.3	0.004369277	39749	0.403447314	35968	0.156504954	57881	0.591576835	146631	0	32687.5
Calca/Bmpr1b	Atf3	Gnai2	Ednrb	0.185588062	69193.3	0.001965759	94889	0.211556835	68783	0.101179126	67524	0.763486284	82083	0	32687.5
Calca/Sstr2	Ntrk3/S100a16	Shh	Gpc1	0.185590784	61695.5	0.004384453	39561	0.280556481	54860	0.156490139	57884	0.661924236	123485	0	32687.5
Trpm8	Calca/Smr2	Lin7c	Abca1	0.185597842	88867.5	0.00236174	81196	0.119566344	89762	-0.000721933	88902	0.734200605	94890	0.053	89587.5
Trpm8	Excit-16	Arf1	Chrm3	0.185597842	77855.6	0.001965731	94890	0.151078882	82197	0.084241452	70797	0.797471049	66443	0.005	74951
Th	Excit-19	Sema3c	Nrp1_Plxna1	0.185607622	73150.5	0.00206566	91240	0.122635346	88975	0.156001182	57959	0.734198495	94891	0	32687.5
Calca/Bmpr1b	Rxfp1	Apoe	Lrp1	0.185607622	66891.7	0.001965688	94891	0.169875497	77880	0.259988873	43139	0.827551318	51116	0.001	67432.5
Ntrk3/S100a16	Mrgprd	Angpt1	Itgb1	0.185610077	79676.1	0.002534425	75756	0.198250875	71591	0.002739258	88184	0.643550287	130162	0	32687.5
Excit-10	Mrgprd	Nlgn1	Nrxn1	0.185610077	54330.1	0.002476335	77541.5	0.231854372	64361.5	-0.030393214	95678.5	0.94546143	1381.5	0	32687.5
Calca/Adra2a	Calca/Smr2	Tnfsf12	Tnfrsf12a	0.185626012	56617.9	0.009455332	12776	0.419034934	34069	0.156478731	57887	0.594894221	145670	0	32687.5
Inhib-11	Calca/Smr2	Efna5	Epha7	0.185627182	48996.9	0.001965647	94893	0.53113105	22774	0.756883989	10278	0.758495488	84352	0	32687.5
Mrgprd	Calca/Smr2	Farp2	Plxna2	0.185636964	61689.1	0.002923172	65129	0.236994093	63351	0.19274207	52384	0.734191744	94894	0	32687.5
Excit-01	Th	Adam9	Itga3	0.185646745	79237.7	0.002448302	78426	0.13230418	86629	0.218363123	48574	0.734191149	94895	0.041	87664.5
Calca/Bmpr1b	Calca/Sstr2	Nrxn2	Nlgn3	0.185646745	78519	0.001965644	94895.5	0.138110804	85226.5	0.01896763	84546.5	0.82720261	51286.5	0.007	76640
Calca/Sstr2	Calca/Bmpr1b	Nlgn3	Nrxn2	0.185656527	78519	0.001965644	94895.5	0.138110804	85226.5	0.01896763	84546.5	0.82720261	51286.5	0.007	76640
Sst	Calca/Adra2a	Rgma	Bmpr2	0.185672989	59953.3	0.003619202	50670	0.316281529	48659	0.156455365	57891	0.697876364	109859	0	32687.5
Calca/Smr2	Calca/Adra2a	Gnai2	Oprm1	0.185676092	72162.3	0.002747905	69697	0.172303922	77338	-0.026812451	94898	0.846347307	40846	0.009	78032.5
Inhib-11	Excit-18	Nrg2	Nrp2	0.185676092	79693	0.002015628	93027	0.113124802	91476	0.321300645	36265	0.734183062	94898	0.02	82799
Th	Mrgpra3	Ncan	Sdc3	0.185684734	50311.9	0.006062596	25278	0.400279221	36379	0.156453946	57892	0.723558664	99323	0	32687.5
Mrgprb4	Pvalb	Rspo2	Lgr4	0.185685875	55270.9	0.004792077	35197	0.304019275	50737	0.12655054	62834	0.734181207	94899	0	32687.5
Calca/Smr2	Rxfp1	Arf1	Insr	0.185685875	69429.9	0.001965593	94899	0.177975794	76053	0.017152056	84963	0.81336599	58547	0	32687.5
Atf3	Excit-19	Efna2	Epha6	0.185708227	59178.7	0.004047123	43942	0.264675661	57894	0.294314555	39137	0.665323455	122233	0	32687.5
Mrgpra3	Calca/Smr2	Fgg	Itgb1	0.185715227	55046.1	0.005032085	32921	0.302934043	50916	0.121344951	63804	0.734180241	94902	0	32687.5
Mrgpra3	Mrgprb4	Fgf13	Fgfr2	0.185731721	55593.5	0.001584735	110070	0.397009983	36785	0.156422515	57896	0.846908165	40529	0	32687.5
Calca/Smr2	Mrgprd	Gdf11	Bmpr1a	0.185734797	52446.7	0.005312593	30539	0.376447924	39503	0.116788782	64600	0.734176072	94904	0	32687.5
Ntrk3/S100a16	Mrgprd	Shh	Boc	0.185742356	72788.1	0.00437344	39690	0.269648852	56944	0.072804934	73138	0.527925217	161481	0	32687.5
Calca/Bmpr1b	Ntrk2	Lgi4	Adam22	0.185755218	60789.1	0.003241454	57898	0.324908317	47178	0.225536616	47527	0.675273078	118655	0	32687.5
Ntrk2	Pvalb	Vegfa	Tyro3	0.185766967	55358.3	0.006586944	22393	0.34454124	44151	0.156388999	57899	0.672616636	119661	0	32687.5
Excit-01	Ntrk3/Calb1	Lamc1	Itga3_Itgb1	0.185773942	60115.9	0.003564297	51593	0.192727445	72781	0.218158194	48610	0.734161169	94908	0	32687.5
Ntrk3/Calb1	Excit-18	Slit1	Robo1	0.185783729	80476.1	0.002698312	71054	0.113389699	91418	0.186975719	53222	0.734160842	94909	0.07	91777.5
Calca/Bmpr1b	Sst	Apoe	Lrp1	0.185783729	66508.5	0.001965325	94909	0.169845014	77886	0.276218441	41189	0.827538169	51126	0.001	67432.5
Calca/Sstr2	Trpm8	Mdk	Ncl	0.185813969	63561.9	0.003309509	56437	0.265358829	57768	0.156370082	57903	0.689841311	113014	0	32687.5
Rxfp1	Mrgpra3	Gdf11	Actr2	0.185822882	72446.5	0.002125119	89164	0.211447701	68810	0.055084251	76658	0.734151722	94913	0	32687.5
Rxfp1	Mrgpra3	Gpi1	Amfr	0.185822882	75168.7	0.001965211	94913	0.142579052	84149	-0.018364022	92994	0.870318427	27919	0.006	75868.5
Calca/Sstr2	Calca/Adra2a	Tgfb1	Vasn	0.185837473	60768.3	0.010267728	11109	0.421732348	33738	0.156362556	57905	0.489041703	168402	0	32687.5
Excit-01	Excit-01	Lgi2	Adam23	0.185852251	67503	0.002778969	68875	0.133873503	86259	0.431481433	26306	0.808210914	61206	0.1	94869
Calca/Sstr2	Calca/Bmpr1b	Apoe	Lrp6	0.185852251	73502.5	0.001965153	94916	0.11012175	92293	0.207928236	50087	0.817595177	56398	0.004	73818.5
Mrgprd	Calca/Bmpr1b	Hbegf	Cd9	0.185862042	53281.3	0.002232604	85491	0.436491391	32048	0.50306572	21263	0.734139893	94917	0	32687.5
Excit-19	Trpm8	App	Lrp6	0.185881624	71155.8	0.002017705	92961	0.099762654	94919	0.243281278	45217	0.870342765	27904	0.099	94778
Ntrk3/Calb1	Sst	Ptn	Ncl	0.185891416	59526.9	0.002592752	74030	0.232211026	64279	-0.026880114	94920	0.863147158	31718	0	32687.5
Calca/Bmpr1b	Mrgpra3	Adam10	Tspan12	0.185891416	86299.7	0.002480991	77401	0.127067597	87950	0.022396222	83748	0.734131251	94920	0.04	87479.5
Mrgpra3	Calca/Adra2a	Lman1	Mcfd2	0.185901208	65271.3	0.003142659	59998	0.235163168	63737	0.063159264	75013	0.734127729	94921	0	32687.5
Calca/Adra2a	Excit-01	Agrn	Atp1a3	0.185901208	56975.9	0.001965067	94921	0.230254879	64699	0.487865557	22248	0.789477641	70324	0	32687.5
Excit-01	Ntrk3/S100a16	Lamc1	Itga9_Itgb1	0.185911001	54803.3	0.004159699	42405	0.240144458	62704	0.275259483	41298	0.734122161	94922	0	32687.5
Pvalb	Pvalb	Postn	Ptk7	0.185922119	57511.9	0.018776509	3855	0.444734676	31088	0.134353152	61557	0.543449889	158372	0	32687.5
Calca/Oprk1	Ntrk3/Calb1	Fabp5	Rxra	0.185930588	58613.7	0.003906843	46040	0.318623214	48258	0.082511589	71159	0.734114659	94924	0	32687.5
Calca/Adra2a	Calca/Adra2a	Col6a2	Itga3_Itgb1	0.185931509	61261.1	0.004160163	42395	0.289880206	53168	0.156280821	57913	0.67130873	120142	0	32687.5
Ntrk2	Sst	Fgf1	Tgfbr3	0.185950176	57066.3	0.001965003	94926	0.375080795	39680	0.181561932	54006	0.80253709	64032	0	32687.5
Mrgprb4	Calca/Oprk1	Pcsk9	Ldlr	0.185954557	52516.1	0.0115777	9098	0.47666058	27661	0.13529906	61415	0.639158869	131719	0	32687.5
Ntrk3/Calb1	Excit-16	Nlgn2	Nrxn1	0.18595997	50310.3	0.001964993	94927.5	0.240557964	62611.5	0.224978804	47601.5	0.899731012	13723.5	0	32687.5
Sst	Excit-10	Farp2	Plxna2	0.185965417	53982.1	0.002495202	76960	0.313474176	49118	0.782605848	9611	0.718461951	101534	0	32687.5
Ntrk2	Ntrk3/S100a16	Jam2	Itga3_Itgb1	0.185966782	51315.7	0.005963946	25913	0.352696844	42951	0.15626775	57916	0.728852306	97111	0	32687.5
Excit-16	Ntrk3/Calb1	Nrxn1	Nlgn2	0.185969765	50310.3	0.001964993	94927.5	0.240557964	62611.5	0.224978804	47601.5	0.899731012	13723.5	0	32687.5
Th	Excit-18	Enho	Gpr19	0.18597854	54498.7	0.003240397	57917	0.387567566	38005	0.235660564	46176	0.727463984	97708	0	32687.5
Calca/Bmpr1b	Sst	Txlna	Stx1a	0.185989357	66490.1	0.003033245	62541	0.217287722	67464	0.064129671	74828	0.734095625	94930	0	32687.5
Sst	Excit-10	Farp2	Plxna4	0.185994452	55400.1	0.002398864	79976	0.295670421	52136	0.722525789	11314	0.720056848	100887	0	32687.5
Calca/Adra2a	Calca/Smr2	Sema3c	Nrp2_Plxna4	0.185999153	77345.9	0.001964919	94931	0.100768266	94664	0.034127347	81164	0.760793273	83283	0	32687.5
Excit-05	Inhib-11	Nrxn1	Nlgn2	0.186013818	38287.7	0.001835876	99846.5	0.425437487	33305.5	0.748279682	10532.5	0.896623282	15066.5	0	32687.5
Excit-19	Mrgpra3	Agrn	Dag1	0.186018747	77708.8	0.00275534	69484	0.148621125	82793	0.154298154	58208	0.734085105	94933	0.021	83126
Mrgprb4	Atf3	Rims2	Abca1	0.186028545	65821.5	0.001964846	94934	0.685824386	12807	-0.015495877	92353	0.819843683	55195	0.004	73818.5
Pvalb	Calca/Adra2a	Nid1	Itga3	0.18603734	55161.3	0.008557603	14964	0.379406547	39135	0.156244009	57922	0.640970798	131098	0	32687.5
Inhib-11	Ntrk3/S100a16	Ncan	Cdh2	0.186038343	74633.3	0.003458039	53552	0.173285337	77103	0.119499813	64128	0.73408436	94935	0.022	83448.5
Excit-08	Excit-16	Adcyap1	Adcyap1r1	0.18605794	56303.8	0.006838692	21205	0.318591034	48261	0.309944537	37430	0.734076738	94937	0.012	79686
Mrgpra3	Th	Vegfa	Nrp1	0.18605794	67665.5	0.001964773	94937	0.23252026	64225	0.09069063	69525	0.775052764	76953	0	32687.5
Calca/Bmpr1b	Mrgprd	Bsg	Slc16a7	0.186067739	79396.3	0.001964747	94938	0.174530114	76825	0.016330772	85152	0.784557088	72634	0.001	67432.5
Mrgprb4	Calca/Oprk1	Angptl2	Tlr4	0.186100571	61066.5	0.016301896	4969	0.514140236	24208	0.100150192	67705	0.432261671	175763	0	32687.5
Atf3	Calca/Oprk1	Gnai2	Unc5b	0.18610694	69760.5	0.002365448	81062	0.232065083	64312	0.059228774	75799	0.734058212	94942	0	32687.5
Excit-05	Excit-05	Bmp6	Acvr1_Bmpr2	0.186107917	52776.9	0.006259099	24138	0.264534212	57928	0.263610364	42722	0.706399971	106409	0	32687.5
Ntrk3/Calb1	Calca/Adra2a	F8	Ldlr	0.186107917	58821.7	0.003239868	57928	0.412462147	34842	0.262525388	42847	0.655457788	125804	0	32687.5
Atf3	Sst	Sertad1	Ar	0.186131446	50138.7	0.006591184	22368	0.423694402	33482	0.156207645	57930	0.711892232	104226	0	32687.5
Calca/Oprk1	Mrgpra3	Tgfb1	Itgb1	0.186146148	60679.1	0.003548423	51872	0.286602634	53766	0.087753286	70124	0.734054434	94946	0	32687.5
Calca/Oprk1	Sst	App	Ncstn	0.186146148	74179.7	0.002057498	91548	0.167932899	78339	-0.0269647	94946	0.856175082	35492	0.002	70573.5
Excit-01	Inhib-11	Bmp6	Acvr1_Acvr2b	0.186165487	44109.3	0.013402942	7066	0.444591257	31103	0.489577338	22119	0.650811263	127571	0	32687.5
Rxfp1	Excit-18	L1cam	Ptprz1	0.186165754	75423.5	0.002371475	80888	0.105866651	93378	0.191930561	52488	0.819442724	55400	0.101	94963.5
Excit-18	Calca/Bmpr1b	Rtn4	Ngfr	0.186214777	41016.5	0.00196425	94953	0.352593554	42966	0.418103266	27394	0.918071934	7082	0	32687.5
Pvalb	Ntrk3/S100a16	Col3a1	Ddr1	0.186237356	54805.9	0.011355286	9396	0.382014932	38774	0.156177257	57939	0.628549574	135233	0	32687.5
Ntrk3/S100a16	Mrgprd	Dkk3	Kremen1	0.186271445	75081.3	0.002834482	67388	0.228393637	65111	0.155093122	58096	0.570370084	152124	0	32687.5
Excit-18	Calca/Smr2	Col11a1	Ddr1	0.186273618	63964.7	0.00403735	44107	0.208455561	69476	0.296849709	38857	0.734012382	94959	0.003	72424.5
Th	Ntrk2	Adam9	Itga6	0.186293235	55449.9	0.005107222	32275	0.327192828	46812	0.085772846	70514	0.73401223	94961	0	32687.5
Ntrk2	Mrgprd	Fbn1	Itgb1	0.186293235	71540.5	0.00268553	71415	0.210352593	69046	-0.027022513	94961	0.746430579	89593	0	32687.5
Th	Pvalb	Fgf12	Fgfr2	0.186293235	60167.1	0.001964047	94961	0.304346118	50670	0.090621099	69537	0.823998604	52980	0	32687.5
Pvalb	Atf3	Rspo2	Lgr4	0.186307985	59726.5	0.003536497	52079	0.317912421	48366	0.156126405	57945	0.703501396	107555	0	32687.5
Excit-10	Ntrk3/Calb1	Slit2	Gpc1	0.186312854	61628.7	0.003771107	48143	0.202998665	70638	0.423187741	26967	0.734008627	94963	0.001	67432.5
Excit-05	Inhib-11	Bmp6	Acvr2b_Bmpr1a	0.186319758	51539.7	0.008631278	14730	0.378722558	39208	0.318100852	36564	0.630653978	134509	0	32687.5
Sst	Rxfp1	Fgf13	Fgfr2	0.186319758	55689.1	0.001691687	105610	0.345647915	43975	0.156120067	57946	0.851094207	38227	0	32687.5
Calca/Adra2a	Ntrk2	Gnas	Ptgdr	0.186342285	68308.9	0.001963862	94966	0.210129708	69088	-0.003303009	89523	0.819668225	55280	0	32687.5
Excit-05	Inhib-11	Bmp6	Acvr1_Bmpr2	0.186366857	52320.3	0.006770136	21545	0.275759531	55767	0.219339561	48418	0.714472411	103184	0	32687.5
Ntrk3/S100a16	Trpm8	Dkk3	Kremen1	0.186366857	67936.1	0.00368705	49549	0.264430107	57950	0.168950487	55945	0.60224902	143549	0	32687.5
Ntrk3/S100a16	Excit-08	Cntn3	Ptprg	0.186390409	58746.7	0.001598468	109456	0.264429072	57952	0.242265627	45317	0.832598913	48321	0	32687.5
Excit-16	Mrgpra3	Lgi1	Rtn4r	0.186391345	53254.5	0.003983662	44929	0.256977252	59428	0.341467418	34257	0.733998335	94971	0	32687.5
Calca/Sstr2	Calca/Adra2a	App	Lrp6	0.186391345	61686.7	0.001963656	94971	0.205874493	70033	0.030172617	82033	0.868802992	28709	0	32687.5
Calca/Oprk1	Excit-10	Nampt	Insr	0.186401159	53189.3	0.003725221	48892	0.238784457	62992	0.430162641	26403	0.733993025	94972	0	32687.5
Ntrk3/S100a16	Mrgprd	Arf1	Pld2	0.18640371	61312.3	0.003670155	49842	0.298224832	51707	0.114950739	64947	0.703899358	107378	0	32687.5
Inhib-11	Mrgprd	Gnas	Ptgdr	0.186409042	73165.6	0.005245916	31118	0.535510628	22414	-0.161023513	122218	0.88135971	22117	1	167961
Ntrk3/Calb1	Excit-18	Sema3d	Nrp2_Plxna3	0.186413964	64725.5	0.00573506	27391	0.264423378	57954	0.167195594	56211	0.581332458	149384	0	32687.5
Excit-10	Mrgprd	Ncam1	Gfra1	0.186450231	52579.1	0.001963549	94977	0.212197132	68629	0.262656055	42834	0.87806198	23768	0	32687.5
Inhib-11	Calca/Sstr2	Igf1	Igf2r	0.186457776	38922.7	0.019065704	3756	0.611397229	16994	0.374322103	31121	0.697397791	110055	0	32687.5
Calca/Adra2a	Calca/Adra2a	L1cam	Ptprz1	0.186489497	76979.9	0.002198892	86664	0.185773791	74321	-0.027105698	94981	0.81378546	58360	0.002	70573.5
Ntrk3/Calb1	Ntrk3/S100a16	Adam10	Tspan17	0.186489497	76060.1	0.001963479	94981	0.147120343	83117	-0.026844883	94906	0.867738312	29264	0.009	78032.5
Pvalb	Calca/Bmpr1b	Tgfb1	Itgb1	0.186509132	60955.7	0.003545277	51928	0.259252268	58960	0.108280212	66220	0.733967832	94983	0	32687.5
Mrgprd	Excit-01	Alcam	Nrp1	0.18651895	68149.6	0.00196339	94984	0.141167409	84490	0.133563554	61684	0.890334004	17810	0.017	81780
Calca/Adra2a	Calca/Adra2a	Ybx1	Notch1	0.186519984	59613.3	0.003974368	45079	0.309439104	49767	0.155945488	57963	0.690988949	112570	0	32687.5
Calca/Bmpr1b	Excit-10	Rtn4	Cntnap1	0.186567118	52422.3	0.001621526	108473	0.264333225	57967	0.362632064	32189	0.864856094	30795	0	32687.5
Rxfp1	Rxfp1	Vegfa	Gpc1	0.186568048	60521.5	0.003171748	59372	0.285796897	53910	0.133798963	61649	0.733955281	94989	0	32687.5
Inhib-11	Mrgprb4	Gpc3	Igf1r	0.186577868	76129.5	0.004071551	43597	0.184976723	74483	0.016542589	85103	0.733955061	94990	0.019	82474.5
Mrgprb4	Calca/Oprk1	Hspa4	Tlr4	0.186604021	47415.5	0.013556767	6935	0.559808753	20519	0.046529314	78530	0.725846331	98406	0	32687.5
Excit-08	Excit-08	Sema6b	Plxna2	0.186607333	49423.5	0.004317974	40355	0.255636985	59677	0.533922827	19405	0.733946678	94993	0	32687.5
Pvalb	Excit-01	Tgfb1	Sdc2	0.186626047	56868.7	0.005191823	31577	0.264312032	57972	0.436922609	25896	0.625520519	136211	0	32687.5
Ntrk2	Excit-10	Serping1	Lrp1	0.186626978	64973.1	0.003508684	52579	0.205668333	70083	0.336152418	34784	0.733940685	94995	0.003	72424.5
Excit-18	Pvalb	Agrn	Dag1	0.186656449	71857.1	0.002751134	69618	0.200565284	71141	0.21042662	49710	0.73393597	94998	0.004	73818.5
Atf3	Mrgprb4	Il34	Ptprz1	0.18666141	49470.9	0.008121558	16260	0.420677355	33878	0.155888329	57975	0.705985034	106554	0	32687.5
Ntrk3/S100a16	Excit-10	Sema3b	Nrp1_Plxna2	0.18666141	54143.1	0.003514102	52471	0.264298583	57975	0.593519461	16189	0.694033099	111393	0	32687.5
Ntrk3/S100a16	Mrgprd	Omg	Lingo1	0.186668231	50704.3	0.008990311	13812	0.434670414	32258	0.106907688	66498	0.701824429	108266	0	32687.5
Excit-05	Calca/Adra2a	Adam9	Itgb1	0.186673199	58468.1	0.001809906	100849	0.266004228	57630	0.259548841	43198	0.814508655	57976	0	32687.5
Excit-19	Calca/Bmpr1b	Col4a1	Cd47	0.186676098	70621.1	0.004031575	44204	0.17759346	76150	0.062599169	75123	0.805222734	62665	0.101	94963.5
Ntrk2	Calca/Sstr2	Lama3	Sdc2	0.186691863	59794.7	0.009834955	11973	0.327241998	46805	0.111191057	65668	0.607883194	141840	0	32687.5
Ntrk3/Calb1	Ntrk3/S100a16	Lama2	Itga7_Itgb1	0.186708569	62772.1	0.003237312	57979	0.317468392	48455	0.1591713	57455	0.678869039	117284	0	32687.5
Th	Pvalb	Grn	Sort1	0.186755735	54649.9	0.004748927	35639	0.299671148	51490	0.155864229	57983	0.732811631	95450	0	32687.5
Excit-08	Inhib-11	Adam10	Tspan5	0.18676454	52946.9	0.001962814	95009	0.244189522	61898	0.513271341	20658	0.821147965	54482	0	32687.5
Atf3	Sst	Pdap1	Pdgfrb	0.186767528	55744.1	0.00491795	34011	0.370415371	40362	0.15586389	57984	0.688146325	113676	0	32687.5
Pvalb	Excit-16	Sema4f	Nrp2	0.186784199	79087.2	0.00226464	84353	0.099368189	95011	0.284209524	40260	0.758924196	84155	0.069	91657
Calca/Oprk1	Excit-18	Gnai2	Adora1	0.186791116	56388.3	0.001900146	97330	0.292832034	52628	0.155853457	57986	0.845499123	41310	0	32687.5
Ntrk3/S100a16	Mrgprd	Fstl1	Dip2a	0.186800487	66797.9	0.001147745	130084	0.275695644	55775	0.100366434	67667	0.833606829	47776	0	32687.5
Excit-05	Excit-08	Efnb2	Grm1	0.18680291	46083.7	0.006386531	23431	0.324086081	47322	0.484063769	22496	0.711276169	104482	0	32687.5
Rxfp1	Ntrk2	Mpz	Mpzl1	0.186803859	52063.1	0.005943775	26043	0.347020623	43751	0.126679166	62821	0.73391238	95013	0	32687.5
Calca/Bmpr1b	Calca/Bmpr1b	Sema3d	Nrp2_Plxna2	0.186815383	49771.4	0.006778889	21512	0.553841007	20967	0.374127377	31143	0.725311466	98595	0.007	76640
Calca/Bmpr1b	Calca/Bmpr1b	Txlna	Stx4a	0.186843184	91705.1	0.002197346	86707	0.101081207	94583	-0.027249992	95017	0.746576322	89524	0.078	92694.5
Excit-19	Excit-10	Ntng1	Lrrc4c	0.186843184	76074.6	0.002139944	88678	0.099346521	95017	0.129911957	62246	0.833356622	47922	0.035	86510
Mrgprb4	Calca/Oprk1	Rspo4	Znrf3	0.186847913	55762.1	0.007213016	19531	0.893965492	5806	0.139850307	60599	0.534695211	160187	0	32687.5
Pvalb	Pvalb	Jam2	Itga4_Itgb1	0.186850094	56627.5	0.004930269	33873	0.343830365	44274	0.155797661	57991	0.68642011	114312	0	32687.5
Mrgprd	Th	Gpc3	Cd81	0.186861891	52834.3	0.004773694	35390	0.358202859	42111	0.155786723	57992	0.73148138	95991	0	32687.5
Pvalb	Calca/Smr2	Fabp5	Rxra	0.186862849	66156.5	0.005349851	30257	0.302111453	51069	-0.027260883	95019	0.763645284	82013	0.003	72424.5
Mrgprb4	Ntrk3/Calb1	Sema3c	Nrp1_Nrp2_Plxnd1	0.186872682	69821.1	0.003120988	60451	0.15481612	81344	-0.027264139	95020	0.769032741	79603	0	32687.5
Excit-05	Excit-08	Nrxn1	Nlgn2	0.186897285	43375.5	0.001513033	113154.5	0.38496845	38372.5	0.65876919	13456.5	0.887309948	19206.5	0	32687.5
Trpm8	Calca/Oprk1	Col4a3	Itga3_Itgb1	0.186921854	40840.7	0.0188078	3843	0.657663162	14215	0.152896645	58433	0.733869494	95025	0	32687.5
Mrgprb4	Calca/Adra2a	Nlgn3	Nrxn2	0.186921854	75194.7	0.002151607	88283.5	0.171883745	77430.5	-0.02729167	95025.5	0.833567874	47801.5	0.001	67432.5
Calca/Adra2a	Mrgprb4	Nrxn2	Nlgn3	0.18693169	75194.7	0.002151607	88283.5	0.171883745	77430.5	-0.02729167	95025.5	0.833567874	47801.5	0.001	67432.5
Excit-05	Calca/Smr2	Sptbn2	Ptpra	0.18693169	79075.1	0.002037919	92267	0.099319539	95026	0.165131832	56512	0.809333044	60620	0.063	90950.5
Mrgprd	Calca/Sstr2	Adam10	Tspan15	0.186941526	80490.7	0.002823927	67653	0.184828482	74522	-0.027294262	95027	0.765316639	81240	0.024	84011.5
Calca/Oprk1	Ntrk3/Calb1	Sema3f	Nrp1	0.186951362	83947.9	0.002972153	63978	0.146974317	83159	-0.027294691	95028	0.75303118	86766	0.062	90808.5
Ntrk3/Calb1	Inhib-11	Farp2	Plxna2	0.186961199	60753.3	0.002913414	65399	0.219661464	66963	0.255869236	43688	0.733865329	95029	0	32687.5
Excit-10	Ntrk3/Calb1	Sorbs1	Insr	0.186961199	78691.5	0.002273707	84036	0.099316563	95029	0.279246344	40853	0.764474345	81640	0.071	91899.5
Trpm8	Atf3	Col1a2	Itga3_Itgb1	0.186968088	60380.3	0.004255737	41146	0.28201806	54570	0.155710061	58001	0.683375917	115497	0	32687.5
Calca/Smr2	Excit-05	Cntn3	Ptprg	0.186980874	59028.9	0.001962158	95031	0.186570729	74143	0.192137401	52460	0.846402426	40823	0	32687.5
Pvalb	Pvalb	Omg	Lingo1	0.186991693	60422.1	0.005672742	27797	0.272785303	56335	0.155706934	58003	0.651528207	127288	0	32687.5
Th	Ntrk3/Calb1	Lgi1	Adam23	0.187003496	61901.1	0.001600542	109372	0.285972057	53882	0.171290923	55560	0.814457135	58004	0	32687.5
Calca/Oprk1	Excit-10	S100a1	Trpm3	0.187010389	58991.1	0.003818588	47419	0.325610984	47056	0.108428777	66193	0.849179271	39232	0.102	95055.5
Ntrk3/Calb1	Excit-19	Hgf	Nrp1	0.1870153	55054.1	0.003908571	46015	0.264120225	58005	0.32961911	35445	0.714617745	103118	0	32687.5
Inhib-11	Rxfp1	Ncam1	Cacna1c	0.187030068	45134.5	0.001962008	95036	0.290000345	53153	0.300837919	38394	0.920246261	6402	0	32687.5
Ntrk3/S100a16	Excit-16	Inha	Tgfbr3	0.187050715	61841.7	0.003324292	56155	0.264110337	58008	0.451098247	24798	0.621370548	137560	0	32687.5
Calca/Sstr2	Ntrk3/S100a16	Tgfb1	Acvr1_Tgfbr2	0.18706252	54480.7	0.007676808	17738	0.426030169	33248	0.155679288	58009	0.642087722	130721	0	32687.5
Excit-05	Excit-08	Lamb1	Dag1	0.18706252	43934.3	0.005103936	32301	0.361311772	41669	0.559520076	17918	0.733670969	95096	0	32687.5
Atf3	Mrgprd	Adam10	Tspan15	0.187069432	86113.5	0.002018455	92936	0.157674818	80720	0.003358201	88053	0.73383239	95040	0.004	73818.5
Rxfp1	Calca/Sstr2	Angpt1	Itgb1	0.187079273	64149.7	0.008250952	15877	0.36789842	40739	0.004669983	87745	0.765125389	81332	0.102	95055.5
Rxfp1	Excit-19	Csf1	Celsr3	0.187097941	57889.1	0.004980823	33461	0.264088586	58012	0.3773745	30840	0.630871348	134445	0	32687.5
Ntrk3/Calb1	Ntrk3/S100a16	Tgfb3	Itgb6	0.187133367	55966.1	0.019239945	3701	0.595700464	17984	0.155648361	58015	0.494941604	167443	0	32687.5
Calca/Smr2	Excit-05	Vegfa	Ephb2	0.187138333	54779.1	0.005020059	33057	0.296424065	52008	0.430849998	26351	0.733817094	95047	0.001	67432.5
Excit-01	Th	Adam9	Itga6	0.187158023	56024.9	0.005096529	32355	0.366282511	40966	0.276280296	41181	0.733807578	95049	0.002	70573.5
Excit-01	Excit-01	Vcl	Alk	0.187177714	71734.5	0.002762218	69310	0.099225417	95051	0.580931657	16785	0.74704	89332	0.044	88194.5
Excit-05	Excit-08	Bmp6	Acvr1_Bmpr2	0.187192419	51958.5	0.00635373	23624	0.271607269	56546	0.276528938	41150	0.707953657	105785	0	32687.5
Atf3	Th	Tgfb1	Sdc2	0.187205959	54535.7	0.005240992	31167	0.658473958	14175	0.150587029	58803	0.626623842	135846	0	32687.5
Ntrk3/Calb1	Ntrk2	Arf1	Insr	0.187207255	80979.9	0.002201798	86564	0.13843287	85144	-0.027397811	95054	0.821826531	54126	0.024	84011.5
Calca/Smr2	Inhib-11	Ccl25	Grm7	0.187216044	50624.9	0.001869336	98523	0.373961	39878	0.462069357	24014	0.814417184	58022	0	32687.5
Calca/Adra2a	Calca/Bmpr1b	Arf1	Insr	0.187217102	62005.1	0.001961394	95055	0.270828123	56693	0.104353457	66944	0.813203624	58646	0	32687.5
Calca/Bmpr1b	Excit-19	Fgf13	Fgfr2	0.18722695	62338.2	0.003644749	50238	0.240193404	62693	-0.027404904	95056	0.893498883	16417	0.039	87287
Excit-19	Calca/Adra2a	Adam10	Tspan17	0.187236799	55655.7	0.001961316	95057	0.217109714	67505	0.183401513	53733	0.867675028	29296	0	32687.5
Atf3	Ntrk3/Calb1	Gnai2	Lpar3	0.187246648	73411.3	0.001961293	95058	0.20745531	69692	0.016150657	85192	0.758327412	84427	0	32687.5
Calca/Bmpr1b	Pvalb	Comp	Itgav_Itgb3	0.187263299	58694.7	0.019862279	3470	0.441625351	31449	0.155567813	58026	0.492638531	167841	0	32687.5
Ntrk3/Calb1	Rxfp1	Apoe	Vldlr	0.187266347	58361.1	0.004340624	40113	0.279090557	55136	-0.027416847	95060	0.792694822	68809	0	32687.5
Calca/Bmpr1b	Ntrk3/Calb1	Wnt5a	Ldlr	0.187266347	81798.3	0.003272198	57237	0.18420748	74666	-0.01279593	91749	0.733761195	95060	0.058	90279.5
Atf3	Pvalb	Tgfa	Erbb3	0.187275115	61944.1	0.008710945	14533	0.41293446	34797	0.155564825	58027	0.48073904	169676	0	32687.5
Calca/Oprk1	Mrgprd	Hgf	Itgb1	0.187276197	59278.3	0.004641396	36719	0.288236706	53473	0.046858393	78451	0.73375985	95061	0	32687.5
Atf3	Mrgprd	Jam3	Itgb1	0.187276197	78806.7	0.002307405	82919	0.193547556	72575	-0.027417636	95061	0.776958147	76046	0.001	67432.5
Th	Rxfp1	Lrpap1	Ldlr	0.187286047	79641.8	0.002013924	93106	0.099149846	95062	0.071385671	73424	0.843172434	42593	0.091	94024
Calca/Smr2	Calca/Bmpr1b	Fabp5	Rxra	0.18728693	58292.7	0.003528495	52234	0.311470477	49414	0.155562642	58028	0.724056044	99100	0	32687.5
Atf3	Th	Sema3c	Nrp2_Plxna1	0.187295898	59073.1	0.004516035	38048	0.281116115	54736	0.064096579	74831	0.733752479	95063	0	32687.5
Excit-08	Calca/Adra2a	Entpd1	Adora2b	0.187329483	48003.9	0.031103864	1395	0.596202528	17946	0.329924468	35415	0.568585244	152576	0	32687.5
Calca/Oprk1	Excit-19	Serpine2	Lrp1	0.187335306	52711.3	0.003097589	60998	0.334046991	45776	0.398485131	29028	0.73374301	95067	0	32687.5
Calca/Bmpr1b	Excit-01	Ncam1	Gfra1	0.187335306	62782.5	0.002010445	93238	0.268524732	57166	0.242264758	45318	0.879319911	23135	0.102	95055.5
Mrgprd	Excit-05	Rtn4	Cntnap1	0.187335306	58279.3	0.001961077	95067	0.177771049	76105	0.128395789	62522	0.875586802	25015	0	32687.5
Inhib-11	Calca/Oprk1	Efna3	Epha5	0.187364866	44096.9	0.010764144	10301	0.433132497	32424	0.208412369	50002	0.73372894	95070	0	32687.5
Ntrk2	Calca/Oprk1	Gpc3	Igf1r	0.187374721	62906.7	0.004062121	43723	0.239533467	62832	0.038574793	80220	0.733728622	95071	0	32687.5
Calca/Smr2	Calca/Bmpr1b	Apoe	Lrp6	0.18739443	67835.7	0.002252136	84774	0.180354854	75519	-0.027452631	95073	0.827540162	51125	0	32687.5
Calca/Bmpr1b	Mrgprd	Pcsk9	Ldlr	0.187405116	57483.7	0.008098786	16321	0.408639278	35317	0.155475374	58038	0.597012358	145055	0	32687.5
Mrgprb4	Excit-18	Fgf13	Scn8a	0.187405116	53314.5	0.001532189	112370	0.263980769	58038	0.214093663	49197	0.898400107	14280	0	32687.5
Excit-05	Excit-01	Adam12	Itga9	0.187416937	51161.3	0.008065233	16435	0.28327504	54355	0.501101804	21366	0.641304352	130963	0	32687.5
Calca/Adra2a	Calca/Smr2	Gnai2	Igf1r	0.187423998	50672.7	0.001960675	95076	0.343176083	44359	0.139368978	60683	0.884464727	20558	0	32687.5
Pvalb	Excit-08	Bdnf	Ntrk2	0.187428759	57904.1	0.001509961	113280	0.263974488	58040	0.394343221	29397	0.818096281	56116	0	32687.5
Trpm8	Th	Nxph3	Nrxn2	0.187433855	60359.5	0.004030923	44212	0.284040589	54218	0.060275993	75603	0.733717648	95077	0	32687.5
Mrgpra3	Calca/Sstr2	Sertad1	Ar	0.187440581	57796.1	0.004738034	35748	0.342640224	44441	0.155431811	58041	0.676894508	118063	0	32687.5
Calca/Smr2	Th	Cntn1	Notch1	0.18745357	48592.3	0.003060212	61862	0.421217317	33813	0.531910933	19520	0.733714762	95079	0	32687.5
Inhib-11	Sst	Slit1	Flrt3	0.187463428	51764.3	0.003050476	62082	0.325056267	47147	0.49394742	21825	0.73371159	95080	0	32687.5
Calca/Adra2a	Trpm8	Rgmb	Bmpr2	0.187473286	79734.4	0.002203357	86507	0.142112706	84258	-0.0275009	95081	0.83013537	49700	0.021	83126
Excit-05	Excit-01	Efnb2	Epha3	0.187511526	57847.3	0.005506689	29050	0.28608239	53862	0.330261303	35376	0.619203956	138261	0	32687.5
Calca/Smr2	Ntrk3/Calb1	Gstp1	Traf2	0.187511526	72062.3	0.003805705	47612	0.266413405	57541	0.155367411	58047	0.512270619	164424	0	32687.5
Excit-10	Excit-19	Slit2	Robo2	0.187512724	63030.3	0.003008099	63159	0.139022774	85011	0.43548242	25996	0.836928898	45930	0.102	95055.5
Excit-05	Excit-01	Efnb2	Ephb2	0.187523352	44876.1	0.007005527	20478	0.34596688	43918	0.507643079	20991	0.706656204	106306	0	32687.5
Calca/Smr2	Th	Tnfsf13b	Tfrc	0.187547006	67287.3	0.004116105	43005	0.309228794	49811	0.155358497	58050	0.567450738	152883	0	32687.5
Ntrk2	Th	Gnb3	Gabbr2	0.187552168	53734	0.01405024	6503	0.550830863	21179	0.08346846	70948	0.733687485	95089	0.005	74951
Trpm8	Mrgprd	Apoe	Sdc2	0.18756203	56551.5	0.001960226	95090	0.22173388	66539	0.576602427	17018	0.78717176	71423	0	32687.5
Calca/Oprk1	Sst	S100a1	Ryr1	0.187570662	58510.1	0.010613196	10523	0.425641706	33280	0.155347896	58052	0.545123572	158008	0	32687.5
Excit-01	Ntrk3/Calb1	Sema5a	Plxna1	0.187581756	63197.9	0.004103332	43156	0.214518637	68096	0.345753437	33777	0.733681728	95092	0.006	75868.5
Excit-18	Trpm8	Bdnf	Sort1	0.187581756	84538.3	0.002432418	78928	0.125748689	88249	0.103712357	67064	0.737562458	93395	0.102	95055.5
Calca/Bmpr1b	Th	Tgfb1	Itgb1	0.187591619	72668.5	0.004294164	40655	0.241449322	62464	-0.027559625	95093	0.752253685	87098	0.009	78032.5
Trpm8	Calca/Adra2a	Col1a2	Itga3_Itgb1	0.18762981	60145.9	0.004200769	41886	0.296227039	52033	0.155330112	58057	0.681967785	116066	0	32687.5
Mrgpra3	Excit-08	Apoe	Lrp6	0.187640942	70372.5	0.001959964	95098	0.120464458	89528	0.258788982	43297	0.817397908	56507	0.001	67432.5
Excit-01	Excit-16	Lgi2	Adam23	0.187650808	67425.9	0.002791312	68548	0.135447444	85867	0.427361038	26618	0.808554152	61041	0.102	95055.5
Atf3	Calca/Sstr2	Gpi1	Ntrk1	0.187660675	52291.5	0.002956757	64358	0.274103377	56083	-0.027602828	95100	0.900888576	13229	0	32687.5
Ntrk3/Calb1	Mrgprb4	Apoe	Ldlr	0.187677138	53779.1	0.003232528	58061	0.307108543	50163	-0.097642716	110411	0.890895856	17573	0	32687.5
Th	Calca/Adra2a	Lama2	Cd44	0.187700805	54383.1	0.003232466	58063	0.443489912	31225	0.280748783	40663	0.699364855	109277	0	32687.5
Excit-05	Excit-01	Nrxn1	Nlgn2	0.187700805	41988.5	0.001570697	110707.5	0.392196743	37398.5	0.740060027	10796.5	0.889166438	18352.5	0	32687.5
Mrgprd	Excit-01	Nrxn1	Nlgn1	0.187726199	58574.1	0.002461785	78007.5	0.226492789	65499.5	-0.122450816	115277.5	0.945309304	1398.5	0	32687.5
Sst	Pvalb	B2m	Tfrc	0.18772975	83279.9	0.001959792	95107	0.18885707	73622	-0.015386018	92321	0.774201192	77317	0.009	78032.5
Ntrk2	Calca/Smr2	Farp2	Plxna4	0.18773962	87117.2	0.002828548	67539	0.117112909	90435	0.001186682	88498	0.736358654	93967	0.103	95147
Rxfp1	Rxfp1	Apoe	Lrp8	0.187769231	51779.5	0.001959689	95111	0.236814377	63392	0.656874651	13525	0.821721149	54182	0	32687.5
Sst	Calca/Smr2	H2-K1	Aplp2	0.187779102	67792.2	0.003137258	60114	0.233471158	64054	-0.027644111	95112	0.842328703	43041	0.007	76640
Calca/Bmpr1b	Inhib-11	Efna1	Epha6	0.187818592	80705.2	0.002591061	74075	0.124499384	88557	0.141428038	60322	0.733636183	95116	0.03	85456
Mrgpra3	Calca/Sstr2	Nptx1	Nptxr	0.187828465	66124.9	0.001959409	95117	0.309864256	49695	0.021988795	83854	0.791728782	69271	0	32687.5
Ntrk3/Calb1	Ntrk3/S100a16	Fgf1	Fgfr2	0.187838339	57953.7	0.001959404	95118	0.333965846	45790	0.193283027	52306	0.802887001	63867	0	32687.5
Calca/Sstr2	Ntrk2	Lamc1	Itga6_Itgb1	0.18784285	58197.5	0.003468474	53356	0.33548791	45560	0.155202996	58075	0.718982596	101309	0	32687.5
Atf3	Excit-01	Efnb2	Epha6	0.187857982	52120.5	0.00252135	76125	0.443670754	31207	0.793176622	9324	0.694351164	111259	0	32687.5
Excit-01	Mrgprd	Nlgn1	Nrxn1	0.187858432	58574.1	0.002461785	78007.5	0.226492789	65499.5	-0.122450816	115277.5	0.945309304	1398.5	0	32687.5
Sst	Excit-19	Bmp8a	Acvr1_Bmpr2	0.187885832	59226.7	0.010791193	10256	0.407913013	35403	-0.014119471	92030	0.655591041	125757	0	32687.5
Atf3	Calca/Sstr2	Timp3	Ddr1	0.187907467	71824.3	0.003356565	55515	0.207194397	69747	0.081803867	71302	0.733608028	95125	0.001	67432.5
Calca/Smr2	Mrgprb4	Jam3	Itgb1	0.187917344	70304.7	0.001959128	95126	0.235728019	63626	0.050911034	77552	0.762460179	82532	0	32687.5
Ntrk3/S100a16	Ntrk3/Calb1	Adam10	Tspan12	0.187937099	83845.9	0.002467608	77822	0.141310903	84449	0.042576186	79356	0.733603076	95128	0.019	82474.5
Inhib-11	Calca/Bmpr1b	Col6a6	Itgav_Itgb8	0.187939578	49228.7	0.024036333	2361	0.616221886	16677	0.373401274	31212	0.518775075	163206	0	32687.5
Calca/Bmpr1b	Excit-16	Efna5	Epha6	0.187949434	51535.7	0.001343347	120742	0.465856	28779	0.569480377	17386	0.814288538	58084	0	32687.5
Excit-18	Ntrk2	Sptbn2	Ptpra	0.187966735	60756.9	0.001958953	95131	0.199725649	71292	0.265203024	42506	0.806265233	62168	0	32687.5
Atf3	Atf3	Lamb2	Itga6_Itgb1	0.187973124	60191.1	0.006785511	21479	0.302196483	51048	0.1551566	58086	0.621054903	137655	0	32687.5
Atf3	Inhib-11	Nrxn1	Nlgn1	0.187990662	56523.7	0.002461577	78013.5	0.193086367	72691.5	-0.03997818	97825.5	0.945307119	1400.5	0	32687.5
Ntrk3/S100a16	Mrgprd	Rtn4	Rtn4r	0.187990662	85573.1	0.000532334	163093	0.231329828	64485	0.208962206	49925	0.677910721	117675	0	32687.5
Inhib-11	Excit-01	Sema3a	Nrp1_Plxna3	0.188006256	36731.7	0.014457876	6193	0.436855701	32015	0.56452775	17628	0.733593773	95135	0	32687.5
Calca/Bmpr1b	Ntrk3/S100a16	Tgfb1	Vasn	0.188020512	59549.7	0.012576513	7904	0.410622419	35064	0.155121173	58090	0.514389127	164003	0	32687.5
Mrgprb4	Calca/Adra2a	Calca	Pth1r	0.188020512	60900.5	0.003231333	58090	0.326349541	46954	-0.144695772	119365	0.834319814	47406	0	32687.5
Atf3	Ntrk3/Calb1	Lama5	Itga3_Itgb1	0.188021195	56688.1	0.017530823	4334	0.443575558	31217	0.050932421	77546	0.621054393	137656	0	32687.5
Trpm8	Calca/Sstr2	Nxph3	Nrxn2	0.188035901	60503.9	0.004025009	44303	0.282838513	54423	0.058394913	75968	0.733574201	95138	0	32687.5
Calca/Bmpr1b	Ntrk3/Calb1	Lgi1	Adam22	0.18806555	77336.4	0.001958632	95141	0.132905409	86499	0.006120465	87407	0.846072552	40995	0.007	76640
Trpm8	Ntrk2	Bcan	Nrcam	0.188079759	60868.5	0.003589343	51147	0.263695963	58095	0.175447169	54901	0.70360887	107512	0	32687.5
Rxfp1	Inhib-11	Cntn1	Ptprz1	0.188095202	76284.3	0.00226578	84325	0.147682623	82996	-0.027797964	95144	0.838383748	45138	0.004	73818.5
Calca/Oprk1	Mrgprd	Bsg	Slc16a7	0.188105087	72863.3	0.002020747	92854	0.19583519	72097	-0.027807073	95145	0.786922719	71533	0	32687.5
Ntrk3/Calb1	Ntrk3/S100a16	Sema3f	Nrp2_Plxna4	0.188114972	66160.3	0.003000703	63320	0.174506192	76832	0.12671915	62816	0.733561061	95146	0	32687.5
Inhib-11	Atf3	Nlgn1	Nrxn1	0.188122889	56523.7	0.002461577	78013.5	0.193086367	72691.5	-0.03997818	97825.5	0.945307119	1400.5	0	32687.5
Ntrk3/Calb1	Atf3	Tnr	Sdc1	0.188122889	64175.3	0.001633997	107939	1.240635963	1401	0.383307014	30336	0.584626264	148513	0	32687.5
Ntrk3/S100a16	Mrgprd	Lrpap1	Lrp1	0.188122889	73124.5	0.001436976	116491	0.255910237	59621	0.042483974	79377	0.773890438	77446	0	32687.5
Atf3	Excit-19	Lrpap1	Sort1	0.188124858	84134.9	0.002640087	72676	0.124328454	88593	-0.027815931	95147	0.781907672	73843	0.059	90415.5
Excit-05	Excit-01	Cntn4	Aplp1	0.188139018	46058.5	0.001781497	102004	0.314478613	48945	0.726436761	11198	0.856240337	35458	0	32687.5
Calca/Adra2a	Th	Ptn	Ptprz1	0.188148354	45748.1	0.001922931	96485	0.74885531	10090	0.699258846	12023	0.773871539	77455	0	32687.5
Pvalb	Mrgprb4	Omg	Rtn4r	0.188150872	59403.3	0.008316499	15696	0.348085746	43579	0.15506923	58101	0.590409253	146953	0	32687.5
Ntrk3/S100a16	Excit-16	P4hb	Mttp	0.188162725	56662.9	0.004712985	35984	0.263672482	58102	0.234790362	46289	0.696878527	110252	0	32687.5
Excit-01	Ntrk3/Calb1	Col6a2	Itga9_Itgb1	0.188174293	43021.5	0.008825443	14226	0.388386264	37902	0.332609448	35140	0.733551093	95152	0	32687.5
Excit-01	Calca/Smr2	Lamb1	Dag1	0.188194071	45303.5	0.005097387	32350	0.368617436	40633	0.439655608	25693	0.733545517	95154	0	32687.5
Rxfp1	Excit-16	Ptn	Ptprz1	0.188213849	80922.4	0.001958127	95156	0.101313277	94535	0.206208502	50331	0.775454609	76744	0.042	87846
Sst	Mrgpra3	Txlna	Stx4a	0.18823363	63775.3	0.003292889	56800	0.249519733	60867	-0.027880579	95158	0.782907763	73364	0	32687.5
Ntrk3/S100a16	Mrgprd	Psap	Lrp1	0.188255113	68622.1	0.001158325	129558	0.270875685	56681	0.036475579	80669	0.84142845	43515	0	32687.5
Th	Trpm8	Dhh	Boc	0.188265081	63714.9	0.009806356	12027	0.374001382	39871	0.097944512	68130	0.504438696	165859	0	32687.5
Ntrk3/Calb1	Calca/Sstr2	Wnt5a	Ror1	0.188269434	59995.1	0.009272138	13174	0.353632904	42807	0.154992901	58111	0.566151742	153196	0	32687.5
Mrgpra3	Excit-19	Tnr	Itga8_Itgb1	0.188269434	57158.5	0.003643133	50266	0.434645948	32261	0.314633105	36920	0.814230699	58111	0.33	108234.5
Th	Excit-18	Apoa2	Lrp1	0.188281293	63206.9	0.004183147	42094	0.263605007	58112	0.484076459	22494	0.532224673	160647	0	32687.5
Ntrk3/Calb1	Calca/Adra2a	Mdk	Sdc3	0.188281293	64719.1	0.003230306	58112	0.353077095	42896	0.178029581	54486	0.627986023	135414	0	32687.5
Calca/Sstr2	Excit-01	Sema3f	Nrp2_Plxna2	0.188283088	58992.1	0.003129357	60282	0.178502998	75917	0.376602495	30911	0.733529625	95163	0	32687.5
Ntrk2	Mrgprd	Calr	Itga3	0.188302874	58613.5	0.00195762	95165	0.319947919	48039	0.179086992	54317	0.804847834	62859	0	32687.5
Excit-18	Ntrk3/S100a16	Ncam1	Fgfr2	0.188305013	52115.1	0.001697592	105369	0.310607388	49557	0.443894358	25358	0.833970002	47604	0	32687.5
Sst	Th	Apoe	Chrna4	0.188312767	56460.2	0.012248648	8287	0.470865929	28262	-0.027909272	95166	0.781638918	73946	0.007	76640
Rxfp1	Calca/Smr2	Penk	Oprm1	0.188316874	51839.9	0.005755757	27248	0.263595274	58115	0.300863405	38387	0.715487976	102762	0	32687.5
Mrgpra3	Rxfp1	Sema4d	Plxnb2	0.188316874	53664.5	0.00572507	27445	0.370598789	40334	0.154960823	58115	0.698201099	109741	0	32687.5
Inhib-11	Calca/Smr2	App	Aplp2	0.188322662	61192.5	0.001957614	95167	0.161824095	79767	0.180523314	54142	0.934855288	3068	0.004	73818.5
Calca/Bmpr1b	Calca/Oprk1	App	Aplp1	0.188332556	63401.3	0.002358873	81271	0.219314084	67025	-0.027922275	95168	0.92128449	6110	0.001	67432.5
Calca/Adra2a	Atf3	Fgf13	Scn8a	0.188340597	56269.3	0.001227312	126195	0.336702427	45366	0.154959577	58117	0.887817357	18981	0	32687.5
Trpm8	Excit-10	Serpinf1	Plxdc2	0.188342451	74378.7	0.002755477	69481	0.14678542	83202	0.328848229	35524	0.733508626	95169	0.046	88517.5
Excit-08	Rxfp1	Efna5	Epha10	0.188342451	80332.7	0.002206489	86404	0.098793137	95169	0.26964804	41963	0.746380885	89610	0.046	88517.5
Rxfp1	Ntrk3/S100a16	Nlgn3	Nrxn2	0.188352346	64109.7	0.00195757	95169.5	0.181138042	75341.5	0.109875936	65913.5	0.826908244	51436.5	0	32687.5
Calca/Smr2	Excit-08	Lin7c	Htr2c	0.188362242	50778.9	0.00462365	36894	0.225978605	65612	0.469024694	23530	0.733503559	95171	0	32687.5
Ntrk2	Ntrk3/S100a16	Lamb1	Itga7_Itgb1	0.188372138	59009.1	0.003210679	58516	0.321802107	47741	0.13803871	60929	0.733501738	95172	0	32687.5
Calca/Adra2a	Sst	Igfbp4	Lrp6	0.188388049	58920.7	0.004469934	38581	0.263574903	58121	0.172383133	55370	0.697918206	109844	0	32687.5
Excit-18	Ntrk3/S100a16	Nrxn1	Nlgn3	0.188388049	50665.5	0.001608236	109050.5	0.297838908	51759.5	0.400695342	28856.5	0.864538635	30973.5	0	32687.5
Excit-18	Ntrk3/S100a16	Efnb3	Ephb6	0.188399913	58609.9	0.007663978	17783	0.323058654	47511	0.226321629	47406	0.587828815	147662	0	32687.5
Trpm8	Pvalb	Apoe	Lrp6	0.18840183	54480.1	0.001957459	95175	0.199096157	71431	0.585733223	16559	0.817302479	56548	0	32687.5
Excit-18	Ntrk3/S100a16	Efnb3	Epha4	0.188411778	43130.5	0.024865343	2198	0.563783632	20189	0.367304729	31734	0.647361641	128844	0	32687.5
Inhib-11	Excit-01	Nrg2	Mog	0.188413247	37366.9	0.013886054	6651	0.443377364	31241	0.580226825	16825	0.723325828	99430	0	32687.5
Excit-16	Mrgprb4	Slit1	Robo2	0.188421626	58543.2	0.003081081	61374	0.265673104	57704	0.174722786	55028	0.878688863	23463	0.103	95147
Inhib-11	Excit-18	Efna3	Ephb1	0.188429593	39815.3	0.014445655	6203	0.443374429	31242	0.58458376	16610	0.691603434	112334	0	32687.5
Mrgprb4	Excit-18	App	Dcc	0.188441423	68913.8	0.002487802	77172	0.098774596	95179	0.046124567	78611	0.918617797	6902	0.036	86705
Excit-08	Excit-16	Sema6b	Plxna2	0.188451323	56850.9	0.004297604	40613	0.252926743	60229	0.510825596	20800	0.733484749	95180	0.001	67432.5
Atf3	Rxfp1	Psap	Ar	0.188451323	62195.3	0.002069758	91078	0.198717837	71495	-0.028004518	95180	0.884526915	20536	0	32687.5
Excit-19	Mrgprd	Lamb1	Itga7_Itgb1	0.188461223	66765.5	0.003210082	58526	0.171522636	77516	0.088817986	69917	0.733483539	95181	0	32687.5
Calca/Smr2	Pvalb	Apoe	Sdc2	0.188481024	72098.3	0.00212635	89120	0.18134571	75293	-0.028017689	95183	0.793906318	68208	0	32687.5
Pvalb	Excit-08	Rtn4	Cntnap1	0.188482978	53022.9	0.001823174	100324	0.263528298	58129	0.23122716	46734	0.871560659	27240	0	32687.5
Ntrk2	Mrgprb4	Slitrk3	Ptprs	0.188500827	59905.6	0.004190379	42018	0.331798493	46112	-0.028040792	95185	0.849851116	38863	0.008	77350
Inhib-11	Sst	Gpc3	Igf1r	0.188510729	74119.6	0.004051743	43871	0.182571942	75026	0.064616414	74735	0.733478645	95186	0.017	81780
Ntrk3/S100a16	Mrgprd	Rtn4	Cntnap1	0.188519553	91624.3	0.000420821	168794	0.141277864	84458	-0.009425429	90925	0.765265045	81257	0	32687.5
Atf3	Mrgprd	Rspo1	Lrp6	0.188520631	59896.1	0.00401969	44377	0.297721625	51778	0.060977958	75451	0.733478017	95187	0	32687.5
Trpm8	Ntrk3/S100a16	Bsg	Slc16a7	0.188520631	74197.1	0.001957504	95174	0.181834654	75178	-0.028062899	95187	0.784244787	72759	0	32687.5
Calca/Sstr2	Excit-05	Nampt	Insr	0.188530534	62340.3	0.003705562	49214	0.260550811	58684	0.304023734	38042	0.73347618	95188	0.002	70573.5
Ntrk2	Ntrk3/Calb1	Gnas	Adcy9	0.188530534	52686.7	0.002976515	63863	0.263277292	58180	-0.028064126	95188	0.90024993	13515	0	32687.5
Excit-08	Pvalb	Adam10	Tspan12	0.188540437	78804.4	0.002483679	77303	0.202607808	70717	0.168623423	55993	0.734236905	94862	0.103	95147
Excit-01	Pvalb	Adam10	Notch1	0.188544037	40683.1	0.008491044	15145	0.44330785	31249	0.404026973	28572	0.732042801	95762	0	32687.5
Atf3	Trpm8	Grn	Sort1	0.188550341	55260.9	0.004780633	35309	0.304033718	50733	0.129157812	62385	0.733462558	95190	0	32687.5
Th	Ntrk2	Slc6a8	Lifr	0.188550341	69377.3	0.002600276	73788	0.221058844	66694	-0.028077718	95190	0.771501589	78527	0	32687.5
Excit-08	Mrgpra3	Sorbs1	Insr	0.188550341	79031.9	0.001957117	95190	0.130686421	87047	0.227997003	47161	0.750709344	87729	0.009	78032.5
Calca/Sstr2	Excit-18	Serpine2	Lrp1	0.18857015	56711.7	0.00308866	61205	0.227136169	65371	0.397707608	29103	0.733460918	95192	0	32687.5
Calca/Bmpr1b	Calca/Adra2a	Hspa4	Tlr4	0.18857794	54763.5	0.007584882	18052	0.35615556	42403	0.154796139	58137	0.66447152	122538	0	32687.5
Trpm8	Excit-16	Efna1	Epha10	0.188589812	57335.5	0.004322441	40313	0.263507329	58138	0.411407722	27934	0.650716318	127605	0	32687.5
Excit-05	Pvalb	Efna5	Epha7	0.18858996	74313.3	0.001956957	95194	0.149618651	82554	0.315401763	36858	0.758089421	84536	0.003	72424.5
Calca/Sstr2	Excit-10	Hsp90b1	Lrp1	0.188599866	74815.6	0.002286415	83622	0.098689045	95195	0.212828454	49368	0.827731787	51024	0.1	94869
Excit-01	Ntrk3/Calb1	Lama4	Dag1	0.188629586	42697.7	0.007031027	20370	0.435962431	32113	0.352402036	33120	0.733448787	95198	0	32687.5
Rxfp1	Excit-19	Cntn2	Cntn1	0.188629586	78418.4	0.001956735	95198	0.10452869	93727	-0.020171287	93389	0.881746477	21932	0.042	87846
Pvalb	Trpm8	Arf6	Smap1	0.188639493	84774.8	0.002027114	92641	0.11780029	90261	-0.028138146	95199	0.806585016	62031	0.023	83742
Th	Trpm8	Nrxn2	Nlgn2	0.188639493	66689.3	0.001956735	95199.5	0.171495703	77526.5	-0.022245075	93848.5	0.858661011	34184.5	0	32687.5
Sst	Inhib-11	Sema3f	Nrp2_Plxna2	0.188649401	70513.7	0.003126714	60327	0.123268829	88834	0.060649099	75520	0.733447025	95200	0	32687.5
Trpm8	Th	Nlgn2	Nrxn2	0.188649401	66689.3	0.001956735	95199.5	0.171495703	77526.5	-0.022245075	93848.5	0.858661011	34184.5	0	32687.5
Inhib-11	Th	Vegfa	Nrp1	0.188659309	63176.7	0.001956704	95201	0.23194265	64341	0.232653298	46571	0.774693847	77083	0	32687.5
Excit-18	Ntrk3/S100a16	Col9a2	Itga3_Itgb1	0.188661059	44471.3	0.012628634	7845	0.437588203	31926	0.242273748	45315	0.71101717	104583	0	32687.5
Excit-18	Ntrk3/S100a16	Col9a2	Itga9_Itgb1	0.188672935	47214.3	0.012587486	7893	0.402287014	36112	0.220829371	48182	0.694503685	111197	0	32687.5
Ntrk2	Th	Ntrk3	Ptprf	0.188673864	59447.7	0.002687323	71377	0.259494165	58895	-0.16112991	122238	0.903890035	12041	0	32687.5
Ntrk2	Mrgpra3	Psap	Lrp1	0.188684812	54806.9	0.001717313	104617	0.317809992	48388	0.154704558	58146	0.865970174	30196	0	32687.5
Mrgprd	Calca/Adra2a	Lman1	Mcfd2	0.188689036	65832.7	0.003120508	60466	0.233056847	64128	0.054991574	76678	0.733436845	95204	0	32687.5
Calca/Adra2a	Sst	Fgf1	Tgfbr3	0.188689036	56988.9	0.001956664	95204	0.371329112	40243	0.191016293	52623	0.802199879	64187	0	32687.5
Rxfp1	Trpm8	Lama4	Itga6_Itgb1	0.188696689	57023.7	0.004208411	41798	0.306235641	50326	0.154702092	58147	0.716937254	102160	0	32687.5
Inhib-11	Ntrk3/Calb1	Col6a6	Itgav_Itgb8	0.1887076	47918.9	0.028387511	1655	0.647700705	14805	0.372741682	31259	0.539499275	159188	0	32687.5
Mrgprd	Mrgprb4	Adam9	Itgb1	0.188708857	67790.1	0.002058613	91509	0.22151323	66588	-0.028167199	95206	0.82403901	52960	0	32687.5
Inhib-11	Calca/Smr2	Ncan	Cdh2	0.188728679	73845.8	0.003435105	54013	0.170199679	77813	0.138799407	60785	0.733434389	95208	0.016	81410
Mrgprb4	Excit-19	Fstl1	Dip2a	0.188728679	59512.7	0.002196717	86725	0.269362327	56991	-0.028189251	95208	0.873911044	25952	0	32687.5
Calca/Bmpr1b	Calca/Bmpr1b	Sema3c	Nrp2_Plxna4	0.188728679	70204.9	0.001956519	95208	0.393428285	37239	0.239534903	45680	0.760403259	83474	0.052	89423.5
Ntrk3/Calb1	Inhib-11	Fgf9	Fgfr1	0.188748502	68728.7	0.003050697	62078	0.413798989	34683	0.097429412	68224	0.733431836	95210	0.022	83448.5
Atf3	Atf3	Rtn4	Rtn4rl1	0.188756083	52771.5	0.001659656	106896	0.33588028	45496	0.154668969	58152	0.884344984	20626	0	32687.5
Ntrk2	Excit-10	Cadm3	Cadm1	0.188758415	62270.4	0.002209426	86283	0.158521887	80519	0.285011248	40181	0.911916469	9127	0.104	95242
Th	Excit-08	Lin7c	Htr2c	0.188768328	58536.7	0.004619997	36933	0.225739131	65656	0.417320958	27450	0.733426298	95212	0.001	67432.5
Rxfp1	Atf3	Vegfa	Sirpa	0.188779844	62511.7	0.00322798	58154	0.308436395	49954	0.177340687	54595	0.679111939	117168	0	32687.5
Mrgprb4	Atf3	Slit1	Sdc1	0.188783981	47952.9	0.003194364	58877	1.239873735	1406	0.444694929	25283	0.667468022	121511	0	32687.5
Ntrk3/S100a16	Excit-10	Agrn	Lrp1	0.188798069	74586	0.002622032	73174	0.125925808	88214	0.382267007	30429	0.733404563	95215	0.032	85898
Calca/Oprk1	Rxfp1	Gdf11	Acvr1b_Acvr2b	0.188803607	55011.7	0.006628185	22190	0.406873244	35526	0.154658269	58156	0.65355365	126499	0	32687.5
Sst	Excit-10	Calr	Lrp1	0.188817898	74101	0.002288054	83569	0.099713797	94933	0.183354449	53744	0.842372608	43017	0.104	95242
Excit-19	Ntrk2	Sparc	Fgfr1	0.188817898	66487.3	0.001956345	95217	0.201232504	71008	0.136971425	61092	0.784986161	72432	0	32687.5
Ntrk3/Calb1	Excit-16	Farp2	Plxna4	0.188827813	67274.9	0.002743977	69792	0.190957261	73170	0.378334729	30762	0.733401586	95218	0.001	67432.5
Sst	Excit-19	Efna5	Ephb1	0.188827813	80527.4	0.002455392	78205	0.14093268	84548	-0.018394304	93001	0.826511231	51641	0.104	95242
Atf3	Ntrk2	Sertad1	Ar	0.18885114	51631.5	0.006234154	24270	0.398974138	36536	0.154646274	58160	0.70614765	106504	0	32687.5
Ntrk2	Atf3	Lamb1	Itga3_Itgb1	0.188857562	63186.7	0.003170961	59393	0.246553483	61433	0.102910771	67199	0.733388565	95221	0	32687.5
Calca/Smr2	Inhib-11	Nlgn2	Nrxn2	0.188857562	68604.8	0.002394308	80128.5	0.163755277	79322.5	0.14031315	60510.5	0.870470095	27820.5	0.104	95242
Inhib-11	Excit-08	Nrxn1	Nlgn3	0.188877396	45469.1	0.001956228	95223.5	0.330203847	46358.5	0.409564978	28071.5	0.875604633	25004.5	0	32687.5
Excit-08	Inhib-11	Nlgn3	Nrxn1	0.188887314	45469.1	0.001956228	95223.5	0.330203847	46358.5	0.409564978	28071.5	0.875604633	25004.5	0	32687.5
Excit-18	Calca/Sstr2	Col11a1	Ddr1	0.188897232	63869.5	0.004010873	44502	0.206441982	69917	0.267152088	42271	0.733369589	95225	0.001	67432.5
Ntrk2	Ntrk3/Calb1	S100a10	Htr1b	0.188897232	67042.1	0.001956207	95225	0.210400578	69040	0.021083096	84081	0.82172919	54177	0	32687.5
Calca/Adra2a	Ntrk3/Calb1	Tgfa	Erbb3	0.188898681	59017.7	0.012711781	7752	0.411103278	35009	0.154615133	58164	0.527943959	161476	0	32687.5
Excit-18	Excit-18	Bdnf	Ntrk2	0.188907151	55232.5	0.001956108	95226	0.167245076	78521	0.468126814	23602	0.836571885	46126	0	32687.5
Inhib-11	Ntrk3/S100a16	Lgi1	Rtn4r	0.18892699	51916.9	0.00395758	45303	0.268853125	57091	0.395672254	29275	0.733356575	95228	0	32687.5
Calca/Smr2	Ntrk3/Calb1	Fgf12	Fgfr1	0.18892699	70280.2	0.00227614	83949	0.244877663	61779	-0.028262192	95228	0.874827363	25444	0.028	85001
Excit-10	Calca/Sstr2	Efna5	Ephb6	0.18894683	76467.9	0.002125592	89147	0.117289346	90373	0.41755988	27429	0.73335611	95230	0.013	80160.5
Inhib-11	Calca/Oprk1	Vegfc	Nrp2	0.188956751	36016.5	0.022688333	2651	0.620908215	16379	0.352228515	33134	0.733353179	95231	0	32687.5
Excit-01	Excit-10	Slit1	Robo2	0.188966672	53517.5	0.001955992	95232	0.157809326	80689	0.500435116	21408	0.852315767	37571	0	32687.5
Ntrk3/S100a16	Inhib-11	Fgf1	Fgfr1	0.188970008	64147.7	0.001311761	122217	0.287007701	53685	0.154579154	58170	0.822111705	53979	0	32687.5
Sst	Ntrk2	Sema3b	Nrp2_Plxna4	0.188981898	63351.7	0.003444446	53815	0.322626013	47594	0.154578654	58171	0.659083058	124491	0	32687.5
Calca/Smr2	Excit-19	Lin7c	Htr2c	0.189016284	53465.1	0.004616101	36980	0.225426165	65732	0.317009988	36689	0.733343813	95237	0	32687.5
Mrgprd	Pvalb	Gpi1	Amfr	0.189016284	63337.1	0.002584879	74253	0.272804736	56330	-0.028298324	95237	0.8850164	20292	0.002	70573.5
Excit-05	Ntrk3/Calb1	Sorbs1	Itgb5	0.18901757	56408.9	0.005746161	27305	0.263303269	58174	0.374311129	31124	0.636001844	132754	0	32687.5
Sst	Rxfp1	Nrxn2	Nlgn3	0.189026208	65390.7	0.001955849	95238.5	0.180411846	75495.5	0.077840844	72065.5	0.826845282	51466.5	0	32687.5
Calca/Adra2a	Calca/Bmpr1b	Slitrk2	Ptprs	0.189029462	57661.5	0.004236563	41411	0.28656157	53772	0.154553118	58175	0.716709957	102262	0	32687.5
Rxfp1	Sst	Nlgn3	Nrxn2	0.189036132	65390.7	0.001955849	95238.5	0.180411846	75495.5	0.077840844	72065.5	0.826845282	51466.5	0	32687.5
Excit-18	Ntrk3/S100a16	Fbn1	Itgb6	0.189041354	49003.3	0.018355584	4001	0.576956578	19232	0.289513912	39657	0.581044602	149439	0	32687.5
Ntrk3/S100a16	Mrgprd	Bsg	Slc16a1	0.189048397	69176.1	0.001416059	117381	0.221518228	66583	0.175478725	54894	0.780783334	74335	0	32687.5
Calca/Smr2	Calca/Bmpr1b	Edil3	Itgav	0.189055981	77711.7	0.002481354	77389	0.174126371	76922	0.08038825	71574	0.733335408	95241	0.001	67432.5
Mrgprd	Mrgprb4	Apoe	Lrp4	0.189083023	65906.6	0.015541162	5419	0.7019066	12055	-0.334062928	145747	0.792635064	68841	0.131	97471
Rxfp1	Th	Fgf13	Fgfr1	0.189085759	58040.1	0.002129592	89009	0.258197706	59188	-0.028322186	95244	0.898915289	14072	0	32687.5
Trpm8	Mrgpra3	Lrpap1	Lrp8	0.189095685	84497.6	0.002012752	93153	0.139036959	85006	-0.028332259	95245	0.795776011	67304	0.017	81780
Excit-19	Inhib-11	Penk	Oprm1	0.189100823	49745.7	0.006222916	24337	0.263275989	58181	0.342698994	34118	0.723363671	99405	0	32687.5
Excit-19	Th	Fgf14	Fgfr2	0.189100823	46896.3	0.001548248	111643	0.543630567	21770	0.759667438	10200	0.81411435	58181	0	32687.5
Ntrk2	Mrgprb4	Lamc2	Itga7_Itgb1	0.189112263	67796.3	0.009789265	12056	0.270268705	56818	0.006294869	87366	0.57871949	150054	0	32687.5
Trpm8	Excit-18	Mdk	Alk	0.189112719	54264.5	0.006017949	25552	0.26327591	58182	0.485545137	22414	0.636780446	132487	0	32687.5
Ntrk3/Calb1	Ntrk2	Col4a1	Itga9_Itgb1	0.189112719	59143.7	0.003226932	58182	0.374442251	39789	0.211034628	49634	0.683584107	115426	0	32687.5
Th	Ntrk2	Actr2	Ldlr	0.18911554	59265.9	0.002447127	78477	0.228984251	64992	-0.028360421	95247	0.875758209	24926	0	32687.5
Calca/Bmpr1b	Trpm8	Csf1	Csf2ra	0.189124615	61365.1	0.007707293	17635	0.330043621	46378	0.154522012	58183	0.571222037	151942	0	32687.5
Atf3	Calca/Oprk1	Vegfa	Nrp2	0.189135396	71850.9	0.003393207	54765	0.234892211	63785	0.063865186	74882	0.733316874	95249	0.002	70573.5
Ntrk2	Mrgprd	Cthrc1	Ror2	0.189136511	53899.9	0.009564219	12540	0.40385735	35917	0.154515183	58184	0.643530866	130171	0	32687.5
Calca/Oprk1	Calca/Adra2a	Enho	Gpr19	0.189145324	63546.5	0.003438784	53936	0.254840294	59837	0.058150698	76022	0.733314537	95250	0	32687.5
Mrgprd	Pvalb	Adam9	Itgb1	0.189145324	68129.1	0.00195556	95250	0.183330559	74854	0.026262398	82893	0.82028471	54961	0	32687.5
Calca/Sstr2	Ntrk2	Grn	Tnfrsf1a	0.189160305	60864.1	0.005790645	27005	0.317609823	48426	0.154503806	58186	0.619997094	138016	0	32687.5
Mrgpra3	Ntrk2	Tnr	Sdc1	0.189172203	62269.7	0.003817772	47432	0.263251387	58187	0.160478614	57262	0.682679432	115780	0	32687.5
Ntrk3/S100a16	Mrgpra3	App	Aplp1	0.189175113	70074.5	0.002195977	86748	0.165140237	79004	-0.028375955	95253	0.918650437	6893	0.019	82474.5
Excit-18	Ntrk2	Thbs1	Sdc1	0.189196001	50870.9	0.014138416	6434	0.512840748	24317	0.326161274	35782	0.558021995	155134	0	32687.5
Calca/Adra2a	Atf3	Tgfb1	Lpp	0.189196001	61294.3	0.004684758	36293	0.263229683	58189	0.212937428	49353	0.644127528	129949	0	32687.5
Calca/Smr2	Ntrk3/Calb1	Adam9	Itga6	0.1892079	53458.7	0.004951121	33707	0.329220926	46513	0.154455712	58190	0.730970987	96196	0	32687.5
Pvalb	Ntrk3/Calb1	Adam15	Itgb1	0.189214837	83290	0.001955361	95257	0.132075874	86687	-0.00434162	89739	0.790594671	69816	0.005	74951
Excit-18	Ntrk2	Thbs1	Scarb1	0.189231701	51653.3	0.014316336	6293	0.513638989	24252	0.314853816	36902	0.544549897	158132	0	32687.5
Inhib-11	Excit-19	Lgi1	Rtn4r	0.189234701	51378.7	0.003954836	45332	0.268672585	57126	0.429141271	26489	0.733288763	95259	0	32687.5
Calca/Bmpr1b	Excit-19	App	Tspan12	0.189274435	78922.2	0.002284149	83685	0.111854595	91811	0.024243953	83362	0.846929078	40511	0.104	95242
Excit-01	Excit-19	Alcam	Nrp1	0.189274435	66699.7	0.001995756	93782	0.098385274	95263	0.322106106	36184	0.891129664	17461	0.062	90808.5
Trpm8	Calca/Bmpr1b	Ncan	Cdh2	0.18930424	71456.5	0.003429474	54119	0.199466983	71343	0.119494035	64130	0.733273976	95266	0.003	72424.5
Mrgprb4	Atf3	Gnai2	Unc5b	0.189353923	71621.5	0.002346438	81673	0.239752673	62781	0.013962056	85695	0.733269863	95271	0	32687.5
Trpm8	Calca/Bmpr1b	Lama4	Itga7_Itgb1	0.189363861	57667.9	0.004422487	39123	0.267704226	57305	0.120517018	63952	0.73326957	95272	0	32687.5
Atf3	Pvalb	Cdh1	Erbb3	0.189374548	53884.7	0.009375045	12952	0.441046403	31526	0.154351358	58204	0.632039525	134054	0	32687.5
Th	Excit-19	Lin7c	Htr2c	0.189383738	54648.5	0.004612453	37011	0.225186692	65777	0.265306252	42493	0.733266523	95274	0	32687.5
Trpm8	Calca/Smr2	Apoa2	Ldlr	0.189386455	63271.9	0.00472518	35871	0.306392666	50298	0.154345301	58205	0.616055829	139298	0	32687.5
Inhib-11	Sst	Spon1	Lrp8	0.189395472	43710.9	0.0061307	24895	0.556816806	20746	0.372216257	31301	0.700262343	108925	0	32687.5
Ntrk3/S100a16	Excit-05	Ccl25	Grm7	0.189395472	49828.7	0.001680993	106027	0.442887058	31301	0.57791522	16951	0.806257329	62177	0	32687.5
Calca/Oprk1	Excit-18	Apoa2	Lrp1	0.189398363	63300.1	0.004168003	42294	0.263153764	58206	0.482864821	22570	0.53177318	160743	0	32687.5
Calca/Bmpr1b	Calca/Smr2	Tgfb1	Itgb8	0.189410272	64324.3	0.005889994	26376	0.263148538	58207	0.177475896	54575	0.579832665	149776	0	32687.5
Calca/Oprk1	Calca/Smr2	Timp3	Ddr1	0.189423497	73652.2	0.003344395	55759	0.205543751	70110	0.077370931	72163	0.733252973	95278	0.005	74951
Rxfp1	Calca/Oprk1	Ptn	Plxnb2	0.189433438	71131.3	0.003643316	50263	0.216813627	67574	0.087787612	70116	0.733250942	95279	0.003	72424.5
Ntrk3/Calb1	Atf3	Fgf1	Tgfbr3	0.189433438	59103.5	0.001954806	95279	0.334413264	45714	0.158064162	57617	0.802124527	64220	0	32687.5
Excit-19	Excit-18	Col6a1	Itga9_Itgb1	0.18943409	62392.7	0.00495269	33693	0.282202922	54535	0.154296557	58209	0.635758298	132839	0	32687.5
Excit-19	Trpm8	Lamb1	Itga6_Itgb1	0.18943409	60404.5	0.003252638	57678	0.263131575	58209	0.18084414	54104	0.723483558	99344	0	32687.5
Th	Th	Lin7c	Abca1	0.189463262	69482.5	0.002920741	65195	0.214447289	68111	-0.028523258	95282	0.754407642	86137	0	32687.5
Inhib-11	Calca/Smr2	Nrxn2	Nlgn2	0.189463262	68604.8	0.002394308	80128.5	0.163755277	79322.5	0.14031315	60510.5	0.870470095	27820.5	0.104	95242
Mrgpra3	Th	Bsg	Slc16a7	0.189473205	59918.5	0.003353504	55585	0.232265532	64274	-0.028523425	95283	0.826316679	51763	0	32687.5
Excit-05	Ntrk2	Cntn1	Notch1	0.189473205	56408.3	0.003045511	62213	0.246293089	61480	0.382830123	30378	0.733244075	95283	0	32687.5
Rxfp1	Calca/Bmpr1b	Grn	Tnfrsf1a	0.189481733	56105.5	0.007089827	20095	0.377540814	39363	0.154272831	58213	0.643535958	130169	0	32687.5
Ntrk2	Mrgprd	Adam9	Itga3	0.189483148	66629.5	0.002424632	79179	0.268755031	57109	0.094073303	68888	0.733242097	95284	0	32687.5
Atf3	Excit-05	Efna2	Epha5	0.189493645	56770.3	0.003461539	53476	0.263113855	58214	0.495380759	21732	0.677753442	117742	0	32687.5
Ntrk3/Calb1	Calca/Oprk1	Mdk	Sdc3	0.189493645	64877.3	0.003225399	58214	0.352048005	43035	0.175018006	54978	0.627808415	135472	0	32687.5
Calca/Smr2	Calca/Smr2	Cdh1	Ptprf	0.189503035	60687.1	0.001954618	95286	0.314039475	49023	0.243904333	45131	0.765174034	81308	0	32687.5
Excit-19	Mrgprd	Vegfb	Ret	0.189529384	53913.3	0.001580608	110262	0.461431923	29276	0.294404447	39124	0.814054494	58217	0	32687.5
Excit-01	Excit-05	Slitrk1	Ptprs	0.189532868	53816.8	0.004349388	40005	0.239992162	62738	0.585915373	16546	0.821028711	54553	0.104	95242
Excit-01	Excit-05	Fgf12	Fgfr2	0.189542814	65365.6	0.002649318	72413	0.127921454	87771	0.39116629	29647	0.844660857	41755	0.104	95242
Atf3	Atf3	Lrpap1	Ldlr	0.189562706	67197.5	0.002601081	73758	0.240769387	62577	-0.028560956	95292	0.859355301	33787	0.002	70573.5
Calca/Oprk1	Excit-19	Gnai2	Igf1r	0.189565127	52071.5	0.001932163	96147	0.263086981	58220	0.192881239	52363	0.883714167	20940	0	32687.5
Ntrk3/S100a16	Excit-08	Gnai2	Unc5b	0.189582599	76875.3	0.003809698	47541	0.180940681	75380	-0.007530063	90515	0.777922797	75606	0.105	95334.5
Calca/Smr2	Excit-19	Sema3c	Nrp1_Plxna2	0.189582599	54258.7	0.001954506	95294	0.314062899	49019	0.482849633	22571	0.786540741	71722	0	32687.5
Calca/Bmpr1b	Mrgpra3	Lrpap1	Sort1	0.189592547	75022.9	0.001954497	95295	0.187056463	74032	0.006593132	87299	0.755188455	85801	0	32687.5
Atf3	Rxfp1	Ndp	Lgr4	0.189600876	58419.3	0.005118293	32187	0.296237933	52028	0.154235478	58223	0.679592327	116971	0	32687.5
Inhib-11	Trpm8	Ncam1	Fgfr1	0.18964229	45894.1	0.001954432	95300	0.315603964	48766	0.37665961	30906	0.881988008	21811	0	32687.5
Calca/Smr2	Calca/Adra2a	Mdk	Sdc3	0.189648547	64386.9	0.003224666	58227	0.352860813	42924	0.19103346	52618	0.62778188	135478	0	32687.5
Ntrk3/S100a16	Excit-16	Sema3d	Nrp2_Plxna4	0.189657904	52580.7	0.005333321	30394	0.245665387	61628	0.372068079	31317	0.705202248	106877	0	32687.5
Excit-10	Pvalb	App	Rpsa	0.189672141	63745	0.001954231	95303	0.129221905	87420	0.217938625	48637	0.937793231	2597	0.027	84768
Excit-18	Ntrk2	Slit3	Robo1	0.189672386	41596.9	0.00950701	12654	0.398685313	36562	0.417725442	27419	0.725167023	98662	0	32687.5
Ntrk3/Calb1	Pvalb	Slitrk2	Ptprs	0.189672386	59562.7	0.004000752	44665	0.266204339	57596	0.154176422	58229	0.710860098	104636	0	32687.5
Atf3	Excit-10	Slit1	Robo1	0.189731855	71391.3	0.002671317	71793	0.181749194	75198	0.324064448	36004	0.733178494	95309	0.01	78652.5
Calca/Bmpr1b	Ntrk3/S100a16	Slit1	Gpc1	0.189731855	93131.6	0.001961086	95066	0.131846399	86753	-0.028659109	95309	0.735100196	94506	0.091	94024
Atf3	Excit-08	Gnai2	Adora1	0.189771672	57974.3	0.001953999	95313	0.18810129	73795	0.223540316	47818	0.847315708	40258	0	32687.5
Ntrk3/S100a16	Excit-19	Ncan	Cdh2	0.189791584	66884.3	0.003425825	54189	0.194781332	72334	0.297617948	38765	0.733169857	95315	0.004	73818.5
Ntrk2	Excit-08	Vcl	Alk	0.189811496	78543.1	0.002800792	68270	0.098180884	95317	0.218960259	48477	0.748348102	88752	0.071	91899.5
Ntrk2	Calca/Smr2	F8	Ldlr	0.189815464	58830.7	0.004441398	38909	0.300089364	51420	0.154077924	58241	0.690153196	112896	0	32687.5
Sst	Calca/Bmpr1b	Fgf13	Fgfr2	0.18982739	60065.5	0.001413661	117476	0.324217585	47295	0.154075761	58242	0.839355066	44627	0	32687.5
Trpm8	Calca/Sstr2	Nlgn2	Nrxn2	0.189831411	74811.1	0.001953864	95319.5	0.170293627	77785.5	-0.024126154	94290.5	0.858571898	34235.5	0.003	72424.5
Calca/Smr2	Th	Gstp1	Traf2	0.189839317	72272.1	0.003775302	48071	0.265418543	57755	0.154070832	58243	0.511268577	164604	0	32687.5
Calca/Sstr2	Trpm8	Nrxn2	Nlgn2	0.189841369	74811.1	0.001953864	95319.5	0.170293627	77785.5	-0.024126154	94290.5	0.858571898	34235.5	0.003	72424.5
Excit-18	Th	Pdgfc	Pdgfra	0.189841577	53811.7	0.030864538	1414	0.439003878	31766	0.301037439	38364	0.510089265	164827	0	32687.5
Trpm8	Ntrk2	Ndp	Lgr4	0.189863173	58061.1	0.004522333	37969	0.377509388	39367	0.154054146	58245	0.665967473	122037	0	32687.5
Excit-01	Th	App	Ptger2	0.189871245	45097.7	0.006087357	25130	0.317897395	48370	0.46279355	23978	0.733147808	95323	0	32687.5
Pvalb	Excit-19	Nxph1	Nrxn2	0.189871245	65776.1	0.003207453	58586	0.116266231	90645	0.219327186	48421	0.855455123	35894	0.105	95334.5
Sst	Ntrk3/Calb1	Bsg	Slc16a1	0.189891165	67930.4	0.00322768	58164	0.240877755	62560	-0.028727603	95325	0.843192968	42581	0.015	81022
Pvalb	Excit-08	Cadm3	Cadm1	0.189891165	66906.9	0.002176267	87431	0.146354967	83305	0.148548887	59157	0.911307239	9307	0.105	95334.5
Th	Excit-19	Sema3c	Nrp1_Plxna3	0.189901125	73890.3	0.002082077	90645	0.12908869	87460	0.123778931	63333	0.733135171	95326	0	32687.5
Ntrk3/Calb1	Pvalb	Agrp	Sdc3	0.18991089	65473.5	0.003223746	58249	0.279947729	54982	0.213701909	49249	0.637642812	132200	0	32687.5
Ntrk3/Calb1	Atf3	Cdh1	Cdh2	0.189911086	73110.1	0.003198628	58783	0.206818458	69830	-0.02874822	95327	0.791950812	69186	0.003	72424.5
Rxfp1	Mrgprb4	Jam3	Itgb1	0.189911086	70639.5	0.001953695	95327	0.235328876	63711	0.045151153	78826	0.762208603	82646	0	32687.5
Rxfp1	Atf3	Gdf11	Actr2	0.189931009	72992.7	0.002102959	89925	0.203599165	70526	0.055819666	76496	0.733127548	95329	0	32687.5
Mrgprd	Inhib-11	Calca	Adcyap1r1	0.189936972	59112.1	0.009342544	13020	0.44252787	31334	-0.388916938	150875	0.872924401	26513	0.004	73818.5
Inhib-11	Inhib-11	Farp2	Plxna2	0.189940971	59707.9	0.002891387	65918	0.218511071	67209	0.310226428	37395	0.733123562	95330	0	32687.5
Excit-18	Ntrk2	Thbs1	Sdc4	0.189946684	53094.9	0.012961027	7496	0.500656503	25361	0.309658698	37466	0.522703488	162464	0	32687.5
Excit-16	Ntrk3/Calb1	Agrn	Atp1a3	0.189960896	83560.9	0.002246515	85011	0.098139394	95332	0.043667642	79142	0.800385653	65089	0.083	93230.5
Ntrk3/S100a16	Mrgprd	Ptdss1	Jmjd6	0.189973764	70604.3	0.003382145	54980	0.219255463	67042	0.063736612	74912	0.662123712	123400	0	32687.5
Excit-19	Calca/Smr2	Efna2	Epha5	0.189980823	57718.5	0.005904716	26283	0.298971658	51592	0.222425555	47951	0.733115185	95334	0.001	67432.5
Trpm8	Pvalb	Jag2	Notch1	0.189982482	57136.3	0.007749167	17494	0.404066957	35885	0.154013626	58255	0.609507442	141360	0	32687.5
Inhib-11	Calca/Adra2a	Lamc1	Itga7_Itgb1	0.189990788	60207.7	0.003566218	51564	0.215077979	67970	0.185189327	53482	0.73311068	95335	0	32687.5
Rxfp1	Ntrk3/Calb1	Lrpap1	Sorl1	0.189990788	78593.7	0.001953536	95335	0.099987935	94862	0.022196056	83789	0.863624087	31503	0.04	87479.5
Excit-08	Ntrk3/S100a16	Entpd1	Adora1	0.190010717	38400.9	0.016326237	4961	0.539481517	22092	0.31455674	36927	0.733110622	95337	0	32687.5
Mrgprb4	Excit-16	Ncam1	Robo1	0.190010717	63420.7	0.003577623	51341	0.19393653	72497	0.09385705	68939	0.868229614	28992	0.105	95334.5
Excit-08	Atf3	App	Aplp1	0.190020683	61999.1	0.001953409	95338	0.145210117	83549	0.247161167	44725	0.914168172	8351	0.009	78032.5
Mrgprd	Ntrk3/Calb1	Adam17	Itgb1	0.190030648	66796.5	0.00311764	60526	0.210373724	69044	0.05628877	76386	0.733106244	95339	0	32687.5
Pvalb	Mrgpra3	App	Vldlr	0.190040615	70534.3	0.00195336	95340	0.164995159	79033	0.057588574	76120	0.791282189	69491	0	32687.5
Ntrk2	Excit-01	Agrn	Atp1a3	0.190050581	57474.5	0.001953266	95341	0.229431906	64887	0.46417072	23879	0.788976624	70578	0	32687.5
Calca/Adra2a	Excit-05	Apoe	Vldlr	0.190060548	75226.9	0.003999932	44676	0.206733794	69851	-0.024003389	94255	0.785898235	72018	0.105	95334.5
Ntrk3/Calb1	Excit-01	Serping1	Lrp1	0.190060548	55064.9	0.003478628	53164	0.238305762	63083	0.375129456	31048	0.733099863	95342	0	32687.5
Excit-08	Excit-08	App	Dcc	0.190060548	65217.5	0.001953257	95342	0.125310028	88370	0.258780474	43299	0.909105583	10108	0.049	88968.5
Calca/Bmpr1b	Calca/Adra2a	Ptn	Sdc2	0.190070516	88351.9	0.002313466	82729	0.102278925	94307	-0.028830432	95343	0.773816993	77481	0.071	91899.5
Inhib-11	Calca/Smr2	Efna5	Epha6	0.190070516	43368.7	0.001953252	95343	0.489715603	26420	0.547165486	18639	0.840946329	43754	0	32687.5
Sst	Excit-05	Nrxn1	Nlgn1	0.190078255	58385.5	0.002410868	79615.5	0.1895885	73479.5	-0.070487534	104675.5	0.944766519	1469.5	0	32687.5
Excit-19	Mrgprb4	Lamb1	Itga6_Itgb1	0.190080484	63085.9	0.003584476	51227	0.186779039	74100	0.131057354	62071	0.733094599	95344	0	32687.5
Trpm8	Ntrk3/S100a16	Efna2	Epha4	0.190101843	60626.7	0.010989334	9924	0.353309881	42862	0.153941107	58265	0.538601859	159395	0	32687.5
Excit-18	Ntrk2	Slit2	Plxna1	0.190101843	43137.7	0.007865935	17095	0.429766494	32801	0.38110275	30527	0.715950199	102578	0	32687.5
Ntrk3/S100a16	Pvalb	Sparc	Fgfr1	0.19011039	76572.7	0.001953168	95347	0.196563716	71955	0.085049504	70645	0.784848952	72492	0.003	72424.5
Excit-18	Th	Adam10	Tspan17	0.190113782	44652.7	0.001878336	98176	0.391505721	37481	0.458031907	24301	0.865173566	30618	0	32687.5
Calca/Bmpr1b	Trpm8	Lgals3bp	Itgb1	0.19012036	90009.5	0.00235013	81545	0.106044735	93325	-0.011400131	91401	0.749069751	88442	0.105	95334.5
Mrgprd	Ntrk3/Calb1	L1cam	Ptprz1	0.19012036	67025.5	0.001953167	95348	0.249210176	60934	0.025028365	83174	0.804639306	62984	0	32687.5
Ntrk2	Excit-19	Vegfc	Ccbe1	0.190137661	64874.7	0.009625263	12407	0.262842686	58268	0.227413155	47250	0.450408665	173761	0	32687.5
Ntrk3/Calb1	Ntrk2	Ntf3	Ntrk3	0.1901403	50240.5	0.018033037	4126	0.489762502	26415	-0.016775223	92624	0.733080367	95350	0	32687.5
Mrgpra3	Th	Calr	Itga3	0.1901403	69531.3	0.002930171	64958	0.222783369	66300	-0.028889601	95350	0.834593568	47230	0.004	73818.5
Calca/Bmpr1b	Excit-10	App	Lrp6	0.1901403	71543.3	0.002086929	90481	0.098294939	95286	0.21019377	49742	0.872234209	26873	0.105	95334.5
Rxfp1	Calca/Adra2a	Igf1	Igf2r	0.190149602	55575.1	0.010066941	11500	0.37715866	39405	0.153918646	58269	0.626122949	136014	0	32687.5
Atf3	Inhib-11	Tac1	Tacr3	0.190150271	47991.2	0.007809698	17273	0.675585469	13323	-0.028895016	95351	0.860101122	33403	0.014	80606
Pvalb	Mrgpra3	Txlna	Stx1a	0.190150271	68248.1	0.003001894	63293	0.217030035	67531	0.028569123	82378	0.73308036	95351	0	32687.5
Ntrk3/Calb1	Excit-19	Omg	Rtn4rl1	0.190160242	56893.7	0.007130889	19910	0.43466194	32259	0.178125628	54473	0.733070306	95352	0.019	82474.5
Pvalb	Mrgprd	Qdpr	Dysf	0.190180186	87776	0.002234816	85412	0.125840557	88233	-0.028941634	95354	0.760603413	83371	0.035	86510
Trpm8	Excit-05	Lrpap1	Sorl1	0.190180186	70792.3	0.002005485	93419	0.120076569	89636	0.24549945	44944	0.865162251	30628	0.105	95334.5
Calca/Oprk1	Mrgpra3	Hras	Insr	0.190190159	60860.5	0.00195282	95355	0.305921268	50384	0.077274707	72184	0.822624114	53692	0	32687.5
Mrgpra3	Atf3	Thbs1	Itga3_Itgb1	0.190209312	58493.7	0.006098042	25071	0.308895166	49866	0.153879868	58274	0.653376039	126570	0	32687.5
Excit-19	Calca/Adra2a	Ado	Adora1	0.190221256	52172.9	0.003222326	58275	0.523980827	23388	0.399425225	28965	0.678229722	117549	0	32687.5
Excit-18	Th	Ncam1	Robo1	0.190221256	53955.1	0.001679669	106074	0.321056135	47860	0.418691743	27348	0.818667308	55806	0	32687.5
Atf3	Mrgprb4	Lin7c	Abca1	0.190230053	85917.4	0.002419782	79329	0.164056406	79238	-0.02895534	95359	0.73656286	93881	0.017	81780
Excit-18	Th	Nrxn1	Nlgn2	0.1902332	46035.5	0.001845143	99438.5	0.307595993	50087.5	0.353548275	33012.5	0.896856412	14951.5	0	32687.5
Excit-16	Excit-10	Bdnf	Ntrk2	0.190259978	54185.1	0.001952511	95362	0.169025613	78074	0.547716276	18599	0.836446015	46203	0	32687.5
Atf3	Excit-10	App	Lrp6	0.190289907	74270.6	0.002086273	90511	0.097996173	95365	0.121736043	63731	0.872216679	26877	0.1	94869
Ntrk3/Calb1	Inhib-11	Pgf	Nrp1	0.190304876	58226.7	0.004244177	41319	0.262771922	58282	0.311335122	37290	0.667308208	121555	0	32687.5
Excit-19	Ntrk3/Calb1	Agrn	Dag1	0.190329818	79387.6	0.002725423	70288	0.145965035	83400	0.122417756	63605	0.733018184	95369	0.025	84276
Excit-18	Excit-05	Sema6b	Plxna4	0.190339797	53425.7	0.007143059	19864	0.302242909	51041	0.405909627	28387	0.784823907	72502	0.105	95334.5
Excit-18	Mrgprd	Efna5	Ephb6	0.190339797	74014.3	0.002118223	89408	0.136635969	85595	0.397535709	29125	0.733016442	95370	0.002	70573.5
Mrgprd	Pvalb	Mdk	Itga4_Itgb1	0.190340721	51662.3	0.00588191	26424	0.403061146	36023	0.153801815	58285	0.710181437	104892	0	32687.5
Excit-18	Excit-05	Olfm2	Robo2	0.190349776	56501.7	0.003992968	44795	0.196663067	71937	0.401086146	28817	0.844917848	41625	0.105	95334.5
Calca/Oprk1	Trpm8	Ptn	Sdc4	0.190359756	60458.5	0.003633683	50428	0.265744345	57685	0.108795991	66120	0.733013529	95372	0	32687.5
Inhib-11	Calca/Sstr2	Sema6a	Plxna4	0.190359756	68097.7	0.00326759	57343	0.174414304	76857	0.110224119	65839	0.83842433	45115	0.105	95334.5
Calca/Bmpr1b	Calca/Bmpr1b	Vegfa	Itgav	0.19036462	67432.1	0.004011376	44496	0.262751742	58287	0.165557287	56463	0.596391743	145227	0	32687.5
Calca/Adra2a	Ntrk3/S100a16	Fabp5	Rxra	0.190369736	60139.3	0.003863066	46711	0.290376232	53085	0.074219006	72840	0.733013472	95373	0	32687.5
Ntrk3/S100a16	Mrgprd	Ncan	Sdc3	0.190370305	66297.3	0.004077817	43514	0.249950884	60784	0.046526333	78531	0.682198731	115970	0	32687.5
Excit-18	Th	Sema5b	Plxna1	0.19037657	48595.9	0.009021363	13742	0.354664561	42636	0.309929585	37432	0.680844013	116482	0	32687.5
Mrgprd	Calca/Bmpr1b	Fgg	Itga2b	0.19037657	63488.3	0.007866221	17092	0.408519956	35334	0.153782971	58288	0.447750132	174040	0	32687.5
Excit-19	Excit-08	Bdnf	Ntrk2	0.19037657	57025.7	0.001494821	113933	0.262746574	58288	0.466894584	23689	0.817345256	56531	0	32687.5
Excit-18	Ntrk2	Adam9	Itga3	0.190379716	52851.7	0.002418821	79367	0.57482157	19385	0.309820232	37445	0.733007373	95374	0	32687.5
Mrgprb4	Atf3	Pcsk9	Ldlr	0.190380692	53742.7	0.011181968	9625	0.454653135	29998	0.123547928	63372	0.635138693	133031	0	32687.5
Excit-01	Ntrk2	Sptan1	Ptpra	0.190399679	68375.7	0.002052392	91726	0.147051019	83139	0.182788839	53828	0.890260484	17851	0.105	95334.5
Calca/Smr2	Excit-10	L1cam	Cntn1	0.19040966	66500.4	0.001952215	95377	0.140727886	84595	0.222297946	47966	0.905984313	11227	0.084	93337
Calca/Bmpr1b	Mrgpra3	App	Ncstn	0.190439608	68430	0.002771235	69087	0.211764407	68727	-0.029029593	95380	0.873556733	26157	0.02	82799
Excit-19	Ntrk3/Calb1	Slit1	Flrt3	0.19046956	55729.5	0.003027509	62677	0.278795734	55192	0.356856958	32708	0.732972652	95383	0	32687.5
Calca/Oprk1	Trpm8	Timp2	Cd44	0.19046956	52281.9	0.002494399	76979	0.352911607	42919	-0.029035392	95383	0.900398271	13441	0	32687.5
Excit-18	Th	Bmp6	Acvr2b_Bmpr1a	0.190484147	58624.5	0.007506045	18344	0.263978039	58039	0.251901814	44164	0.614242637	139888	0	32687.5
Calca/Adra2a	Ntrk2	Ybx1	Notch1	0.190484147	63937.1	0.003376424	55095	0.284002429	54223	0.153751173	58297	0.673316259	119383	0	32687.5
Rxfp1	Mrgprd	Ptn	Ncl	0.190489529	73125.3	0.002345603	81707	0.161980358	79728	-0.029040055	95385	0.857122125	34988	0.004	73818.5
Trpm8	Mrgprb4	Bsg	Slc16a7	0.190499515	74162.3	0.001951898	95386	0.18142057	75271	-0.025527721	94601	0.784002018	72866	0	32687.5
Calca/Bmpr1b	Rxfp1	Hgf	Cd44	0.190509501	65883.4	0.007424742	18641	0.350489754	43261	-0.029050306	95387	0.754211232	86230	0.032	85898
Ntrk2	Ntrk3/Calb1	Slit1	Flrt3	0.190549449	63405.5	0.003026999	62693	0.278703994	55211	0.082988317	71045	0.732956159	95391	0	32687.5
Pvalb	Calca/Oprk1	Arf6	Smap1	0.190549449	80137.4	0.002148174	88398	0.151134614	82188	-0.029056338	95391	0.811069399	59759	0.005	74951
Calca/Sstr2	Rxfp1	Wnt9a	Fzd3_Lrp6	0.190555889	51148.3	0.007874799	17067	0.473911689	27926	0.153729921	58303	0.672309067	119758	0	32687.5
Calca/Bmpr1b	Excit-08	Rims1	Cacna1c	0.190555889	53788.9	0.001486381	114327	0.262693156	58303	0.226805311	47344	0.893841048	16283	0	32687.5
Calca/Sstr2	Calca/Smr2	Lrpap1	Ldlr	0.190559437	75823	0.002161522	87915	0.167545543	78455	-0.029070766	95392	0.847792123	40003	0.008	77350
Mrgpra3	Th	Efemp2	Aqp1	0.190567847	48316.1	0.00704012	20337	0.443738654	31202	0.153724992	58304	0.724167361	99050	0	32687.5
Mrgprb4	Mrgpra3	Psap	Gpr37l1	0.190569425	63636.1	0.001951774	95393	0.297490083	51817	0.174111379	55114	0.76105554	83169	0	32687.5
Pvalb	Calca/Sstr2	Megf10	Abca1	0.190579806	54911.1	0.008070295	16414	0.367744857	40766	0.153714288	58305	0.653922561	126383	0	32687.5
Th	Excit-19	Efna5	Ephb6	0.190599393	71969.7	0.004095018	43258	0.245942363	61573	-0.029083123	95396	0.792420509	68949	0.061	90672.5
Ntrk3/S100a16	Mrgprb4	Wnt5a	Lrp6	0.190615687	49147.1	0.006129712	24900	0.439471417	31700	0.153695582	58308	0.726451789	98140	0	32687.5
Calca/Smr2	Excit-01	Ndp	Lgr4	0.190615687	56093.9	0.004569978	37454	0.262666674	58308	0.38273003	30392	0.667132156	121628	0	32687.5
Calca/Bmpr1b	Mrgprb4	App	Tspan12	0.190619374	72975.5	0.002749198	69667	0.169766809	77906	-0.029089842	95398	0.858559074	34242	0.041	87664.5
Calca/Smr2	Ntrk2	Gdf11	Bmpr1a	0.190629364	52477.3	0.005244964	31124	0.372309192	40101	0.12524523	63075	0.732924033	95399	0	32687.5
Excit-18	Excit-18	Ncam1	Fgfr1	0.190629364	43955.3	0.001951698	95399	0.290206984	53126	0.582259729	16721	0.88191513	21843	0	32687.5
Trpm8	Trpm8	App	Rpsa	0.190639356	65956.5	0.002071322	91030	0.189079315	73579	-0.029098743	95400	0.93946909	2341	0.001	67432.5
Excit-18	Th	Thbs1	Sdc4	0.19063961	62321.7	0.005720589	27471	0.425418467	33309	0.275077475	41317	0.421148331	176824	0	32687.5
Atf3	Ntrk3/Calb1	Arf6	Pld1	0.19063961	55222.5	0.004936055	33820	0.378875707	39192	0.153683339	58310	0.692213697	112103	0	32687.5
Mrgpra3	Calca/Bmpr1b	Gnas	Adcy1	0.190669332	55425.5	0.002695792	71127	0.240739479	62581	-0.029114221	95403	0.895995352	15329	0	32687.5
Mrgpra3	Calca/Oprk1	Ptn	Plxnb2	0.190679326	76259.6	0.003630636	50484	0.215145642	67950	-0.016324172	92509	0.732909865	95404	0.005	74951
Calca/Bmpr1b	Atf3	Gnai2	Unc5b	0.190699313	67117.7	0.002337777	81958	0.236800632	63396	0.130566898	62141	0.732908105	95406	0	32687.5
Ntrk3/S100a16	Ntrk3/S100a16	Slit1	Gpc1	0.190699313	87486.7	0.002256282	84630	0.156083767	81058	-0.029132678	95406	0.748525732	88675	0.041	87664.5
Calca/Sstr2	Calca/Adra2a	Gnai2	S1pr1	0.190739293	51533.5	0.003191214	58944	0.445395664	31005	0.289780974	39621	0.732899256	95410	0	32687.5
Calca/Oprk1	Excit-19	Ncam1	Cacna1c	0.190739293	71313.3	0.001951466	95410	0.134360836	86122	-0.007669407	90547	0.92004834	6455	0.009	78032.5
Ntrk2	Calca/Smr2	Adam17	Itgb1	0.190749289	72110.9	0.003110957	60676	0.219992609	66907	0.087731872	70128	0.732896263	95411	0.001	67432.5
Calca/Bmpr1b	Excit-05	Sema3c	Nrp1_Plxna2	0.190749289	54154.7	0.001951441	95411	0.305972572	50377	0.515873327	20514	0.786408972	71784	0	32687.5
Calca/Adra2a	Trpm8	Nlgn2	Nrxn2	0.190759285	79062.7	0.002102761	89935.5	0.122413406	89032.5	-0.029169879	95412.5	0.86297237	31821.5	0.05	89111.5
Trpm8	Calca/Adra2a	Nrxn2	Nlgn2	0.190769282	79062.7	0.002102761	89935.5	0.122413406	89032.5	-0.029169879	95412.5	0.86297237	31821.5	0.05	89111.5
Excit-18	Sst	Thbs1	Itga3_Itgb1	0.190771225	41201.9	0.012716559	7744	0.52797105	23054	0.23330074	46481	0.731330012	96043	0	32687.5
Excit-18	Sst	Thbs1	Sdc1	0.190783193	45910.7	0.021371843	2993	0.587556056	18517	0.34718965	33620	0.608194126	141736	0	32687.5
Mrgpra3	Excit-16	Ptn	Ptprz1	0.190789277	84591.6	0.001951313	95415	0.099645291	94949	0.102096718	67346	0.775150948	76894	0.045	88354
Excit-18	Sst	Thbs1	Itga6	0.190795161	54623.7	0.010326388	11004	0.468001826	28535	0.282937325	40409	0.533044822	160483	0	32687.5
Trpm8	Calca/Adra2a	Penk	Oprm1	0.19080713	52594.1	0.006217392	24374	0.262553837	58324	0.221241607	48131	0.723274802	99454	0	32687.5
Excit-19	Calca/Adra2a	Sema4a	Nrp1_Plxna1	0.19083107	53368.3	0.006837254	21212	0.262541936	58326	0.191185079	52597	0.717286919	102019	0	32687.5
Inhib-11	Pvalb	Ncan	Cdh2	0.190839271	75502.8	0.003415429	54389	0.167552297	78453	0.114838719	64976	0.732872458	95420	0.025	84276
Mrgprd	Ntrk3/S100a16	Adam9	Itgb1	0.190839271	77601.1	0.001951235	95420	0.181728294	75202	-0.004962621	89906	0.820121475	55053	0.003	72424.5
Atf3	Ntrk3/Calb1	Serping1	Lrp1	0.190849271	70969.5	0.00347013	53318	0.29343365	52519	0.034120573	81165	0.732860528	95421	0.003	72424.5
Atf3	Excit-10	Sema4a	Nrp1_Plxna2	0.190855012	52187.7	0.003607412	50888	0.262515666	58328	0.582786197	16692	0.716500925	102343	0	32687.5
Excit-10	Sst	Slit2	Gpc1	0.190859272	63843	0.003727075	48862	0.198873165	71465	0.404653875	28515	0.732860513	95422	0.005	74951
Excit-18	Sst	Nrxn1	Nlgn2	0.190866984	48818.9	0.001645978	107435.5	0.279522074	55059.5	0.368800136	31597.5	0.891452343	17314.5	0	32687.5
Calca/Oprk1	Mrgpra3	Ybx1	Notch1	0.190878956	50990.9	0.005865318	26530	0.364703648	41189	0.153557052	58330	0.730929247	96218	0	32687.5
Calca/Smr2	Calca/Oprk1	Mdk	Sdc3	0.190878956	64536.3	0.003219767	58330	0.351831723	43069	0.188021885	53061	0.627604231	135534	0	32687.5
Inhib-11	Excit-01	Lama2	Dag1	0.190890896	38875.1	0.008429593	15347	0.442065692	31392	0.550302381	18452	0.730307446	96497	0	32687.5
Excit-18	Sst	Efnb3	Ephb6	0.190902902	54446.3	0.009264588	13194	0.361023418	41711	0.256505761	43597	0.610599071	141042	0	32687.5
Calca/Adra2a	Pvalb	Col5a3	Sdc3	0.190902902	63063.1	0.003219689	58332	0.281422842	54676	0.171242737	55569	0.687096976	114051	0	32687.5
Excit-10	Calca/Smr2	Slit2	Gpc1	0.190909281	62932.7	0.003726888	48865	0.198855665	71467	0.370298352	31472	0.732855608	95427	0.001	67432.5
Ntrk2	Calca/Sstr2	Fgf12	Fgfr1	0.190929288	60380.7	0.00234969	81557	0.216170653	67716	-0.029244972	95429	0.876558253	24514	0	32687.5
Inhib-11	Pvalb	Ncam1	Fgfr2	0.190959301	47324.3	0.001950941	95432	0.357802979	42166	0.464374541	23863	0.843377947	42473	0	32687.5
Excit-18	Sst	Pdgfc	Pdgfrb	0.190962776	60926.9	0.010753294	10313	0.302478434	50993	0.262520572	42848	0.492873499	167793	0	32687.5
Th	Pvalb	Mdk	Sdc4	0.190974752	61230.3	0.008075895	16400	0.344009494	44246	0.153518365	58338	0.560931505	154480	0	32687.5
Calca/Oprk1	Calca/Sstr2	Sertad1	Ar	0.190986729	62435.9	0.003983	44939	0.301340316	51203	0.153509703	58339	0.657628334	125011	0	32687.5
Mrgprb4	Inhib-11	Apoe	Lrp8	0.190989318	78426.6	0.00228253	83743	0.099379024	95007	0.090130657	69648	0.832618731	48309	0.106	95426
Mrgpra3	Calca/Adra2a	Thbs1	Itga3_Itgb1	0.190998707	58246.3	0.006019278	25542	0.323104145	47498	0.153499918	58340	0.651902448	127164	0	32687.5
Excit-01	Th	Lamc1	Itga3_Itgb1	0.190999324	60098.7	0.003516553	52429	0.214548214	68083	0.196217385	51858	0.732843099	95436	0	32687.5
Excit-18	Sst	Col4a1	Sdc1	0.191010685	58040.1	0.006831492	21243	0.271956208	56480	0.330516201	35355	0.599047433	144435	0	32687.5
Mrgpra3	Ntrk3/Calb1	Fabp5	Rxra	0.191029346	57919.7	0.003856005	46817	0.308611014	49929	0.116033263	64726	0.732834399	95439	0	32687.5
Sst	Mrgprd	Ado	Adora1	0.191034642	60110.9	0.003579688	51304	0.338278881	45117	0.153498446	58343	0.689596662	113103	0	32687.5
Ntrk3/S100a16	Ntrk3/Calb1	Nrxn2	Nlgn2	0.191039354	62535.7	0.001950697	95440.5	0.17464263	76808.5	0.071278626	73447.5	0.858473362	34294.5	0	32687.5
Ntrk3/Calb1	Excit-16	Bdnf	Sort1	0.191049363	80398.4	0.002507631	76532	0.103720182	93941	0.253966609	43923	0.74049905	92170	0.106	95426
Ntrk3/Calb1	Ntrk3/S100a16	Nlgn2	Nrxn2	0.191049363	62535.7	0.001950697	95440.5	0.17464263	76808.5	0.071278626	73447.5	0.858473362	34294.5	0	32687.5
Ntrk3/S100a16	Mrgpra3	Sema3e	Plxnd1	0.191070582	57299.1	0.005005316	33205	0.365932574	41020	0.153490693	58346	0.668226381	121237	0	32687.5
Ntrk3/Calb1	Excit-10	Agrn	Lrp1	0.191089401	77165	0.002606411	73593	0.124591164	88538	0.268265008	42142	0.732820004	95445	0.033	86107
Excit-18	Sst	Col9a2	Sdc1	0.191094545	59987.5	0.01385283	6676	0.356513061	42351	0.159591387	57386	0.531297194	160837	0	32687.5
Trpm8	Ntrk3/S100a16	Fabp5	Rxra	0.191099412	58865.3	0.003855429	46832	0.288924429	53347	0.109337394	66014	0.732819775	95446	0	32687.5
Excit-18	Sst	Penk	Oprm1	0.191106527	52954.1	0.005348439	30271	0.274627117	55983	0.286244093	40045	0.707958871	105784	0	32687.5
Mrgprb4	Calca/Sstr2	Il16	Cd9	0.191109423	46471.1	0.009370143	12965	0.450644947	30435	0.138615137	60821	0.732816197	95447	0	32687.5
Excit-18	Sst	Bmp6	Acvr2b_Bmpr1a	0.191118509	55991.5	0.008566851	14934	0.282265137	54522	0.261181461	43014	0.629780961	134800	0	32687.5
Pvalb	Ntrk3/Calb1	Fgf13	Fgfr1	0.191118509	50285.1	0.003218531	58350	0.351716824	43099	-0.09369096	109587	0.916194278	7702	0	32687.5
Excit-08	Excit-01	Sema6b	Plxna2	0.191119435	57343.5	0.004268252	40980	0.249021312	60976	0.492958651	21881	0.732814342	95448	0.001	67432.5
Calca/Sstr2	Excit-01	Cntn2	Nrp1	0.191139459	53447.5	0.001950445	95450	0.182227152	75104	0.4351305	26025	0.851578871	37971	0	32687.5
Mrgprb4	Excit-19	Serpinf1	Plxdc2	0.191149472	80498.1	0.002735907	70008	0.132406918	86615	0.109984331	65889	0.73281143	95451	0.026	84527.5
Excit-19	Calca/Sstr2	Penk	Ogfr	0.19115446	60632.9	0.006386192	23432	0.262373994	58353	0.176849796	54683	0.632194495	134009	0	32687.5
Atf3	Atf3	Adm2	Dclk3	0.191163311	77404	0.030739632	1424	0.654493429	14410	-0.020472014	93459	0.411408186	177686	0.168	100041
Excit-01	Mrgprd	Lamc1	Itga3_Itgb1	0.191199542	63043.9	0.003515082	52457	0.170203676	77810	0.163190572	56809	0.732802137	95456	0	32687.5
Calca/Smr2	Mrgpra3	Nrxn2	Nlgn2	0.191209557	78267.4	0.002046224	91966.5	0.126564705	88081.5	-0.029357208	95457.5	0.861352896	32705.5	0.021	83126
Excit-18	Sst	Fgf14	Fgfr1	0.191214389	60041.7	0.000906455	142625	0.329034996	46542	0.451142179	24795	0.822914399	53559	0	32687.5
Mrgpra3	Calca/Smr2	Nlgn2	Nrxn2	0.191219573	78267.4	0.002046224	91966.5	0.126564705	88081.5	-0.029357208	95457.5	0.861352896	32705.5	0.021	83126
Inhib-11	Excit-19	Efna3	Epha10	0.191220485	47836.1	0.017272997	4458	0.441930737	31412	0.375605456	31014	0.615086711	139609	0	32687.5
Rxfp1	Trpm8	Qdpr	Dysf	0.191229589	90362.2	0.001989077	94022	0.09764596	95459	0.013085336	85876	0.74983761	88100	0.045	88354
Excit-18	Calca/Oprk1	Nrxn1	Nlgn3	0.191229589	45158.7	0.001950328	95458.5	0.335149687	45615.5	0.423551275	26926.5	0.875440029	25105.5	0	32687.5
Excit-19	Calca/Oprk1	App	Vldlr	0.191239605	76221.4	0.002283499	83706	0.09959368	94959	0.256159003	43649	0.803884283	63367	0.106	95426
Excit-19	Excit-16	Ntrk3	Ptprs	0.191249622	51312.1	0.001950282	95461	0.168792896	78116	0.315751521	36819	0.90031802	13477	0	32687.5
Th	Excit-05	Gnb3	Gabbr2	0.191253462	49808.6	0.011138164	9698	0.441905081	31414	0.408637876	28167	0.71039056	104813	0.005	74951
Mrgpra3	Sst	Calr	Itga3	0.19125964	57878.7	0.003208597	58562	0.259778257	58834	-0.029369014	95462	0.84076428	43848	0	32687.5
Excit-01	Calca/Bmpr1b	Gpi1	Ntrk1	0.191289694	47022.3	0.001950178	95465	0.279404903	55080	0.393823998	29440	0.880697368	22439	0	32687.5
Inhib-11	Inhib-11	Lrrc4b	Ptprs	0.191309733	68258.6	0.003180567	59182	0.125243017	88388	0.351670124	33194	0.800346362	65103	0.106	95426
Calca/Sstr2	Calca/Oprk1	Ptn	Ptprs	0.191309733	55785.7	0.002587253	74186	0.254315239	59940	-0.029385144	95467	0.892980123	16648	0	32687.5
Inhib-11	Excit-01	Lrpap1	Lrp1	0.191319753	72156.2	0.002238624	85270	0.100347006	94771	0.445987167	25182	0.810316938	60132	0.106	95426
Excit-01	Calca/Bmpr1b	Lamc1	Itga3_Itgb1	0.191329773	61687.7	0.003513523	52487	0.172646193	77235	0.204822914	50560	0.732758714	95469	0	32687.5
Sst	Excit-19	Cntn2	Nrp1	0.191329773	71759.7	0.00195007	95469	0.118486134	90058	0.099334441	67860	0.85156671	37979	0.001	67432.5
Ntrk3/Calb1	Calca/Bmpr1b	Sema3d	Nrp1_Plxna2	0.191369858	66821.4	0.006470259	23020	0.28401269	54222	-0.029408972	95473	0.753735949	86441	0.005	74951
Excit-01	Calca/Adra2a	Sema6a	Plxna4	0.191369858	68355	0.003210493	58519	0.165035328	79025	0.125491293	63011	0.837226724	45794	0.106	95426
Excit-19	Excit-01	Alcam	Nrp1	0.191369858	61351.4	0.001950004	95473	0.139007454	85014	0.446360909	25154	0.889999564	17990	0.021	83126
Excit-18	Calca/Smr2	Ncam1	Ptprz1	0.191382259	54969.3	0.001554972	111370	0.302549973	50982	0.465089778	23819	0.818327881	55988	0	32687.5
Trpm8	Mrgpra3	Lama4	Itga6_Itgb1	0.191389904	53185.1	0.004931419	33857	0.344235009	44203	0.145274299	59703	0.732744219	95475	0	32687.5
Ntrk3/S100a16	Calca/Sstr2	Lgals3bp	Itgb1	0.191389904	73822.4	0.00370244	49265	0.253143984	60192	-0.021813385	93746	0.789334369	70394	0.107	95515
Atf3	Pvalb	Hspa8	Ldlr	0.191389904	60294.9	0.001949996	95475	0.192128817	72905	-0.001831532	89167	0.905954324	11240	0	32687.5
Mrgprb4	Ntrk2	Rims1	Slc17a7	0.191399927	50350.5	0.004666505	36471	0.66687776	13731	-0.029410421	95476	0.856160539	35501	0.002	70573.5
Ntrk3/S100a16	Excit-16	Gnai2	Adcy1	0.191399927	76671.8	0.002408444	79663	0.114836792	91043	0.06246859	75153	0.844257539	41985	0.107	95515
Calca/Smr2	Ntrk3/Calb1	Calr	Lrp1	0.191399927	63914.1	0.001949982	95476	0.23386476	63976	0.046723422	78482	0.831465249	48949	0	32687.5
Ntrk3/Calb1	Pvalb	Pdgfb	Itgav	0.191406248	62082.1	0.013514266	6978	0.351375509	43138	0.153305297	58374	0.483728624	169233	0	32687.5
Mrgprb4	Excit-18	L1cam	Cntn1	0.19140995	70777.5	0.001949943	95477	0.222482418	66375	-0.013134941	91822	0.905934715	11245	0.049	88968.5
Excit-16	Rxfp1	Lgi1	Rtn4r	0.191419975	51823.7	0.003932691	45643	0.253368107	60141	0.446153494	25169	0.732739295	95478	0	32687.5
Excit-18	Calca/Smr2	Efnb3	Ephb6	0.191454234	55134.7	0.009145412	13461	0.358196709	42112	0.237367604	45929	0.609058787	141484	0	32687.5
Excit-18	Calca/Smr2	Efnb3	Epha4	0.191466232	69204.9	0.004842178	34684	0.272922374	56311	0.220213457	48280	0.447545441	174062	0	32687.5
Excit-01	Th	Lamc1	Itga6_Itgb1	0.191470101	53369.1	0.003982466	44947	0.331537379	46151	0.225175971	47577	0.732729199	95483	0	32687.5
Inhib-11	Pvalb	Lamc1	Itga7_Itgb1	0.191480128	57005.1	0.003552311	51812	0.256094832	59585	0.241227658	45457	0.732728244	95484	0	32687.5
Excit-16	Mrgprd	Cntn4	Aplp1	0.191480128	55443.9	0.001949776	95484	0.185802747	74311	0.267581237	42223	0.861706735	32514	0	32687.5
Calca/Sstr2	Mrgpra3	Fam3c	Lifr	0.191490155	63433.1	0.002303813	83043	0.237414206	63246	-0.02947394	95485	0.84295936	42704	0	32687.5
Calca/Adra2a	Calca/Oprk1	Rtn4	Rtn4r	0.191520239	67183.3	0.001949714	95488	0.245760185	61613	0.033170337	81376	0.801113773	64752	0	32687.5
Mrgprb4	Mrgprd	Wnt5a	Ror2	0.191526228	51998.5	0.007638065	17880	0.407565431	35440	0.153242539	58384	0.683118145	115601	0	32687.5
Atf3	Excit-10	L1cam	Cntn1	0.191530267	69999	0.00194968	95489	0.139783309	84829	0.110228575	65838	0.905928966	11248	0.077	92591
Calca/Sstr2	Calca/Sstr2	Fgf13	Fgfr2	0.19155023	60667.1	0.000988142	138180	0.417796876	34207	0.287588566	39875	0.813722449	58386	0	32687.5
Mrgpra3	Mrgpra3	Txlna	Stx1a	0.191550326	69578.9	0.00299068	63545	0.216084932	67729	0.001427943	88442	0.732714054	95491	0	32687.5
Atf3	Excit-05	Sorbs1	Insr	0.191580417	78802.7	0.002323695	82405	0.097471903	95494	0.26841623	42124	0.766426527	80760	0.083	93230.5
Ntrk2	Excit-18	Nrxn2	Nlgn2	0.191590448	74060.4	0.002010265	93246.5	0.097468257	95495.5	0.182511218	53872.5	0.860290846	33293.5	0.095	94394
Calca/Bmpr1b	Trpm8	Pcsk9	Sort1	0.191598241	62050.9	0.010795566	10249	0.358089148	42129	0.153192378	58390	0.499043207	166799	0	32687.5
Mrgprb4	Mrgprd	Spp1	Cd44	0.191599924	48518.9	0.002029714	92541	0.916944579	5289	0.676090107	12829	0.723715184	99248	0	32687.5
Pvalb	Th	Vegfa	Itgb1	0.19160048	75184.1	0.002854573	66874	0.187382395	73949	-0.029583505	95496	0.807489792	61569	0.009	78032.5
Ntrk3/Calb1	Calca/Adra2a	Fbn1	Itgb1	0.19160048	61646.1	0.002328634	82240	0.355457955	42511	0.172925398	55296	0.732700419	95496	0	32687.5
Excit-18	Ntrk2	Nlgn2	Nrxn2	0.19160048	74060.4	0.002010265	93246.5	0.097468257	95495.5	0.182511218	53872.5	0.860290846	33293.5	0.095	94394
Sst	Calca/Bmpr1b	Fam3c	Lamp1	0.19160048	65193.7	0.001949455	95496	0.212806659	68511	0.034289117	81137	0.832968892	48137	0	32687.5
Excit-19	Calca/Bmpr1b	Sema4a	Plxnb2	0.191610245	63493.1	0.006757255	21603	0.262212938	58391	0.274959204	41337	0.517378978	163447	0	32687.5
Excit-18	Calca/Bmpr1b	Slit2	App	0.191610512	75843.8	0.002363693	81127	0.09746326	95497	0.10058971	67631	0.848283786	39722	0.104	95242
Excit-08	Calca/Sstr2	Gnai2	S1pr3	0.191610512	70944.6	0.0019494	95497	0.383872255	38526	0.062961367	75054	0.828846489	50404	0.104	95242
Atf3	Mrgprb4	Qdpr	Dysf	0.191620545	81900.7	0.002449015	78404	0.160636122	80021	-0.029587503	95498	0.768836692	79712	0.006	75868.5
Ntrk2	Calca/Sstr2	Ntrk3	Ptprf	0.19163405	57192.5	0.002671343	71792	0.256002914	59606	-0.094442058	109735	0.903630663	12142	0	32687.5
Trpm8	Calca/Sstr2	Apoa2	Ldlr	0.19164626	60351.5	0.005114948	32220	0.357614291	42193	0.153177888	58394	0.625385606	136263	0	32687.5
Mrgpra3	Ntrk3/Calb1	Sema3c	Nrp2_Plxna1	0.191650645	58713.5	0.004467304	38612	0.283509534	54316	0.076042202	72451	0.732691382	95501	0	32687.5
Calca/Smr2	Calca/Adra2a	Gnas	Ptgdr	0.191670713	70028.5	0.001949137	95503	0.176604381	76377	-0.005395798	90002	0.819111298	55573	0	32687.5
Ntrk3/S100a16	Trpm8	Gnai2	Ednra	0.191680748	61120	0.009774995	12090	0.414284714	34619	-0.029638307	95504	0.778463247	75359	0.043	88028
Mrgpra3	Rxfp1	Gpi1	Amfr	0.191690784	74246.8	0.002173894	87505	0.158301758	80576	-0.029648963	95505	0.875907949	24849	0.02	82799
Calca/Oprk1	Calca/Adra2a	Apoe	Sorl1	0.191690784	70584.6	0.001949124	95505	0.127082006	87946	0.071205384	73465	0.883489922	21056	0.005	74951
Trpm8	Excit-18	Gnas	Adcy8	0.19170082	55149.5	0.001949123	95506	0.220757963	66746	0.164567963	56592	0.877150726	24216	0	32687.5
Pvalb	Excit-10	L1cam	Fgfr2	0.191710856	67096.2	0.002713316	70617	0.119817353	89695	0.339799921	34422	0.838214022	45232	0.107	95515
Excit-18	Calca/Smr2	Pthlh	Pth1r	0.191718304	57548.9	0.004160921	42386	0.514576552	24170	0.544997972	18752	0.480266657	169749	0	32687.5
Calca/Adra2a	Ntrk2	Thbs1	Cd47	0.191720893	66513.7	0.006117873	24960	0.272314728	56419	-0.029654963	95508	0.74946393	88249	0.001	67432.5
Calca/Oprk1	Ntrk3/S100a16	Lgals3	Mcam	0.191720893	66004.1	0.003912137	45938	0.230834377	64592	-0.010986416	91295	0.732672063	95508	0	32687.5
Mrgprd	Sst	Lrpap1	Ldlr	0.191751005	77679.2	0.002145805	88459	0.147009583	83151	-0.029662389	95511	0.847320668	40253	0.015	81022
Excit-10	Mrgprb4	Nucb2	Erap1	0.191754333	69242.5	0.003804821	47630	0.262136969	58403	0.381022941	30534	0.419565086	176958	0	32687.5
Ntrk2	Excit-08	Sema3d	Nrp1_Plxna4	0.191754333	57186.1	0.003215962	58403	0.272774087	56339	0.458883035	24251	0.686586774	114250	0	32687.5
Excit-19	Ntrk3/Calb1	App	Cd74	0.191761044	71890.5	0.004054933	43829	0.14940261	82610	0.268063916	42167	0.73266701	95512	0.105	95334.5
Sst	Ntrk3/Calb1	Nrxn2	Nlgn2	0.191771082	72139.3	0.001948981	95513.5	0.173916434	76971.5	0.039243533	80071.5	0.858419916	34321.5	0.004	73818.5
Excit-18	Sst	Ncam1	Fgfr2	0.191778355	59867.7	0.001283095	123531	0.280104334	54949	0.389862092	29766	0.813673892	58405	0	32687.5
Atf3	Excit-08	Col18a1	Ptprs	0.191781122	70811	0.003627925	50535	0.143343472	83961	0.360986605	32343	0.74162356	91701	0.107	95515
Pvalb	Mrgprb4	Vegfa	Gpc1	0.191781122	76837.6	0.003130123	60269	0.191224398	73117	0.045937617	78648	0.732663499	95514	0.007	76640
Ntrk3/Calb1	Sst	Nlgn2	Nrxn2	0.191781122	72139.3	0.001948981	95513.5	0.173916434	76971.5	0.039243533	80071.5	0.858419916	34321.5	0.004	73818.5
Calca/Smr2	Calca/Bmpr1b	Calr	Itgav	0.191791161	59194.3	0.002863103	66654	0.300049008	51426	0.210558144	49689	0.732662314	95515	0	32687.5
Calca/Smr2	Trpm8	Apoe	Sdc2	0.191801201	71000.5	0.002211755	86192	0.187267196	73983	-0.029699403	95516	0.797109299	66624	0	32687.5
Th	Excit-19	Efna1	Epha7	0.191802379	57179.7	0.004688007	36259	0.262096367	58407	0.249668827	44420	0.686890025	114125	0	32687.5
Inhib-11	Excit-16	Farp2	Plxna4	0.191811242	66584.9	0.002723231	70359	0.189806868	73412	0.432691921	26204	0.732658997	95517	0.001	67432.5
Calca/Adra2a	Calca/Sstr2	Fgf13	Fgfr2	0.191862448	59437.3	0.000987249	138224	0.416690086	34324	0.348273036	33539	0.813653918	58412	0	32687.5
Mrgprb4	Ntrk3/Calb1	Gnai2	Lpar3	0.191871493	74704.3	0.0019873	94087	0.21792246	67330	-0.029734045	95523	0.759532449	83894	0	32687.5
Atf3	Trpm8	Lrpap1	Ldlr	0.191881537	73514.1	0.002357206	81319	0.182465064	75047	-0.029742887	95524	0.853299873	37028	0.01	78652.5
Mrgprb4	Excit-10	Efna1	Epha6	0.191901625	82113.8	0.002637486	72763	0.133219573	86419	0.134936652	61476	0.735367738	94396	0.107	95515
Excit-18	Calca/Smr2	Thbs1	Sdc4	0.191910513	52795.7	0.0127822	7681	0.498798253	25538	0.331003504	35310	0.52097014	162762	0	32687.5
Calca/Sstr2	Excit-08	Serpine2	Lrp1	0.19191167	57231.9	0.003062778	61802	0.223245715	66197	0.387863421	29946	0.732637592	95527	0	32687.5
Pvalb	Atf3	Lgals8	Itga3	0.191921715	92617.3	0.00198278	94267	0.097329715	95528	-0.018693395	93066	0.744064965	90638	0.053	89587.5
Inhib-11	Pvalb	Efna5	Epha5	0.191921715	43797.3	0.00194857	95528	0.441740912	31435	0.451445842	24767	0.857977291	34569	0	32687.5
Calca/Bmpr1b	Excit-01	Tgfb3	Acvr1_Tgfbr2	0.191930229	61868.7	0.005444533	29517	0.441573294	31455	0.499026666	21509	0.561069206	154438	0.003	72424.5
Mrgprd	Excit-08	Slit1	Robo2	0.191934548	60951.9	0.001277812	123801	0.262008475	58418	0.317859411	36593	0.823465676	53260	0	32687.5
Trpm8	Calca/Adra2a	Adam10	Tspan5	0.191941806	80566	0.001964422	94947	0.147852604	82958	-0.029758034	95530	0.821208082	54444	0.005	74951
Excit-19	Mrgprd	Nxph1	Nrxn2	0.191951852	77115.1	0.002827293	67566	0.112070687	91759	-0.029763475	95531	0.847479135	40175	0.06	90544.5
Calca/Bmpr1b	Excit-08	Ptn	Sdc2	0.191951852	79150.7	0.002263383	84400	0.097315882	95531	0.246710085	44785	0.771895927	78343	0.078	92694.5
Ntrk2	Excit-05	Ntrk3	Ptprs	0.191961899	71959.3	0.001975309	94511	0.097315319	95532	0.087251877	70217	0.900888729	13228	0.034	86308.5
Calca/Bmpr1b	Excit-05	L1cam	Ptprz1	0.191971946	75559.1	0.001948479	95533	0.146636168	83243	0.142846082	60072	0.804450366	63079	0.006	75868.5
Excit-18	Calca/Smr2	Rtn4	Ngfr	0.191982626	46926.7	0.00183944	99686	0.276165846	55688	0.298141631	38696	0.915568868	7876	0	32687.5
Ntrk3/S100a16	Ntrk3/Calb1	Efna1	Epha6	0.192002091	74197.7	0.002564072	74909	0.12999126	87223	0.309759787	37452	0.732611855	95536	0.006	75868.5
Mrgprd	Trpm8	Gnai2	Cnr1	0.192002091	66512.3	0.001948405	95536	0.244111972	61916	0.031634432	81710	0.809190332	60712	0	32687.5
Pvalb	Ntrk3/S100a16	Postn	Itgav_Itgb5	0.192012857	61391.9	0.020261746	3340	0.441486299	31460	0.121208459	63828	0.433416392	175644	0	32687.5
Rxfp1	Excit-08	Col4a3	Itga9_Itgb1	0.192016479	70910	0.012788921	7676	0.699701069	12155	0.215047396	49069	0.677883126	117689	1	167961
Mrgpra3	Excit-18	Sema3b	Nrp1_Plxna3	0.192018689	56799.9	0.004679194	36347	0.261981564	58425	0.384423946	30228	0.654072471	126312	0	32687.5
Excit-01	Ntrk2	Ntn4	Unc5a	0.192029385	50193.1	0.014109509	6450	0.441477134	31461	0.445767796	25197	0.557915669	155170	0	32687.5
Calca/Oprk1	Calca/Sstr2	Timp3	Ddr1	0.192032239	73597.1	0.003322463	56188	0.203530172	70538	0.04767331	78288	0.732609014	95539	0.001	67432.5
Ntrk2	Mrgpra3	Fam3c	Lamp1	0.192032239	65539.1	0.002186427	87097	0.212614612	68544	-0.029795067	95539	0.840797748	43828	0	32687.5
Calca/Oprk1	Calca/Bmpr1b	Hgf	Itgb1	0.192042289	64813.5	0.004587029	37276	0.280363783	54897	0.093934876	68922	0.73260736	95540	0.001	67432.5
Th	Ntrk3/Calb1	Adam15	Itgb1	0.192042289	82034.3	0.002086493	90502	0.147361953	83073	-0.029796797	95540	0.795917098	67238	0.004	73818.5
Ntrk3/S100a16	Mrgpra3	Lrpap1	Vldlr	0.19206239	53015.5	0.003202179	58699	0.38321128	38615	0.290480628	39534	0.732597759	95542	0	32687.5
Ntrk2	Excit-16	Ccl25	Grm7	0.192062444	49760.5	0.001717915	104593	0.441461068	31463	0.545648479	18723	0.80794863	61336	0	32687.5
Trpm8	Mrgprb4	Rtn4	Rtn4rl1	0.192072442	48862.7	0.003076305	61482	0.335072286	45624	-0.029826399	95543	0.912359817	8977	0	32687.5
Calca/Oprk1	Excit-18	Ncam1	Cacna1c	0.192072442	68150.4	0.001948205	95543	0.133173842	86426	0.075262997	72630	0.919986797	6467	0.012	79686
Ntrk2	Calca/Sstr2	F8	Ldlr	0.192102855	55780.3	0.004807757	35038	0.351310989	43147	0.152910511	58432	0.698563432	109597	0	32687.5
Mrgprb4	Th	Lin7c	Abca1	0.192122705	67727.1	0.003072059	61572	0.230137575	64724	-0.029847811	95548	0.759056764	84104	0	32687.5
Excit-18	Calca/Oprk1	Thbs1	Scarb1	0.192126907	57876.7	0.008125207	16246	0.456198636	29852	0.287308407	39907	0.473888377	170691	0	32687.5
Calca/Smr2	Calca/Sstr2	Ndp	Lgr4	0.192126907	60501.1	0.004747235	35657	0.276608276	55603	0.152892626	58434	0.671343885	120124	0	32687.5
Atf3	Ntrk3/Calb1	Slit1	Robo1	0.192132759	81392.3	0.002655214	72252	0.179172107	75779	0.03377735	81242	0.732586673	95549	0.018	82139.5
Excit-01	Mrgprd	Timp2	Cd44	0.192132759	41532.1	0.001948	95549	0.60858451	17167	0.255663305	43712	0.888749942	18545	0	32687.5
Excit-08	Excit-19	Slitrk1	Ptprs	0.192142813	76426.2	0.002385958	80401	0.097600511	95471	0.356607032	32732	0.772611348	78012	0.107	95515
Excit-18	Calca/Oprk1	Ncam1	Gfra1	0.19216299	56383.7	0.001502642	113596	0.263704115	58094	0.239082118	45748	0.863000735	31793	0	32687.5
Inhib-11	Th	Slit1	Robo1	0.192183035	56190.7	0.002654912	72259	0.314245442	48980	0.370289043	31473	0.732575537	95554	0	32687.5
Excit-18	Calca/Oprk1	Efna5	Epha8	0.192187047	45556.3	0.007320296	19099	0.302993186	50903	0.487256082	22292	0.715385102	102800	0	32687.5
Inhib-11	Inhib-11	Nrg2	Mog	0.192194712	38041.7	0.013802323	6718	0.441391802	31471	0.529934487	19648	0.722720226	99684	0	32687.5
Trpm8	Ntrk3/Calb1	Col4a4	Itga3_Itgb1	0.192203148	48282.1	0.009370577	12963	0.397474727	36723	0.123065192	63481	0.732572013	95556	0	32687.5
Ntrk3/S100a16	Pvalb	App	Vldlr	0.19224338	69094.2	0.003814082	47481	0.192572011	72809	0.012782062	85940	0.841208282	43640	0.108	95601
Excit-08	Mrgpra3	App	Gpc1	0.19224338	66188	0.001947844	95560	0.127905111	87775	0.287854563	39847	0.871726247	27152	0.014	80606
Ntrk3/Calb1	Calca/Bmpr1b	Rtn4	Rtn4rl1	0.192253439	58554.3	0.001947837	95561	0.218621145	67187	0.037728399	80401	0.892284353	16935	0	32687.5
Excit-18	Calca/Oprk1	Efnb3	Ephb6	0.192259232	55456.1	0.008893392	14063	0.352219044	43016	0.245222079	44971	0.60572696	142543	0	32687.5
Ntrk3/S100a16	Excit-08	Arf1	Insr	0.192263498	64284.1	0.001947795	95562	0.209820941	69164	0.114274281	65075	0.812674612	58932	0	32687.5
Rxfp1	Calca/Bmpr1b	Sema3b	Nrp1_Plxna2	0.192283619	73042.5	0.005123996	32132	0.236211737	63536	-0.026330161	94788	0.732553749	95564	0.011	79192.5
Sst	Pvalb	Apoe	Vldlr	0.192293679	67468.1	0.004599748	37137	0.259172506	58980	-0.029898169	95565	0.7974186	66466	0.011	79192.5
Ntrk3/S100a16	Rxfp1	Omg	Rtn4rl1	0.19230374	60855.4	0.007093021	20081	0.366763086	40899	0.086466428	70381	0.732549034	95566	0.008	77350
Mrgpra3	Excit-08	Dcn	Erbb4	0.192333926	61139.1	0.003254603	57639	0.183809561	74764	0.244738226	45036	0.732538289	95569	0	32687.5
Calca/Adra2a	Ntrk3/S100a16	Apoe	Ldlr	0.192333926	50760.1	0.003053917	62008	0.340993786	44687	-0.029907338	95569	0.8881026	18849	0	32687.5
Ntrk2	Atf3	Lgals8	Itga3	0.192343989	86928.8	0.002179692	87316	0.146885668	83183	-0.029916463	95570	0.75297578	86795	0.017	81780
Ntrk3/S100a16	Mrgprd	Hsp90b1	Lrp1	0.192352622	81986.5	0.001237533	125728	0.170993611	77643	-0.045217183	98970	0.779491203	74904	0	32687.5
Calca/Sstr2	Calca/Smr2	Gdf11	Bmpr1b	0.192355507	65585.1	0.006172317	24637	0.287577561	53591	0.152809708	58453	0.542531457	158557	0	32687.5
Th	Excit-10	Fgf1	Fgfr2	0.19237418	71797.8	0.002686703	71389	0.12910921	87451	0.188536771	52995	0.826679423	51553	0.108	95601
Mrgpra3	Inhib-11	Efna2	Epha4	0.192379581	66308.7	0.007755662	17471	0.261816621	58455	0.171572429	55523	0.495116232	167407	0	32687.5
Th	Excit-10	Sorbs1	Insr	0.192384244	79795.6	0.00237211	80865	0.109023159	92586	0.208589186	49976	0.768267248	79950	0.108	95601
Mrgprb4	Calca/Oprk1	L1cam	Ptprz1	0.192384244	63577.7	0.0019474	95574	0.297319601	51844	0.064907197	74680	0.804406762	63103	0	32687.5
Calca/Sstr2	Excit-16	Efna5	Epha5	0.192391619	66336.1	0.001016889	136663	0.289579088	53228	0.204218709	50646	0.813576174	58456	0	32687.5
Excit-08	Excit-19	Vcl	Alk	0.192394309	55642.9	0.00237554	80751	0.250840165	60632	0.820987448	8569	0.73252726	95575	0	32687.5
Sst	Excit-10	Hsp90b1	Lrp1	0.192394309	74816.4	0.002279297	83847	0.097295195	95539	0.222409002	47954	0.827509395	51141	0.108	95601
Calca/Adra2a	Excit-16	Agrn	Atp1a3	0.192394309	58426.9	0.001947387	95575	0.224177585	65993	0.42086325	27173	0.788725592	70706	0	32687.5
Ntrk3/S100a16	Excit-08	Sema3f	Nrp2_Plxna2	0.192404374	62923.1	0.00309738	61002	0.129216346	87423	0.305245114	37927	0.73252462	95576	0	32687.5
Calca/Sstr2	Inhib-11	Lamb1	Dag1	0.192424506	57564.3	0.005043797	32814	0.280050955	54956	0.313412959	37041	0.732511357	95578	0.001	67432.5
Ntrk2	Trpm8	B2m	Tfrc	0.192424506	80550.9	0.002458961	78088	0.154447031	81438	-0.029968467	95578	0.793415514	68458	0.011	79192.5
Excit-01	Mrgpra3	App	Tnfrsf21	0.192424506	57464.7	0.001947306	95578	0.184362402	74633	0.275872676	41239	0.913956726	8441	0.001	67432.5
Calca/Bmpr1b	Excit-18	Plat	Lrp1	0.192439776	58415.3	0.004089291	43343	0.261791689	58460	0.470119334	23460	0.631829518	134126	0	32687.5
Mrgpra3	Rxfp1	Csf1	Csf2ra	0.192451816	63085.7	0.006443806	23152	0.345854435	43939	0.152736525	58461	0.549169302	157189	0	32687.5
Atf3	Atf3	Gnai2	Ednrb	0.192454707	79573.5	0.001947221	95581	0.204041726	70426	0.030458986	81975	0.762629707	82453	0.001	67432.5
Excit-08	Calca/Bmpr1b	Rtn4	Ngfr	0.192474843	41249.5	0.001947215	95583	0.350053224	43308	0.417128345	27477	0.917743747	7192	0	32687.5
Mrgpra3	Rxfp1	Tnfsf13b	Tfrc	0.192475898	61418.1	0.006319992	23805	0.286190851	53842	0.152726995	58463	0.619131374	138293	0	32687.5
Excit-16	Calca/Bmpr1b	Efna5	Epha6	0.192499983	52265.1	0.001692965	105561	0.261757594	58465	0.608988703	15494	0.831147111	49118	0	32687.5
Sst	Ntrk3/S100a16	Arf1	Insr	0.192505051	68513.7	0.001947179	95586	0.236524999	63457	-0.013504434	91900	0.812650512	58938	0	32687.5
Excit-18	Calca/Oprk1	Penk	Oprk1	0.192512026	51568.1	0.013640356	6856	0.425930604	33258	0.246383065	44830	0.61327097	140209	0	32687.5
Atf3	Rxfp1	Lrpap1	Sort1	0.192525191	75300.2	0.00318925	58984	0.183022578	74923	-0.029998014	95588	0.797590943	66400	0.014	80606
Atf3	Calca/Bmpr1b	Clcf1	Cntfr_Il6st_Lifr	0.192525617	54140.7	0.018101589	4102	0.441291229	31491	0.073170632	73062	0.645829018	129361	0	32687.5
Calca/Oprk1	Ntrk3/Calb1	Flt3l	Flt3	0.192536114	59723.1	0.010380491	10895	0.389993594	37689	0.152669356	58468	0.54104331	158876	0	32687.5
Atf3	Calca/Adra2a	Nrg2	Nrp2	0.192555405	84408.6	0.001980883	94327	0.211912008	68686	0.028409085	82417	0.732482865	95591	0.015	81022
Mrgpra3	Excit-05	Rtn4	Cntnap1	0.192565477	65988.5	0.001947061	95592	0.170980793	77650	0.120149945	64015	0.875195601	25253	0.001	67432.5
Excit-18	Calca/Oprk1	Bmp6	Acvr2b_Bmpr1a	0.192572249	50666.1	0.010626961	10497	0.334848456	45657	0.301431338	38319	0.654532859	126170	0	32687.5
Excit-18	Calca/Oprk1	Bmp6	Acvr1_Acvr2b	0.192584295	58614.1	0.008484297	15158	0.274456976	56012	0.25131617	44224	0.597240082	144989	0	32687.5
Calca/Bmpr1b	Ntrk2	Sema3c	Nrp1_Plxna3	0.192595695	74439.1	0.002068135	91143	0.152630797	81840	0.083544512	70930	0.732477405	95595	0	32687.5
Calca/Bmpr1b	Excit-19	Ptn	Ptprs	0.192595695	70849.7	0.00198463	94183	0.097102536	95595	0.214457243	49144	0.879633856	22961	0.075	92365.5
Excit-19	Excit-10	Ntrk3	Ptprs	0.192595695	48506.5	0.001947034	95595	0.168206684	78275	0.484771876	22456	0.900243209	13519	0	32687.5
Ntrk3/S100a16	Mrgprd	Fgf12	Fgfr1	0.192596342	64203.3	0.000887141	143664	0.337930138	45165	0.277724968	41027	0.8135458	58473	0	32687.5
Ntrk3/S100a16	Mrgprd	Psap	Ar	0.192616882	79268.3	0.000791563	149010	0.176902472	76310	0.011376796	86247	0.825696091	52087	0	32687.5
Calca/Adra2a	Atf3	Agrp	Sdc3	0.192668633	64587.5	0.003212218	58479	0.344734145	44119	0.172753434	55319	0.637228836	132333	0	32687.5
Trpm8	Ntrk2	Gnai2	Adcy9	0.192676297	60189.7	0.002704122	70893	0.235545616	63661	-0.030047341	95603	0.851337074	38104	0	32687.5
Calca/Bmpr1b	Ntrk2	Sema3c	Nrp1_Nrp2_Plxnd1	0.19270653	70672.9	0.002109674	89693	0.202819442	70678	0.116137517	64700	0.73244235	95606	0	32687.5
Excit-19	Th	App	Ncstn	0.19270653	73291	0.001980895	94326	0.097067391	95606	0.247938695	44618	0.853823196	36758	0.103	95147
Excit-10	Excit-08	Slit2	Robo1	0.192716608	53651.5	0.005155715	31869	0.251804596	60462	0.674260326	12887	0.732441098	95607	0.001	67432.5
Pvalb	Excit-05	Hras	Insr	0.192716608	81124.8	0.002176762	87418	0.097061071	95607	0.039421435	80036	0.830406421	49535	0.081	93028
Ntrk3/Calb1	Sst	Cthrc1	Ror2	0.192716837	55296.7	0.008837249	14202	0.388962954	37831	0.152574544	58483	0.634412953	133280	0	32687.5
Calca/Bmpr1b	Ntrk3/Calb1	Gdf11	Actr2	0.192736766	83537.1	0.002837474	67309	0.151220066	82163	-0.030074864	95609	0.761393266	83017	0.053	89587.5
Trpm8	Inhib-11	Agrn	Dag1	0.192736766	77014.3	0.002709275	70741	0.135387507	85874	0.219971854	48320	0.732436319	95609	0.026	84527.5
Ntrk3/Calb1	Atf3	Adam10	Tspan12	0.192736766	86607.6	0.002616569	73321	0.132233674	86644	0.017874518	84796	0.739291246	92676	0.108	95601
Mrgprb4	Trpm8	Lgi1	Adam22	0.192746846	62344.1	0.002761104	69344	0.30963396	49739	-0.03007908	95610	0.867129815	29595	0.001	67432.5
Excit-01	Excit-18	Vcl	Alk	0.192746846	72196.5	0.002743267	69804	0.097031442	95610	0.519679867	20279	0.746388982	89607	0.031	85682.5
Excit-18	Calca/Oprk1	Aimp1	Ntrk1	0.192752996	56635.7	0.001522219	112765	0.353795095	42779	0.315626172	36831	0.814225337	58116	0	32687.5
Excit-01	Calca/Oprk1	Serpine2	Lrp1	0.192767006	49508.3	0.003056257	61957	0.390054426	37682	0.530537445	19603	0.732428791	95612	0	32687.5
Mrgprb4	Ntrk2	Sptbn2	Ptpra	0.192767006	70089.5	0.001946589	95612	0.198350818	71573	0.00289291	88156	0.805770276	62419	0	32687.5
Ntrk3/Calb1	Excit-16	Gnai2	Adcy8	0.192777087	67672.4	0.003159776	59643	0.143051117	84039	0.116623494	64627	0.858196556	34452	0.108	95601
Ntrk2	Calca/Adra2a	App	Tspan15	0.192777087	67434.2	0.002955505	64381	0.220665381	66772	-0.030087312	95613	0.874482349	25637	0.027	84768
Trpm8	Pvalb	Cadm3	Cadm1	0.192807332	68266.7	0.00223285	85479	0.180918681	75385	-0.030088953	95616	0.912339097	8985	0.006	75868.5
Sst	Ntrk3/Calb1	Apoe	Sorl1	0.192817415	64688.3	0.002567707	74785	0.202682816	70700	-0.030090324	95617	0.896943806	14907	0.001	67432.5
Excit-16	Mrgprb4	Ncam1	Fgfr1	0.192837385	61505.3	0.001018989	136556	0.261584827	58493	0.30959612	37478	0.843664164	42312	0	32687.5
Excit-18	Calca/Oprk1	Thbs1	Sdc4	0.192849443	50625.9	0.015710923	5320	0.529231677	22938	0.339276378	34473	0.546634337	157711	0	32687.5
Ntrk2	Ntrk3/Calb1	Lama3	Itga7_Itgb1	0.192849443	50958.7	0.008458096	15257	0.38746326	38028	0.152473578	58494	0.696697213	110327	0	32687.5
Excit-18	Calca/Oprk1	Shank1	Sstr2	0.192861501	41690.7	0.007915978	16920	0.403777052	35932	0.662300668	13325	0.698574305	109589	0	32687.5
Inhib-11	Mrgprd	Lman1	Mcfd2	0.192867834	55918.5	0.003086577	61255	0.340850161	44703	0.242188145	45325	0.732366751	95622	0	32687.5
Atf3	Excit-18	Sema3d	Nrp1_Plxna4	0.19287356	54823.9	0.003211495	58496	0.310828473	49523	0.538954733	19109	0.686437185	114304	0	32687.5
Ntrk2	Calca/Adra2a	Gpc3	Igf1r	0.192877919	70338.5	0.004005827	44580	0.231539145	64435	0.041355896	79622	0.732363181	95623	0.001	67432.5
Ntrk2	Calca/Smr2	Ptn	Plxnb2	0.192885619	59967.5	0.003211383	58497	0.303983069	50741	0.159977961	57329	0.720729565	100583	0	32687.5
Excit-18	Calca/Oprk1	L1cam	Cd9	0.192897679	43109.7	0.001643707	107541	0.321012665	47870	0.567059785	17509	0.909519151	9941	0	32687.5
Calca/Sstr2	Pvalb	Mdk	Itga6_Itgb1	0.192909739	64415.3	0.003463255	53447	0.282227786	54530	0.152448867	58499	0.663479679	122913	0	32687.5
Excit-05	Calca/Sstr2	Fgf12	Fgfr1	0.192918264	74834.5	0.001946154	95627	0.098162564	95323	0.112729772	65380	0.865997069	30178	0.041	87664.5
Sst	Th	Lin7c	Kcnj4	0.1929218	61083.9	0.005978672	25816	0.338265547	45119	0.15244393	58500	0.603099696	143297	0	32687.5
Calca/Adra2a	Calca/Oprk1	Gpi1	Amfr	0.192928351	66136.5	0.00245615	78186	0.230378156	64677	-0.03015403	95628	0.882391527	21618	0.002	70573.5
Sst	Calca/Oprk1	Vegfb	Ret	0.192938439	66950.9	0.002150344	88331	0.197423313	71787	-0.030154415	95629	0.836235796	46320	0	32687.5
Ntrk3/S100a16	Mrgpra3	Kitl	Kit	0.192939717	58762.5	0.00174545	103495	0.684829023	12862	0.369822085	31516	0.689196641	113252	0	32687.5
Excit-10	Ntrk3/S100a16	App	Aplp1	0.192948527	63584.4	0.002069513	91095	0.113080428	91488	0.363394085	32110	0.916406431	7628	0.108	95601
Inhib-11	Excit-18	Col6a1	Itga9_Itgb1	0.192956292	46391.7	0.006934846	20790	0.475771195	27747	0.369818405	31517	0.673776305	119217	0	32687.5
Ntrk3/Calb1	Rxfp1	Pomc	Pth1r	0.192957985	69366.3	0.004394788	39430	0.336502055	45396	0.152427929	58503	0.473156231	170815	0	32687.5
Mrgprd	Ntrk3/S100a16	Fgg	Itga2b	0.19300624	62507.9	0.008635483	14717	0.419842088	33967	0.152411224	58507	0.459311594	172661	0	32687.5
Calca/Smr2	Trpm8	Pkm	Cd44	0.193009064	56949.9	0.002234823	85410	0.270749185	56711	-0.030194164	95636	0.898343239	14305	0	32687.5
Ntrk2	Atf3	Sorbs1	Insr	0.193009064	79259.3	0.001945841	95636	0.155847231	81114	0.119336176	64156	0.750168279	87958	0.001	67432.5
Th	Excit-01	Wnt5a	Epha7	0.193018305	59662.3	0.003210936	58508	0.339905704	44844	0.589191235	16406	0.594197097	145866	0	32687.5
Excit-01	Calca/Oprk1	Lamc1	Itga3_Itgb1	0.193029247	61658.9	0.003498313	52790	0.195556475	72153	0.174724641	55026	0.732333729	95638	0	32687.5
Excit-18	Rxfp1	Thbs1	Itga3_Itgb1	0.19303037	47849.1	0.010353441	10956	0.406912737	35523	0.172531825	55353	0.710659237	104726	0	32687.5
Excit-18	Rxfp1	Thbs1	Itga6	0.193042436	49829.5	0.014682025	5992	0.520921705	23628	0.321816022	36208	0.576478298	150632	0	32687.5
Atf3	Pvalb	Lrpap1	Sort1	0.193049431	76779.4	0.003078799	61422	0.171217633	77588	-0.030214708	95640	0.794730943	67837	0.016	81410
Excit-18	Pvalb	App	Tnfrsf21	0.193049431	62605	0.002205325	86441	0.140673152	84607	0.290700755	39508	0.918724888	6868	0.108	95601
Th	Rxfp1	Gnai2	Adcy1	0.193049431	57398.1	0.001945767	95640	0.32303539	47516	0.136375003	61210	0.82971257	49937	0	32687.5
Excit-08	Mrgpra3	Rims2	Abca1	0.193059524	53964.3	0.001945752	95641	0.252216506	60378	0.441484955	25548	0.819121376	55567	0	32687.5
Sst	Calca/Smr2	Fgg	Itga2b	0.193077192	65995.3	0.009727423	12191	0.321921466	47723	0.105702011	66726	0.474128211	170649	0	32687.5
Excit-18	Rxfp1	Ncam1	Fgfr2	0.193078637	50929.3	0.001771908	102404	0.316076372	48683	0.449421756	24929	0.836915158	45943	0	32687.5
Excit-08	Excit-19	Slit1	Robo2	0.19307971	65713.6	0.00240995	79631	0.120161541	89611	0.353780066	32994	0.864974344	30731	0.108	95601
Excit-01	Ntrk3/S100a16	Slit2	Robo2	0.193089804	64503	0.003559756	51670	0.176306601	76446	0.149493151	58970	0.848095957	39828	0.108	95601
Excit-01	Mrgprd	Agrn	Atp1a3	0.193099899	70152.4	0.003021387	62839	0.179569593	75685	0.124904887	63131	0.823009898	53506	0.108	95601
Ntrk3/Calb1	Calca/Oprk1	Txlna	Stx1a	0.193099899	65866.7	0.002978604	63812	0.238068624	63127	0.068148554	74062	0.732317653	95645	0	32687.5
Calca/Sstr2	Calca/Sstr2	Lrpap1	Ldlr	0.193130184	70511.1	0.00233982	81890	0.218767168	67151	-0.030238179	95648	0.852835924	37293	0.002	70573.5
Excit-18	Rxfp1	Efnb3	Epha4	0.193138983	55918.1	0.011632705	9031	0.371563188	40212	0.267695296	42206	0.556664234	155454	0	32687.5
Calca/Smr2	Calca/Adra2a	Col6a2	Itga3_Itgb1	0.193138983	66010.3	0.003461496	53478	0.265392541	57761	0.152352346	58518	0.650714981	127607	0	32687.5
Calca/Sstr2	Atf3	Ptn	Sdc4	0.193150377	76413	0.003794283	47786	0.213189364	68410	-0.030246266	95650	0.737224141	93579	0.007	76640
Calca/Adra2a	Excit-10	Ncam1	Ptpra	0.193180669	56958.5	0.001945444	95653	0.165192662	78992	0.421815183	27086	0.895312586	15629	0.001	67432.5
Ntrk3/Calb1	Atf3	Lamc2	Itga3_Itgb1	0.193187269	64003.7	0.007179698	19691	0.305535887	50444	0.152320745	58522	0.541938638	158674	0	32687.5
Excit-08	Calca/Oprk1	App	Lrp6	0.193190767	66728.6	0.001945442	95654	0.125313303	88367	0.289702015	39631	0.868270996	28969	0.015	81022
Th	Ntrk3/S100a16	Nxph3	Nrxn1	0.193205014	78399.6	0.009792318	12051	0.534823029	22468	-0.480583346	157986	0.863573052	31532	1	167961
Calca/Bmpr1b	Calca/Oprk1	Arf1	Pld2	0.193223489	59349.7	0.003710128	49138	0.311309085	49448	0.152266034	58525	0.705026996	106950	0	32687.5
Pvalb	Mrgprd	Lrpap1	Lrp8	0.193231164	86193.5	0.002137615	88745	0.107014736	93062	-0.030290013	95658	0.80062327	64985	0.046	88517.5
Excit-19	Calca/Oprk1	App	Lrp10	0.193231164	71080.6	0.001945316	95658	0.103609014	93961	0.203186195	50795	0.885142792	20211	0.099	94778
Calca/Bmpr1b	Ntrk3/Calb1	Adam9	Itgav	0.193235563	57893.3	0.005032405	32918	0.305117769	50523	0.152264901	58526	0.685131126	114812	0	32687.5
Mrgprb4	Calca/Smr2	Timp3	Ddr1	0.193261467	73728.9	0.00331162	56389	0.202045114	70840	0.047515311	78322	0.732288714	95661	0.001	67432.5
Excit-18	Rxfp1	Col9a2	Itgav_Itgb8	0.193271789	62258.9	0.011516584	9186	0.321083052	47856	0.172369009	55374	0.50252798	166191	0	32687.5
Mrgpra3	Calca/Smr2	Apoa2	Ldlr	0.193271789	65597.1	0.004293677	40662	0.28940161	53265	0.152238437	58529	0.604669373	142842	0	32687.5
Calca/Adra2a	Sst	Wnt3	Fzd3_Lrp6	0.193283866	49416.5	0.022960093	2585	0.65032075	14656	0.152238387	58530	0.618122126	138624	0	32687.5
Calca/Bmpr1b	Pvalb	Grn	Sort1	0.193283866	57485.9	0.004284756	40777	0.261384462	58530	0.170365565	55716	0.722622432	99719	0	32687.5
Ntrk3/S100a16	Calca/Sstr2	Gnai2	Cnr1	0.193291773	68087.8	0.003321437	56213	0.221005304	66702	-0.030324279	95664	0.847024393	40450	0.016	81410
Calca/Sstr2	Calca/Smr2	Sema4a	Plxnd1	0.193295943	61633.1	0.005167972	31767	0.336417905	45411	0.152235159	58531	0.614621755	139769	0	32687.5
Mrgpra3	Excit-01	Sema3b	Nrp1_Plxna3	0.193295943	55912.9	0.004843383	34671	0.261373307	58531	0.401621723	28771	0.657963638	124904	0	32687.5
Calca/Bmpr1b	Excit-19	Serpine2	Lrp1	0.193301875	52313.7	0.00305177	62047	0.332185725	46061	0.447002714	25108	0.732284778	95665	0	32687.5
Excit-19	Calca/Bmpr1b	Efna5	Epha3	0.193311979	56493.7	0.002228344	85651	0.317899292	48369	0.522743273	20095	0.732278362	95666	0	32687.5
Excit-19	Inhib-11	Hapln1	Igdcc4	0.193320098	64180.5	0.005471843	29316	0.26136416	58533	0.266752199	42324	0.544969923	158042	0	32687.5
Ntrk3/S100a16	Mrgpra3	Vegfb	Nrp1	0.193322082	74104.9	0.002419361	79348	0.170122467	77830	-0.030349378	95667	0.838170799	45255	0.003	72424.5
Excit-18	Rxfp1	Bmp3	Bmpr1a	0.193332177	55725.9	0.007266081	19308	0.297509911	51812	0.191767809	52504	0.665068798	122318	0	32687.5
Ntrk3/S100a16	Excit-08	Lrpap1	Sorl1	0.193332187	68126.1	0.001945188	95668	0.228032487	65202	0.098706705	67980	0.863371692	31620	0.013	80160.5
Pvalb	Mrgpra3	Fam3c	Lamp1	0.193342291	66725.1	0.002114577	89525	0.202728625	70691	-0.030365726	95669	0.838548645	45053	0	32687.5
Calca/Oprk1	Mrgprd	Fgf1	Tgfbr3	0.193342291	65673.5	0.001945141	95669	0.316123993	48675	0.008555632	86881	0.801730879	64455	0	32687.5
Excit-18	Rxfp1	Bmp6	Acvr2a_Bmpr1a	0.193344256	45829.1	0.011024816	9865	0.36769429	40773	0.363270798	32122	0.688088107	113698	0	32687.5
Excit-18	Rxfp1	Bmp6	Acvr2b_Bmpr1a	0.193356335	47585.3	0.011459644	9255	0.370092974	40405	0.359389029	32490	0.66301137	123089	0	32687.5
Th	Excit-18	Pomc	Oprl1	0.193368415	67462.9	0.006066304	25253	0.261327403	58537	0.182765054	53831	0.497710429	167006	0	32687.5
Inhib-11	Ntrk3/Calb1	Lama2	Itgav_Itgb8	0.193370933	50645.1	0.008646624	14681	0.456042878	29865	0.369564177	31542	0.599002177	144450	0	32687.5
Calca/Smr2	Th	Hgf	Itgb1	0.193382713	68918.2	0.005644904	27992	0.259337898	58941	-0.030375438	95673	0.752436985	87034	0.005	74951
Pvalb	Excit-01	L1cam	Ptprz1	0.193382713	69567.4	0.00285132	66958	0.133368048	86380	0.204914792	50539	0.832675855	48276	0.109	95684
Ntrk3/S100a16	Mrgpra3	Jam3	Itgb1	0.193402927	75642.5	0.00194488	95675	0.187246673	73989	-0.018515994	93031	0.761798519	82830	0	32687.5
Calca/Bmpr1b	Excit-10	Sema3b	Nrp1_Plxna4	0.193416741	53884.9	0.003587512	51177	0.261314433	58541	0.561936421	17769	0.699411576	109250	0	32687.5
Calca/Smr2	Ntrk2	Sema3d	Nrp2_Plxna4	0.193416741	64478.1	0.003331811	56014	0.315196191	48832	0.152169403	58541	0.654067295	126316	0	32687.5
Trpm8	Sst	Igfbp4	Lrp6	0.193428824	59601.3	0.00443407	38986	0.261313297	58542	0.15806388	57618	0.697068345	110173	0	32687.5
Excit-18	Rxfp1	Sema3c	Nrp2_Plxna1	0.193440907	44990.9	0.003555493	51755	0.546827736	21509	0.645151999	13964	0.709750995	105039	0	32687.5
Atf3	Excit-05	Agrn	Atp1a3	0.193453469	54574.9	0.001944761	95680	0.278691165	55215	0.54906983	18525	0.788613126	70767	0	32687.5
Excit-18	Ntrk2	Alcam	Nrp1	0.193473689	63110.1	0.001944727	95682	0.2050753	70201	0.119220182	64181	0.889866865	18054	0.001	67432.5
Excit-19	Mrgpra3	Lamb1	Itga7_Itgb1	0.193483799	67521.3	0.003169735	59421	0.153276061	81709	0.098048242	68106	0.732245434	95683	0	32687.5
Sst	Excit-10	Lamb2	Dag1	0.193487126	59640.1	0.010142218	11356	0.445238889	31023	0.369469352	31549	0.6274364	135597	0.047	88675.5
Calca/Oprk1	Mrgpra3	Apoe	Lrp1	0.193504021	59334.1	0.001944682	95685	0.180714187	75432	0.274773544	41362	0.826783372	51504	0	32687.5
Ntrk3/S100a16	Calca/Bmpr1b	B2m	Hfe	0.193519883	58015.1	0.0097223	12206	0.384073617	38490	0.078862689	71861	0.629681634	134831	0	32687.5
Calca/Bmpr1b	Sst	Ptn	Sdc1	0.193524245	84337.9	0.002958777	64306	0.138957107	85024	0.008337214	86935	0.732240201	95687	0.054	89737.5
Sst	Excit-18	Farp2	Plxna2	0.193534358	47406.5	0.002865291	66609	0.421069522	33830	0.836242701	8218	0.732235684	95688	0	32687.5
Calca/Sstr2	Inhib-11	Serpine2	Lrp1	0.193554584	58017.1	0.003050029	62096	0.221329263	66635	0.353863116	32977	0.73222886	95690	0	32687.5
Mrgpra3	Ntrk3/Calb1	Apoe	Lrp1	0.193554584	80897.2	0.001944619	95690	0.122780304	88942	-0.009759308	90999	0.826781039	51505	0.008	77350
Excit-19	Calca/Smr2	Lamb1	Itga7_Itgb1	0.193564698	64997.9	0.003169134	59442	0.170750188	77695	0.146572602	59474	0.732226828	95691	0	32687.5
Rxfp1	Excit-18	Ntrk3	Ptprs	0.193564698	63427.9	0.001944583	95691	0.140143457	84740	0.191216214	52590	0.900186637	13545	0.002	70573.5
Calca/Smr2	Rxfp1	Ptn	Sdc4	0.193574812	76040.8	0.003604596	50925	0.181325119	75300	0.093392717	69026	0.732226369	95692	0.051	89261
Inhib-11	Atf3	Adam10	Tspan5	0.193574812	79257.6	0.00207551	90884	0.096704706	95692	0.127297646	62709	0.825210822	52318	0.098	94685
Calca/Sstr2	Rxfp1	Calr	Itgav	0.193584927	81030.3	0.002850383	66984	0.168631478	78156	-0.013474273	91894	0.732226025	95693	0.003	72424.5
Excit-18	Sst	Cntn4	Aplp1	0.193595042	69574.5	0.001944529	95694	0.109827849	92372	0.16425207	56643	0.86154609	32590	0.002	70573.5
Calca/Bmpr1b	Excit-08	Cdh1	Cdh2	0.193605157	62456.7	0.001944519	95695	0.199111467	71426	0.468431882	23576	0.747980633	88899	0	32687.5
Excit-18	Pvalb	Thbs1	Scarb1	0.193610127	49997.5	0.016180366	5047	0.53093318	22792	0.33718581	34690	0.559682118	154771	0	32687.5
Calca/Bmpr1b	Excit-10	Sema6a	Plxna2	0.193615273	52215.9	0.001944508	95696	0.275640466	55788	0.784507046	9556	0.795669211	67352	0	32687.5
Excit-18	Pvalb	Ncam1	Fgfr2	0.19363431	49014.1	0.001884025	97944	0.32432716	47278	0.469842132	23470	0.841059033	43691	0	32687.5
Mrgprd	Calca/Bmpr1b	Lgals3	Mcam	0.193635507	75138.5	0.003893737	46248	0.205814648	70048	-0.010906677	91274	0.73221012	95698	0.003	72424.5
Excit-19	Sst	Adam17	Rhbdf2	0.193646402	62045.5	0.013868879	6664	0.369675105	40473	0.151989021	58560	0.465546796	171843	0	32687.5
Excit-18	Pvalb	Ncam1	Gfra1	0.193658494	54954.9	0.001543207	111862	0.267789605	57294	0.269571251	41972	0.864567825	30959	0	32687.5
Ntrk3/Calb1	Mrgpra3	Psen1	Ncstn	0.193665859	55567.1	0.004560303	37558	0.323254297	47475	0.117858992	64414	0.732207546	95701	0	32687.5
Rxfp1	Sst	Adam10	Tspan17	0.193665859	64552.9	0.001944432	95701	0.196472034	71977	-0.017680828	92831	0.867177905	29568	0	32687.5
Excit-10	Mrgprb4	Adam12	Sdc4	0.193682681	60013.3	0.0045589	37577	0.261223838	58563	0.547932133	18579	0.568243252	152660	0	32687.5
Mrgprb4	Atf3	Rtn4	Rtn4r	0.193706336	65166.3	0.00194426	95705	0.259364464	58933	0.070279676	73639	0.80089049	64867	0	32687.5
Excit-18	Pvalb	Nrxn1	Nlgn2	0.19370687	46575.7	0.001771727	102413.5	0.297247397	51857.5	0.38541053	30142.5	0.894963277	15777.5	0	32687.5
Excit-01	Mrgprb4	Ncam1	Cacna1c	0.193716456	53810.3	0.001944254	95706	0.233943965	63966	0.087362816	70203	0.919912045	6489	0	32687.5
Excit-18	Pvalb	Nrxn1	Nlgn3	0.193718965	56171.7	0.001318367	121908.5	0.266223911	57586.5	0.373723901	31183.5	0.852473899	37492.5	0	32687.5
Mrgprb4	Calca/Bmpr1b	Fgf18	Fgfr1	0.193731061	50468.1	0.003208501	58567	0.502419154	25203	0.484890231	22449	0.688744275	113434	0	32687.5
Ntrk3/Calb1	Excit-08	Farp2	Plxna2	0.193736698	57618.5	0.002863919	66635	0.209732473	69181	0.46410705	23881	0.732188715	95708	0	32687.5
Excit-18	Mrgprd	Gnas	Ptgdr	0.193752863	66975.6	0.00519358	31565	0.530917901	22794	-0.006121852	90174	0.880834489	22384	1	167961
Calca/Bmpr1b	Ntrk3/S100a16	Tgfb1	Itgav_Itgb6	0.193755254	58317.1	0.010566002	10597	0.450100664	30500	0.151951297	58569	0.539276644	159232	0	32687.5
Excit-01	Th	Lamc1	Cd44	0.193756941	84903.9	0.0031378	60100	0.143954454	83831	-0.030550146	95710	0.739412197	92621	0.074	92257.5
Calca/Adra2a	Calca/Adra2a	Fbn1	Itgb1	0.193756941	61735.5	0.002316211	82637	0.354950372	42598	0.174673793	55045	0.732176281	95710	0	32687.5
Excit-18	Excit-01	Ncam1	Fgfr1	0.193756941	43743.9	0.001944198	95710	0.289264717	53285	0.618536651	15083	0.881714509	21954	0	32687.5
Ntrk3/S100a16	Calca/Adra2a	Omg	Rtn4r	0.193767352	60026.3	0.007355297	18944	0.380080357	39055	0.151951006	58570	0.575480435	150875	0	32687.5
Ntrk3/Calb1	Calca/Oprk1	Adam9	Itgb1	0.193777186	70325.1	0.002590204	74100	0.205454323	70128	-0.030555453	95712	0.840077882	44253	0.001	67432.5
Pvalb	Calca/Bmpr1b	Arf1	Insr	0.193787309	62256.3	0.001944106	95713	0.26300062	58237	0.111355516	65635	0.812530257	59009	0	32687.5
Trpm8	Mrgpra3	Arf6	Smap1	0.193797433	75788.5	0.002412176	79567	0.184421664	74617	-0.030559149	95714	0.819790599	55226	0.004	73818.5
Excit-18	Pvalb	Sema5b	Plxna1	0.193803647	47505.9	0.009107641	13546	0.357853482	42159	0.353137227	33043	0.681877269	116094	0	32687.5
Rxfp1	Calca/Smr2	Lin7c	Abca1	0.193807557	88172.3	0.002313016	82743	0.11246422	91652	0.033369411	81328	0.732161558	95715	0.052	89423.5
Ntrk3/Calb1	Trpm8	Adam9	Itgb1	0.193807557	79716.4	0.002293996	83380	0.137973686	85257	-0.030564576	95715	0.831750855	48774	0.03	85456
Calca/Sstr2	Calca/Sstr2	Vegfa	Gpc1	0.193817681	76297.3	0.003113982	60597	0.190299904	73313	0.048779741	78042	0.732156874	95716	0.004	73818.5
Excit-18	Pvalb	Col4a1	Itgav_Itgb8	0.193827846	46960.9	0.010660545	10449	0.392403721	37366	0.448722483	24978	0.645910425	129324	0	32687.5
Ntrk3/Calb1	Calca/Adra2a	Lamc2	Itga3_Itgb1	0.193827846	63694.9	0.007086964	20110	0.319744866	48076	0.151940795	58575	0.540324599	159026	0	32687.5
Trpm8	Mrgpra3	Ptdss1	Jmjd6	0.193839947	56591.3	0.004750122	35623	0.328169145	46666	0.151934246	58576	0.69901311	109404	0	32687.5
Ntrk2	Excit-18	Lgals1	Itgb1	0.193839947	56692.5	0.001231738	125979	0.261160189	58576	0.399645183	28945	0.85286499	37275	0	32687.5
Calca/Smr2	Pvalb	Gdf11	Bmpr1a	0.193848057	57594.3	0.005203501	31476	0.369771736	40456	0.189223693	52888	0.732146522	95719	0.001	67432.5
Calca/Adra2a	Rxfp1	Wnt4	Fzd3_Lrp6	0.193852048	50550.1	0.010594595	10547	0.475021227	27826	0.151933097	58577	0.662919376	123113	0	32687.5
Sst	Pvalb	Gnai2	Igf1r	0.193864149	52791.7	0.001715239	104697	0.345920668	43923	0.151927071	58578	0.877454054	24073	0	32687.5
Mrgprb4	Mrgprb4	Gnai2	Oprm1	0.19386831	62780.3	0.002424649	79177	0.248963137	60988	-0.030604877	95721	0.838032203	45328	0	32687.5
Excit-18	Pvalb	Lamc1	Itgav_Itgb8	0.193876251	54519.3	0.007303976	19153	0.32049711	47959	0.30525989	37921	0.629584885	134876	0	32687.5
Ntrk3/S100a16	Ntrk2	Nptx2	Nptxr	0.193878437	89041.2	0.001971033	94695	0.109722395	92400	-0.030606707	95722	0.780719563	74361	0.043	88028
Excit-18	Pvalb	Lamc1	Dag1	0.193888354	48766.3	0.005170397	31741	0.323220995	47483	0.354958984	32874	0.724178843	99046	0	32687.5
Trpm8	Excit-05	Bdnf	Ntrk2	0.193888564	67985.7	0.001943926	95723	0.14033902	84686	0.239399228	45709	0.836144386	46378	0.001	67432.5
Excit-01	Ntrk3/Calb1	Lamc1	Itga6_Itgb1	0.193898692	54523.7	0.003958216	45294	0.264996606	57832	0.277189418	41081	0.732130689	95724	0	32687.5
Excit-18	Pvalb	Col9a2	Itgav_Itgb8	0.193900457	50771.7	0.021617343	2925	0.476960573	27632	0.27779767	41018	0.580534008	149596	0	32687.5
Ntrk3/S100a16	Calca/Sstr2	Nlgn2	Nrxn1	0.19390882	66135.8	0.002773759	69011.5	0.232388652	64244.5	-0.019991526	93341.5	0.914244427	8318.5	0.11	95763
Sst	Mrgprd	App	Tspan12	0.193918949	56145.6	0.004414902	39201	0.347397078	43697	-0.030630822	95726	0.884954803	20324	0.017	81780
Excit-19	Ntrk3/Calb1	Lama2	Itga6_Itgb1	0.193924665	58345.3	0.004475885	38491	0.261137699	58583	0.18530538	53465	0.701282601	108500	0	32687.5
Ntrk3/S100a16	Mrgprb4	H2-K1	Aplp2	0.193938005	61785.5	0.001148204	130066	0.432880583	32456	0.367362759	31729	0.76370175	81989	0	32687.5
Ntrk2	Calca/Sstr2	Ptn	Sdc1	0.193939207	62230.1	0.002955184	64388	0.291413254	52893	0.112317864	65454	0.732121087	95728	0	32687.5
Ntrk2	Calca/Adra2a	Lamb1	Itga3_Itgb1	0.193949337	62918.1	0.003130004	60272	0.260762462	58650	0.102530822	67252	0.732115665	95729	0	32687.5
Ntrk3/Calb1	Calca/Sstr2	Rtn4	Rtn4r	0.193949337	64488.3	0.001943725	95729	0.231576842	64421	0.116041628	64723	0.80086857	64881	0	32687.5
Atf3	Excit-18	Enho	Gpr19	0.1939973	53386.5	0.003207387	58589	0.379797092	39090	0.300612302	38422	0.726447793	98144	0	32687.5
Calca/Oprk1	Sst	Lgals1	Itgb1	0.193999993	55691.9	0.002414469	79503	0.292446919	52703	-0.03064242	95734	0.890296893	17832	0	32687.5
Mrgprd	Calca/Smr2	Gnai2	Adcy9	0.193999993	66719.3	0.001943601	95734	0.239905668	62758	-0.014738473	92186	0.829205834	50231	0	32687.5
Mrgprd	Ntrk3/Calb1	Efnb1	Epha4	0.194009408	59896.5	0.010750341	10319	0.356575809	42338	0.151820779	58590	0.556249721	155548	0	32687.5
Excit-18	Pvalb	Cx3cl1	Itgb3	0.194021516	52078.5	0.018809127	3841	0.431277281	32628	0.323455566	36065	0.557907836	155171	0	32687.5
Calca/Bmpr1b	Th	Fgf18	Fgfr1	0.194030392	73040.7	0.004893579	34201	0.300983499	51264	-0.027979196	95175	0.732102344	95737	0.048	88826.5
Excit-18	Pvalb	Cx3cl1	Itgav	0.194033625	48571.3	0.010994202	9916	0.397176288	36759	0.360530485	32392	0.640960915	131102	0	32687.5
Inhib-11	Excit-10	Adam10	Nrcam	0.194040525	72917.7	0.002113095	89573	0.096541404	95738	0.493071657	21873	0.805910372	62349	0.102	95055.5
Trpm8	Calca/Smr2	Psap	Ar	0.194050659	60356.9	0.002950489	64498	0.273848606	56131	-0.030668482	95739	0.901436173	12992	0.003	72424.5
Mrgprb4	Mrgprb4	Rspo4	Znrf3	0.194052073	58488.3	0.005941083	26059	0.883371933	6034	0.126089013	62918	0.510500038	164743	0	32687.5
Rxfp1	Excit-05	Rtn4	Rtn4rl1	0.194070929	70707.4	0.002088025	90448	0.110031532	92316	0.146400674	59506	0.895578997	15504	0.11	95763
Excit-01	Ntrk3/Calb1	App	Aplp1	0.194081064	49256.3	0.001943419	95742	0.183280245	74868	0.338662802	34547	0.913966805	8437	0	32687.5
Excit-05	Calca/Oprk1	Gpi1	Ntrk1	0.194094177	52805.5	0.001714698	104720	0.261069249	58597	0.269489411	41982	0.873769688	26041	0	32687.5
Mrgprb4	Mrgprb4	Ado	Adora2a	0.194101968	62001.5	0.00779919	17301	0.613477356	16856	0.079195911	71803	0.46880704	171360	0	32687.5
Sst	Ntrk2	Sema3b	Nrp1_Plxna3	0.194106289	61766.7	0.004451497	38785	0.261064511	58598	0.206309369	50312	0.648407425	128451	0	32687.5
Atf3	Ntrk2	Rspo1	Lrp6	0.194111473	59557.9	0.003962843	45233	0.294258203	52376	0.079549945	71748	0.732083523	95745	0	32687.5
Trpm8	Excit-08	Psap	Sort1	0.194111473	76358.6	0.00261558	73344	0.132730209	86553	-0.030688427	95745	0.860376762	33244	0.08	92907
Sst	Ntrk2	Adam15	Itga9	0.194118402	51708.1	0.00723037	19462	0.370509678	40347	0.151773263	58599	0.703738369	107445	0	32687.5
Excit-18	Pvalb	Ncan	Sdc3	0.194130515	43096.7	0.006348396	23650	0.410765478	35043	0.426219302	26707	0.728141767	97396	0	32687.5
Excit-18	Calca/Sstr2	Ncan	Sdc3	0.194141886	43057.5	0.00660692	22303	0.434616945	32264	0.361603459	32285	0.732074379	95748	0	32687.5
Calca/Smr2	Th	Adam9	Itgb1	0.194162163	68403.1	0.002785331	68699	0.227195603	65357	-0.030720627	95750	0.844896649	41636	0.002	70573.5
Inhib-11	Mrgprd	Lrpap1	Ldlr	0.194162163	71329	0.001943271	95750	0.160980233	79944	0.179084709	54320	0.840796765	43832	0.02	82799
Ntrk3/S100a16	Ntrk3/Calb1	Mtmr4	Smad3	0.194178972	62601.3	0.007638558	17878	0.301521764	51169	0.151749353	58604	0.568221818	152668	0	32687.5
Trpm8	Mrgpra3	Lman1	Mcfd2	0.194182442	75716.7	0.003077138	61470	0.213166436	68417	0.037180562	80520	0.732066496	95752	0.003	72424.5
Excit-01	Rxfp1	Agrn	Lrp1	0.194192582	75477.7	0.002586409	74210	0.176317921	76444	0.247519659	44673	0.732065142	95753	0.034	86308.5
Trpm8	Mrgprb4	Lgals8	Itga3	0.194192582	86494.9	0.002360629	81221	0.136264031	85681	-0.030733876	95753	0.760317108	83511	0.034	86308.5
Calca/Smr2	Excit-01	Gnai2	Adcy9	0.194202723	78690.5	0.002022824	92785	0.096480901	95754	0.114249393	65078	0.832016309	48632	0.065	91203.5
Mrgprd	Calca/Sstr2	Gnas	Adora1	0.194203204	49270.1	0.003206855	58606	0.319689577	48085	-0.04386995	98698	0.914377668	8274	0	32687.5
Excit-08	Trpm8	Nxph1	Nrxn2	0.194212863	77181.1	0.002230647	85569	0.096479752	95755	0.130100215	62219	0.831521767	48912	0.085	93450.5
Mrgpra3	Excit-18	Apoe	Sorl1	0.194233147	70671.5	0.001985645	94147	0.096475729	95757	0.157739682	57664	0.884441974	20563	0.029	85226.5
Excit-18	Atf3	Adam10	Tspan17	0.194239556	44485.3	0.001867618	98581	0.385328345	38322	0.490838136	22031	0.864839457	30805	0	32687.5
Excit-01	Sst	Agrn	Lrp1	0.194243289	74918	0.002585933	74225	0.176287438	76455	0.263749227	42696	0.732047069	95758	0.03	85456
Sst	Ntrk3/S100a16	Lgals8	Itga3	0.194283862	86936.8	0.002399796	79937	0.126295517	88137	-0.03077894	95762	0.761813289	82820	0.043	88028
Excit-18	Atf3	Thbs1	Itga6	0.194300152	57632.3	0.008205584	16013	0.442234589	31368	0.267614903	42216	0.504356982	165877	0	32687.5
Trpm8	Mrgpra3	Col4a3	Itgav_Itgb8	0.194336516	57526.1	0.012813841	7645	0.550854636	21175	0.151668939	58617	0.494586107	167506	0	32687.5
Excit-18	Atf3	Ncam1	Fgfr2	0.194336516	50775.1	0.001716789	104635	0.312020158	49326	0.523104083	20073	0.834747077	47154	0	32687.5
Ntrk3/Calb1	Ntrk3/Calb1	Ado	Adora1	0.194348639	55302.1	0.004779905	35316	0.315045463	48858	0.151666507	58618	0.719666276	101031	0	32687.5
Excit-18	Atf3	Ncam1	Ptprz1	0.194348639	54373.1	0.001605525	109159	0.306162808	50343	0.449468888	24925	0.820693945	54751	0	32687.5
Inhib-11	Excit-19	Lama2	Dag1	0.194384845	40955.3	0.008376401	15507	0.440325489	31603	0.407834659	28216	0.729683614	96763	0	32687.5
Mrgprb4	Excit-01	Gstm7	Ryr2	0.194385009	59070.7	0.003206266	58621	0.274549063	55998	0.490370875	22058	0.654958736	125989	0	32687.5
Ntrk2	Excit-05	Serping1	Lrp1	0.194395472	68357.5	0.003440425	53904	0.19935417	71378	0.229916263	46914	0.732018128	95773	0.004	73818.5
Excit-18	Atf3	Nrxn1	Nlgn3	0.194397134	51874.7	0.001553105	111449.5	0.291826057	52808.5	0.38319802	30345.5	0.862483121	32082.5	0	32687.5
Calca/Bmpr1b	Calca/Sstr2	Sema3d	Plxnd1	0.194409259	62036.9	0.005983977	25781	0.300589653	51340	0.151637452	58623	0.608125254	141753	0	32687.5
Pvalb	Sst	Txlna	Stx1a	0.194415771	67169.7	0.002969387	64047	0.211846596	68704	0.065121627	74635	0.732013777	95775	0	32687.5
Excit-01	Th	Adam10	Cadm1	0.194425921	77024.5	0.001942518	95776	0.097601963	95469	0.03492107	80998	0.887029378	19319	0.086	93560.5
Mrgpra3	Ntrk3/Calb1	Fgg	Itgb1	0.194436071	57194.1	0.004921721	33954	0.288723706	53384	0.087534881	70168	0.732010697	95777	0	32687.5
Mrgprd	Excit-08	Adam17	Erbb4	0.194446222	53379.5	0.004493131	38299	0.235974999	63582	0.318254874	36551	0.732005115	95778	0	32687.5
Ntrk3/S100a16	Mrgprb4	Cdh1	Ptprf	0.194466373	79450.3	0.000942559	140627	0.309273828	49801	0.128242882	62539	0.693510537	111597	0	32687.5
Ntrk3/Calb1	Ntrk3/S100a16	S100a1	Ryr2	0.194466524	88136.7	0.001942482	95780	0.09739277	95509	0.00932082	86720	0.762497567	82514	0.013	80160.5
Calca/Sstr2	Ntrk3/S100a16	Nrxn1	Nlgn2	0.194486829	66135.8	0.002773759	69011.5	0.232388652	64244.5	-0.019991526	93341.5	0.914244427	8318.5	0.11	95763
Ntrk3/Calb1	Calca/Adra2a	Ncan	Cdh2	0.194496981	60036.1	0.003385095	54927	0.269156572	57026	0.144924685	59757	0.731998317	95783	0	32687.5
Calca/Adra2a	Excit-10	L1cam	Cntn1	0.194507135	69873.9	0.001942289	95784	0.13702902	85491	0.129666396	62290	0.905766999	11322	0.096	94482.5
Atf3	Ntrk2	Wnt5a	Fzd1	0.194518047	58444.3	0.010007769	11626	0.440293	31611	0.121266621	63822	0.568972459	152475	0	32687.5
Mrgprb4	Ntrk2	Adam10	Tspan12	0.194527442	89321.7	0.002473059	77650	0.124584088	88540	-0.030890166	95786	0.733818614	95045	0.053	89587.5
Excit-16	Excit-18	Sorbs1	Insr	0.194537597	75087	0.002436027	78801	0.112494512	91637	0.383279193	30338	0.770625609	78896	0.11	95763
Excit-01	Mrgpra3	App	Lrp10	0.194537597	51587.5	0.001942231	95787	0.181142685	75340	0.345081177	33860	0.885062089	20263	0	32687.5
Mrgprb4	Calca/Sstr2	Rgmb	Neo1	0.194557907	62615.3	0.003232264	58067	0.290750068	53011	0.070873781	73522	0.731984391	95789	0	32687.5
Excit-10	Excit-19	Cntn1	Nrcam	0.194557907	63021.4	0.002360257	81232	0.124305462	88598	0.422514417	27020	0.880562254	22494	0.11	95763
Atf3	Atf3	Gnai2	Unc5b	0.194568063	70348.7	0.002315731	82653	0.229285523	64919	0.059846759	75694	0.73197966	95790	0	32687.5
Pvalb	Calca/Sstr2	Qdpr	Dysf	0.194568063	91273.9	0.002064916	91271	0.104071363	93854	-0.030908562	95790	0.753330737	86628	0.048	88826.5
Excit-19	Ntrk3/S100a16	App	Ncstn	0.194568063	72704	0.002011271	93206	0.101835737	94415	0.254335423	43863	0.8547703	36273	0.11	95763
Th	Rxfp1	Nrxn2	Nlgn3	0.194568063	75457.3	0.001942047	95790.5	0.174588815	76818.5	0.0148474	85500.5	0.826337747	51744.5	0.001	67432.5
Calca/Oprk1	Th	Vegfa	Gpc1	0.194578219	79597.1	0.003108353	60745	0.196564744	71954	-0.021275599	93627	0.731979437	95791	0.006	75868.5
Rxfp1	Th	Nlgn3	Nrxn2	0.194578219	75457.3	0.001942047	95790.5	0.174588815	76818.5	0.0148474	85500.5	0.826337747	51744.5	0.001	67432.5
Excit-19	Calca/Smr2	Farp2	Plxna4	0.194588375	82919.4	0.003037667	62426	0.1318364	86756	0.045909038	78656	0.743223485	90996	0.11	95763
Excit-18	Excit-08	Nrg2	Nrp2	0.194588375	72837.5	0.001970735	94713	0.154576846	81412	0.495817232	21697	0.73197936	95792	0.002	70573.5
Ntrk3/Calb1	Th	Shh	Scube2	0.194598458	54761.5	0.030512311	1450	0.597538656	17876	0.149664299	58946	0.520494178	162848	0	32687.5
Excit-19	Trpm8	Lrrc4b	Ptprf	0.194598533	66338.6	0.004269014	40973	0.193300629	72630	0.147300784	59369	0.804677255	62958	0.11	95763
Excit-08	Trpm8	Lamc1	Itga7_Itgb1	0.194598533	60344.1	0.003525269	52279	0.208025102	69574	0.199232025	51387	0.731979319	95793	0	32687.5
Calca/Smr2	Calca/Adra2a	Gas6	Tyro3	0.194603331	62024.5	0.00346201	53465	0.302183488	51052	0.151525764	58639	0.686500355	114279	0	32687.5
Excit-05	Atf3	Adam10	Tspan15	0.19460869	81745.6	0.002348693	81585	0.169288861	78011	0.116625612	64626	0.748366259	88743	0.11	95763
Excit-18	Atf3	Col9a2	Itga3_Itgb1	0.194639734	40015.9	0.014821507	5883	0.498255619	25592	0.303543613	38089	0.727184713	97828	0	32687.5
Excit-19	Excit-16	Wnt5b	Fzd3_Lrp6	0.194639734	59676.7	0.009261234	13200	0.26083658	58642	0.260217965	43108	0.575982217	150746	0	32687.5
Inhib-11	Calca/Oprk1	Ncan	Cdh2	0.194669644	79393.9	0.003384096	54942	0.16333669	79433	0.029005579	82267	0.731969368	95800	0.026	84527.5
Th	Excit-18	Nampt	Insr	0.194679804	55828.5	0.003648973	50155	0.231972353	64334	0.322325628	36165	0.731969253	95801	0	32687.5
Excit-01	Rxfp1	Sema6a	Plxna4	0.194679804	67490.2	0.003154502	59737	0.158641952	80487	0.174797875	55012	0.836024339	46452	0.11	95763
Atf3	Mrgpra3	Lama5	Itga7_Itgb1	0.194684625	57323.9	0.018094063	4106	0.440165103	31621	0.033480026	81308	0.623444068	136897	0	32687.5
Ntrk3/Calb1	Trpm8	Ntrk3	Ptprf	0.194700126	63646.5	0.001941806	95803	0.118458967	90067	0.286293588	40037	0.888820678	18507	0.004	73818.5
Excit-16	Excit-18	Bdnf	Ntrk2	0.19472045	55054.3	0.001941774	95805	0.165729345	78880	0.499555147	21470	0.836068495	46429	0	32687.5
Calca/Smr2	Rxfp1	Efna1	Epha4	0.194736833	65302.3	0.005275225	30854	0.277057754	55512	0.151437028	58650	0.58340671	148808	0	32687.5
Calca/Adra2a	Excit-18	Sema3f	Nrp2_Plxna2	0.194750939	57810.1	0.003079644	61399	0.197801805	71695	0.417262286	27461	0.731961659	95808	0	32687.5
Mrgpra3	Ntrk3/Calb1	H2-K1	Aplp2	0.194761103	59899.1	0.001941688	95809	0.270682788	56729	0.189426826	52853	0.80779752	61417	0	32687.5
Excit-18	Atf3	Bmp6	Acvr1_Acvr2b	0.194785395	59433.9	0.008475462	15200	0.261547056	58501	0.238978261	45757	0.597114765	145024	0	32687.5
Calca/Bmpr1b	Mrgpra3	Psap	Gpr37l1	0.194791597	61734.9	0.001941559	95812	0.292103969	52765	0.253068044	44027	0.760578076	83383	0	32687.5
Trpm8	Calca/Sstr2	Col4a3	Sdc1	0.194809679	55473.7	0.015869907	5239	0.57806842	19156	0.151352921	58656	0.527019368	161630	0	32687.5
Mrgprd	Calca/Oprk1	Nid1	Ptprf	0.194821822	60713.5	0.003204381	58657	0.361588031	41631	0.198733791	51458	0.67400133	119134	0	32687.5
Ntrk2	Excit-10	Fgf13	Fgfr2	0.194822094	64927.3	0.002971373	63998	0.161966998	79731	0.120531344	63951	0.883382398	21112	0.111	95844.5
Mrgprd	Th	Gnai2	Ednrb	0.194822094	70514.1	0.001941539	95815	0.251192877	60579	0.035303483	80916	0.762365117	82573	0	32687.5
Calca/Smr2	Inhib-11	Fgf9	Fgfr2	0.194833966	59972.5	0.003204323	58658	0.276812936	55558	0.359602897	32474	0.670346224	120485	0	32687.5
Excit-18	Atf3	Cx3cl1	Itgav	0.194846109	61865.7	0.006205713	24441	0.264277783	57981	0.263785571	42688	0.572874389	151531	0	32687.5
Sst	Inhib-11	Nrxn1	Nlgn1	0.194850524	60938.1	0.002360606	81223.5	0.171920363	77421.5	-0.104673759	111786.5	0.944214236	1571.5	0	32687.5
Pvalb	Pvalb	Dll3	Notch1	0.194882544	62725.7	0.007284167	19235	0.393225992	37265	0.151337571	58662	0.504870907	165779	0	32687.5
Excit-16	Calca/Oprk1	Efna5	Epha3	0.194893271	55458.7	0.002220638	85902	0.332341743	46037	0.579782621	16845	0.73193868	95822	0	32687.5
Calca/Bmpr1b	Pvalb	Rgmb	Bmpr2	0.194893271	64035.3	0.00194131	95822	0.197552892	71752	0.112837568	65354	0.821020604	54561	0	32687.5
Excit-18	Atf3	Sema3c	Nrp2_Plxna3	0.19489469	45339.5	0.003529038	52222	0.550105362	21237	0.658610375	13465	0.704653999	107086	0	32687.5
Mrgprb4	Calca/Oprk1	Vegfa	Cd44	0.194901301	66011.5	0.001121612	131334	0.50840996	24701	0.368417556	31634	0.698300691	109701	0	32687.5
Calca/Smr2	Pvalb	Ncan	Sdc3	0.194931131	64772.3	0.003204062	58666	0.279007087	55154	0.198000379	51572	0.65550439	125782	0	32687.5
Excit-18	Atf3	Ntrk3	Ptprf	0.194933953	73155.3	0.001954561	95291	0.096228117	95826	0.091367056	69395	0.889143771	18365	0.037	86899.5
Calca/Bmpr1b	Ntrk3/Calb1	Il2	Ngfr	0.194955428	59893.3	0.004453188	38764	0.293273017	52549	0.151316268	58668	0.680010752	116798	0	32687.5
Calca/Bmpr1b	Rxfp1	Vegfa	Itgb1	0.194964468	78060.6	0.002934998	64852	0.177669785	76133	-0.03110507	95829	0.809640137	60461	0.081	93028
Rxfp1	Ntrk3/Calb1	L1cam	Fgfr2	0.194984814	84411.8	0.002285777	83645	0.098077085	95350	-0.03110617	95831	0.826248066	51807	0.106	95426
Calca/Bmpr1b	Inhib-11	Cdh1	Igf1r	0.194984814	63794.5	0.00194119	95831	0.207556194	69678	0.356933071	32704	0.749907094	88072	0	32687.5
Ntrk3/S100a16	Mrgprb4	Sirpa	Cd47	0.194994695	68429.5	0.001567823	110833.5	0.274378864	56020.5	0.082470198	71169.5	0.787146316	71436.5	0	32687.5
Ntrk3/Calb1	Calca/Smr2	B2m	Tfrc	0.195015336	85216.5	0.002094921	90228	0.096202764	95834	0.073162809	73064	0.779975926	74699	0.074	92257.5
Atf3	Inhib-11	Lrpap1	Lrp8	0.195045862	83554.6	0.002236249	85359	0.09617895	95837	0.044510408	78965	0.804199157	63218	0.095	94394
Trpm8	Calca/Sstr2	Ptdss1	Scarb1	0.195052636	62622.7	0.004330348	40227	0.266409222	57542	0.151290885	58676	0.660453365	123981	0	32687.5
Inhib-11	Inhib-11	Agrn	Dag1	0.195056038	76546.3	0.002694436	71171	0.133939203	86232	0.251036725	44264	0.731897804	95838	0.029	85226.5
Calca/Oprk1	Ntrk2	Mpz	Mpzl1	0.195064789	54954.5	0.005123294	32142	0.308027884	50023	0.151289668	58677	0.71915835	101243	0	32687.5
Mrgprb4	Mrgprd	App	Tspan12	0.195066215	57769.1	0.00435519	39925	0.335648114	45529	-0.03111546	95839	0.884259799	20653	0.037	86899.5
Excit-18	Calca/Bmpr1b	Thbs1	Itga4	0.195068071	50449.9	0.027708675	1751	0.598050119	17850	0.368290378	31644	0.48961301	168317	0	32687.5
Ntrk3/Calb1	Inhib-11	Sema3d	Nrp2_Plxna2	0.195106925	53444.7	0.007244676	19401	0.277269912	55474	0.12129752	63818	0.731881607	95843	0	32687.5
Sst	Ntrk2	Cntn2	Nrcam	0.195106925	79547.9	0.002227026	85693	0.134723438	86024	-0.031140911	95843	0.825577046	52147	0.009	78032.5
Ntrk3/Calb1	Excit-16	Sema3d	Nrp1_Plxna3	0.195125564	57736.5	0.005945902	26032	0.283911516	54245	0.151255642	58682	0.679430526	117036	0	32687.5
Ntrk3/S100a16	Mrgprb4	Adam17	Itgb1	0.195126768	62847.5	0.002952085	64468	0.29864716	51646	0.099316348	67861	0.727734302	97575	0	32687.5
Calca/Smr2	Atf3	Kitl	Kit	0.195137462	58521.7	0.002644639	72530	0.407460382	35457	0.168062438	56088	0.731869289	95846	0	32687.5
Rxfp1	Excit-08	Rspo2	Lgr4	0.19513772	52993.1	0.004240566	41369	0.260553577	58683	0.361927351	32252	0.722080972	99974	0	32687.5
Excit-18	Mrgprd	Adam10	Tspan17	0.19513772	47270.3	0.001805657	101022	0.349616866	43369	0.418303433	27376	0.862855349	31897	0	32687.5
Mrgprb4	Excit-19	Apoe	Scarb1	0.195168003	77863.3	0.003434551	54027	0.14858091	82804	0.061817368	75283	0.76506818	81358	0.111	95844.5
Excit-18	Mrgpra3	Pkm	Cd44	0.195178185	55577.5	0.00194077	95850	0.373816564	39904	-0.01508957	92263	0.891718056	17183	0	32687.5
Inhib-11	Calca/Oprk1	Penk	Ogfr	0.19518486	42496.5	0.009340581	13024	0.439916993	31651	0.588516774	16440	0.675190928	118680	0	32687.5
Calca/Adra2a	Rxfp1	Bdnf	Sort1	0.195208731	84373.9	0.002874416	66353	0.145539506	83476	-0.031186281	95853	0.753398268	86600	0.053	89587.5
Calca/Smr2	Excit-18	Apoe	Lrp6	0.195208731	68670.5	0.001940721	95853	0.150906682	82240	0.059819168	75697	0.816660435	56875	0	32687.5
Excit-18	Mrgprd	Thbs1	Itga6	0.19521067	51917.5	0.012936728	7518	0.499716794	25450	0.291117024	39460	0.560959283	154472	0	32687.5
Trpm8	Excit-19	Ncan	Cdh2	0.195218914	66703.4	0.003379803	55023	0.192004728	72933	0.336387027	34756	0.731844809	95854	0.005	74951
Excit-18	Mrgprd	Thbs1	Scarb1	0.195234991	61266.1	0.006097136	25077	0.4373825	31957	0.273460697	41500	0.43828687	175109	0	32687.5
Mrgprd	Ntrk3/S100a16	Adam10	Tspan12	0.195249465	81537	0.002975761	63881	0.17707836	76265	-0.031203626	95857	0.751495822	87406	0.025	84276
Excit-19	Calca/Bmpr1b	Lama2	Itga7_Itgb1	0.195271476	57170.3	0.004557216	37601	0.260507267	58694	0.182426167	53882	0.714953166	102987	0	32687.5
Pvalb	Excit-08	Ntng1	Lrrc4c	0.195295802	58808.3	0.001845184	99436	0.260503176	58696	0.211173446	49613	0.822810364	53609	0	32687.5
Excit-19	Th	Nfasc	Cntn1_Cntnap1	0.195320766	66076.9	0.001940309	95864	0.116181206	90667	0.028449475	82403	0.868708377	28763	0	32687.5
Excit-05	Rxfp1	Nrg2	Lrrtm2	0.195332295	51464.3	0.003748293	48507	0.260486305	58699	0.498930298	21515	0.73168768	95913	0	32687.5
Pvalb	Th	App	Ptger2	0.195371709	54081.3	0.006004923	25646	0.303135523	50883	0.113028697	65321	0.731811962	95869	0	32687.5
Ntrk3/Calb1	Sst	Timp2	Itgb1	0.19538096	51780.7	0.001939863	95880	0.260478456	58703	0.153981814	58260	0.900556835	13373	0	32687.5
Ntrk2	Mrgpra3	Ptn	Plxnb2	0.195381898	57280.3	0.003590157	51129	0.322473554	47620	0.148862659	59095	0.73181104	95870	0	32687.5
Ntrk2	Atf3	Fgf12	Fgfr1	0.195392089	68521.9	0.002279435	83844	0.205774339	70060	-0.031266262	95871	0.874906544	25402	0.001	67432.5
Ntrk3/S100a16	Excit-19	Sema3b	Nrp1_Plxna4	0.195393127	57705.7	0.003457569	53563	0.260472985	58704	0.356091543	32772	0.695519247	110802	0	32687.5
Excit-10	Th	Slit1	Gpc1	0.195402279	85507.3	0.002128946	89029	0.103896301	93899	0.157642137	57684	0.743018988	91080	0.111	95844.5
Atf3	Mrgprd	Fgf3	Fgfr1	0.195413505	90722.4	0.009693518	12270	0.830325766	7377	-0.273776073	139285	0.573309158	151411	0.986	143269
Calca/Smr2	Calca/Smr2	Tnfsf12	Tnfrsf12a	0.195417464	58802.5	0.008500421	15118	0.385465362	38301	0.151071145	58706	0.582003608	149200	0	32687.5
Calca/Adra2a	Calca/Adra2a	Thbs1	Cd47	0.195422662	69897.1	0.005894211	26347	0.245768185	61609	-0.031279624	95874	0.745951123	89787	0.006	75868.5
Excit-19	Calca/Oprk1	App	Adra2a	0.195422662	76719.3	0.003006802	63188	0.11428428	91184	0.272938145	41559	0.741311155	91821	0.111	95844.5
Mrgpra3	Calca/Sstr2	Apoa2	Ldlr	0.195429633	62543.1	0.004647851	36655	0.340623235	44733	0.151071024	58707	0.614102521	139933	0	32687.5
Ntrk3/S100a16	Atf3	App	Tnfrsf21	0.195432853	66942.1	0.002306115	82961	0.198844656	71469	-0.031285294	95875	0.920377814	6373	0.009	78032.5
Calca/Smr2	Ntrk2	Apoe	Vldlr	0.195443046	74825.5	0.002209944	86266	0.194524705	72389	0.008467661	86909	0.731789492	95876	0	32687.5
Ntrk3/S100a16	Calca/Sstr2	Col5a3	Sdc3	0.195453972	58435.9	0.003828469	47235	0.32756013	46762	0.151056877	58709	0.705405325	106786	0	32687.5
Mrgpra3	Calca/Sstr2	Rgmb	Neo1	0.195463432	62449.3	0.003225623	58209	0.289561107	53231	0.077027541	72241	0.731782591	95878	0	32687.5
Excit-16	Trpm8	Adam12	Sdc4	0.195466143	58564.5	0.006279266	24027	0.26045852	58710	0.331354589	35275	0.607012864	142123	0	32687.5
Inhib-11	Ntrk2	Col4a2	Cd44	0.195483819	67086.5	0.004095539	43252	0.36315647	41398	0.08777351	70120	0.757425977	84818	0.111	95844.5
Excit-18	Mrgprd	Col4a2	Sdc1	0.195490486	42760.3	0.01131744	9458	0.59046202	18328	0.335101787	34890	0.675858684	118438	0	32687.5
Ntrk3/Calb1	Inhib-11	Egf	Nrp1	0.195502658	58482.7	0.004753952	35582	0.260442439	58713	0.30085453	38390	0.652203003	127041	0	32687.5
Calca/Adra2a	Pvalb	Slitrk2	Ptprs	0.195514831	58637.1	0.004158931	42422	0.272866328	56320	0.151025495	58714	0.714828675	103042	0	32687.5
Calca/Oprk1	Rxfp1	Wnt5a	Mcam	0.195514831	58291.7	0.003201506	58714	0.403028589	36025	0.269397129	41993	0.665961272	122039	0	32687.5
Excit-01	Calca/Bmpr1b	Slit2	Robo2	0.195534795	62907.5	0.00359413	51073	0.180965116	75373	0.190045176	52761	0.848713944	39486	0.111	95844.5
Th	Calca/Smr2	Rtn4	Cntnap1	0.195534795	51117.3	0.00317534	59297	0.28580734	53907	-0.031362734	95885	0.899551087	13810	0	32687.5
Mrgprb4	Pvalb	Rtn4	Rtn4r	0.195544992	64215.3	0.001939708	95886	0.259014634	59003	0.095809998	68545	0.800703538	64955	0	32687.5
Ntrk3/Calb1	Calca/Bmpr1b	Serpinf1	Plxdc2	0.195565386	80860	0.002706787	70814	0.209535922	69228	0.014571296	85571	0.731762523	95888	0.02	82799
Excit-19	Calca/Bmpr1b	Rims1	Cacna1c	0.195565386	58932.9	0.001939655	95888	0.22048489	66809	0.207829317	50104	0.905823467	11290	0.002	70573.5
Calca/Smr2	Mrgprb4	App	Lrp10	0.195595981	64260.9	0.002737429	69958	0.242334642	62290	-0.03139544	95891	0.901398121	13005	0.013	80160.5
Calca/Adra2a	Pvalb	Bdnf	Sort1	0.19562658	85534.5	0.002774868	68983	0.133734561	86295	-0.031402975	95894	0.750109475	87983	0.046	88517.5
Excit-19	Excit-19	App	Lrp6	0.19563678	69410.6	0.001992014	93917	0.095971171	95895	0.334568951	34925	0.869618011	28292	0.091	94024
Ntrk3/S100a16	Excit-18	Gnas	Adcy8	0.195646981	54393.1	0.001939459	95896	0.215272164	67916	0.200949217	51127	0.876882666	24339	0	32687.5
Ntrk3/S100a16	Mrgprb4	Adam9	Itga6	0.195655031	83424.7	0.001894497	97551	0.178122421	76002	0.062550189	75133	0.626966333	135750	0	32687.5
Sst	Calca/Sstr2	Nlgn3	Nrxn1	0.195657182	58645.7	0.003510106	52550.5	0.294692732	52298.5	0.037262438	80506.5	0.904111252	11952.5	0.112	95920.5
Pvalb	Rxfp1	Cadm3	Cadm1	0.195657182	68180	0.002341325	81852	0.1962075	72019	-0.031408754	95897	0.914217611	8333	0.02	82799
Excit-08	Excit-08	Ncam1	Fgfr1	0.195667383	42611.3	0.001939439	95898	0.320761281	47918	0.631487195	14541	0.881586646	22012	0	32687.5
Mrgpra3	Pvalb	Cntn2	Cntn1	0.195677586	53584.7	0.002700578	70990	0.286911045	53702	-0.031434557	95899	0.897538426	14645	0	32687.5
Excit-18	Mrgprd	Thbs1	Sdc4	0.195685304	49603.7	0.0176442	4292	0.549321068	21299	0.331357707	35273	0.560971693	154467	0	32687.5
Trpm8	Calca/Oprk1	Vegfa	Gpc1	0.195697991	75925.8	0.003100427	60936	0.190821673	73199	0.065110205	74642	0.731728921	95901	0.005	74951
Ntrk2	Trpm8	Rarres1	Nrp2	0.195697991	53742.3	0.001939418	95901	0.659293618	14135	0.357965828	32602	0.73758784	93386	0	32687.5
Sst	Calca/Adra2a	App	Aplp1	0.195718398	65685	0.002394798	80115	0.206931844	69807	-0.031457152	95903	0.92183082	5960	0.007	76640
Calca/Smr2	Inhib-11	Lgi1	Adam22	0.195718398	74302.9	0.002088013	90449	0.095952125	95903	0.196016207	51892	0.850191933	38690	0.097	94580.5
Ntrk3/Calb1	Excit-16	Farp2	Plxna2	0.195738807	58190.7	0.002850408	66983	0.20702223	69786	0.441009819	25592	0.731724849	95905	0	32687.5
Excit-18	Mrgprd	Ncan	Sdc3	0.195746212	52952.5	0.005248464	31095	0.309285428	49799	0.238662331	45788	0.708907027	105393	0	32687.5
Rxfp1	Excit-19	Lrpap1	Lrp8	0.195749012	75883.3	0.002369299	80957	0.105592453	93450	0.221255423	48128	0.80870943	60961	0.112	95920.5
Rxfp1	Excit-01	Sema3b	Nrp2_Plxna3	0.195758395	60740.3	0.006090748	25110	0.260334234	58734	0.285515222	40123	0.589997024	147047	0	32687.5
Calca/Bmpr1b	Pvalb	Tgfb2	Acvr1b_Tgfbr2	0.195770579	61889.1	0.006994667	20533	0.285041889	54040	0.150951416	58735	0.602590678	143450	0	32687.5
Excit-18	Mrgprd	Adam10	Cadm1	0.195770579	45935.9	0.001603981	109218	0.36054841	41787	0.495311564	21736	0.877073274	24251	0	32687.5
Ntrk3/Calb1	Rxfp1	Ptn	Sdc4	0.19577963	81656.1	0.003585811	51203	0.179239718	75762	-0.02905558	95390	0.731713811	95909	0.056	90016.5
Rxfp1	Ntrk2	Arpc5	Ldlr	0.195789836	72389	0.002250118	84875	0.168962229	78081	-0.031496664	95910	0.869897878	28128	0.005	74951
Rxfp1	Calca/Sstr2	Nlgn3	Nrxn2	0.195810251	76627.7	0.001939198	95912.5	0.173386739	77084.5	0.012966321	85901.5	0.826232378	51815.5	0.003	72424.5
Trpm8	Excit-05	Efna2	Epha10	0.195819319	58844.3	0.006813429	21349	0.260296689	58739	0.38308983	30357	0.57461758	151089	0	32687.5
Calca/Sstr2	Rxfp1	Nrxn2	Nlgn3	0.195820459	76627.7	0.001939198	95912.5	0.173386739	77084.5	0.012966321	85901.5	0.826232378	51815.5	0.003	72424.5
Ntrk3/Calb1	Excit-19	Lgi1	Adam22	0.195830668	71532.6	0.001939196	95914	0.136125038	85714	0.159928402	57339	0.84542205	41346	0.008	77350
Mrgprd	Excit-16	Lrpap1	Sort1	0.195840876	77927.3	0.002650817	72368	0.113391024	91417	0.16707778	56229	0.78225333	73702	0.112	95920.5
Calca/Adra2a	Rxfp1	Gdf11	Acvr1b_Acvr2a	0.195843693	56082.9	0.005643589	28002	0.338240122	45125	0.150914534	58741	0.682480249	115859	0	32687.5
Excit-18	Mrgprd	Fgf14	Fgfr1	0.195843693	56045.5	0.001122843	131269	0.345244049	44038	0.423999168	26885	0.83797773	45348	0	32687.5
Mrgprd	Excit-10	Alcam	Chl1	0.195851086	72461.3	0.001943197	95755	0.10852747	92698	0.174681455	55041	0.879783142	22892	0.112	95920.5
Mrgpra3	Excit-10	Nrxn1	Nlgn1	0.195861295	58500.1	0.002204902	86453.5	0.180114519	75570.5	-0.031522647	95917.5	0.942389654	1871.5	0	32687.5
Ntrk3/Calb1	Calca/Bmpr1b	Hbegf	Cd9	0.195861295	53662.7	0.00217707	87411	0.434712237	32252	0.523524519	20046	0.731674491	95917	0	32687.5
Inhib-11	Calca/Oprk1	Nrxn1	Nlgn3	0.195861295	47406.3	0.001939119	95916.5	0.328327052	46637.5	0.318895249	36497.5	0.875125443	25292.5	0	32687.5
Mrgpra3	Inhib-11	Sema3b	Nrp1_Plxna2	0.195868068	56746.3	0.003917778	45852	0.260283109	58743	0.289305817	39681	0.705455404	106768	0	32687.5
Excit-19	Rxfp1	Slit1	Flrt3	0.195871506	55992.7	0.002987595	63611	0.276884913	55541	0.362446671	32206	0.731671865	95918	0	32687.5
Excit-10	Mrgpra3	Nlgn1	Nrxn1	0.195871506	58500.1	0.002204902	86453.5	0.180114519	75570.5	-0.031522647	95917.5	0.942389654	1871.5	0	32687.5
Rxfp1	Ntrk2	Omg	Rtn4r	0.195880256	57198.1	0.009292673	13127	0.385277228	38327	0.150907173	58744	0.603758378	143105	0	32687.5
Excit-18	Mrgprd	Nrg2	Lrrtm2	0.195880256	53810.1	0.003583748	51244	0.260391853	58725	0.403710025	28597	0.727258276	97797	0	32687.5
Excit-19	Calca/Adra2a	Cntn1	Notch1	0.195891927	79674.6	0.002996618	63417	0.157257592	80832	0.052623048	77182	0.731658296	95920	0.015	81022
Calca/Sstr2	Ntrk2	Hspa8	Ldlr	0.195891927	52047.5	0.002563532	74919	0.31229766	49279	-0.031530439	95920	0.916978748	7432	0	32687.5
Atf3	Mrgprb4	Sirpa	Cd47	0.195891927	61752.1	0.001938923	95920.5	0.302442254	51000.5	0.109142755	66046.5	0.804401059	63105.5	0	32687.5
Mrgprb4	Atf3	Cd47	Sirpa	0.195902139	61752.1	0.001938923	95920.5	0.302442254	51000.5	0.109142755	66046.5	0.804401059	63105.5	0	32687.5
Pvalb	Ntrk2	Lamc1	Itga7_Itgb1	0.19591235	62502.7	0.003513659	52482	0.236635299	63432	0.098634081	67990	0.731655617	95922	0	32687.5
Ntrk2	Rxfp1	Slit1	Flrt3	0.195922563	63552.3	0.002987091	63629	0.276793173	55565	0.08857803	69957	0.731655321	95923	0	32687.5
Excit-18	Mrgprb4	Thbs1	Itga6	0.195929015	56541.1	0.008972538	13855	0.451552888	30348	0.269302147	42010	0.515521317	163805	0	32687.5
Excit-05	Calca/Sstr2	Slit2	Gpc1	0.195932775	67589.7	0.00368138	49644	0.19776767	71707	0.220419635	48249	0.731651232	95924	0.003	72424.5
Calca/Smr2	Th	App	Lrp10	0.195942989	66918.1	0.002626691	73043	0.218182135	67283	-0.031542236	95925	0.899547732	13812	0.026	84527.5
Excit-18	Mrgprb4	Ncam1	Fgfr2	0.19596559	54835.9	0.001564241	110985	0.300794046	51303	0.405066228	28471	0.828228515	50733	0	32687.5
Ntrk3/Calb1	Calca/Sstr2	App	Tnfrsf21	0.195983845	68084.8	0.002318701	82568	0.187957231	73830	-0.031550004	95929	0.92057702	6317	0.017	81780
Th	Th	Nxph3	Nrxn1	0.195986797	79271	0.009730952	12186	0.531451611	22749	-0.538319975	161760	0.863202312	31699	1	167961
Mrgprd	Excit-19	F8	Lrp1	0.196014364	60568.5	0.003199833	58755	0.355976623	42432	0.503209564	21254	0.587601362	147714	0	32687.5
Sst	Ntrk2	Sema3c	Nrp1_Plxna2	0.196014492	69956.8	0.003221282	58297	0.220851811	66725	-0.031584027	95932	0.825493522	52190	0.007	76640
Mrgpra3	Sst	Txlna	Stx1a	0.196014492	76020.3	0.002958295	64322	0.210901493	68933	0.037980447	80341	0.731646542	95932	0.002	70573.5
Excit-18	Mrgprb4	Efnb3	Ephb6	0.196038754	56501.7	0.008698829	14566	0.347604231	43648	0.22007166	48306	0.603082521	143301	0	32687.5
Mrgprb4	Calca/Sstr2	Timp3	Ddr1	0.196045143	75254.7	0.003289902	56852	0.200031535	71246	0.01781769	84808	0.731643279	95935	0.001	67432.5
Calca/Sstr2	Sst	Nrxn1	Nlgn3	0.196065579	58645.7	0.003510106	52550.5	0.294692732	52298.5	0.037262438	80506.5	0.904111252	11952.5	0.112	95920.5
Mrgprb4	Calca/Adra2a	Ado	Adora1	0.196087174	55865.9	0.002803396	68197	0.509144948	24626	0.379331841	30680	0.662848102	123139	0	32687.5
Excit-18	Mrgprb4	Pdgfc	Pdgfrb	0.196111937	61801.3	0.010210281	11203	0.292227858	52737	0.256608401	43579	0.486399254	168800	0	32687.5
Mrgprd	Ntrk3/S100a16	Calr	Itgav	0.196116677	71936.9	0.002832942	67434	0.20377998	70482	-0.019050111	93139	0.731623887	95942	0	32687.5
Calca/Bmpr1b	Mrgprd	Sptan1	Ptpra	0.196126898	73417.7	0.001944053	95715	0.149684946	82538	-0.0316357	95943	0.887583222	19074	0.004	73818.5
Mrgprb4	Calca/Smr2	Rgmb	Bmpr1b	0.196136335	60009.1	0.005099896	32331	0.342252233	44499	0.150785708	58765	0.639016183	131763	0	32687.5
Excit-18	Calca/Smr2	Fgf12	Fgfr1	0.196137119	70457.3	0.002175262	87463	0.123336749	88818	0.186761897	53255	0.872324172	26830	0.112	95920.5
Excit-19	Mrgprd	Lrpap1	Ldlr	0.196137119	75917.4	0.001938398	95944	0.16023904	80130	0.064166872	74821	0.840628652	43924	0.027	84768
Ntrk3/S100a16	Excit-16	Ccl25	Grm7	0.196137374	50319.3	0.001675149	106238	0.439424739	31708	0.547017964	18649	0.805985213	62314	0	32687.5
Calca/Sstr2	Calca/Oprk1	Hsp90b1	Tlr4	0.196147341	63556.6	0.01118878	9609	0.46964483	28372	-0.015940645	92431	0.73162145	95945	0.067	91426
Trpm8	Excit-18	Rgmb	Neo1	0.196157563	68505.6	0.003220284	58316	0.196473871	71975	0.289558797	39651	0.731619999	95946	0.007	76640
Excit-05	Rxfp1	Rims2	Abca1	0.196172937	49583.1	0.001792944	101552	0.37656172	39487	0.610539906	15421	0.812983076	58768	0	32687.5
Ntrk2	Atf3	Mdk	Itga6_Itgb1	0.19619734	60435.9	0.004369364	39746	0.266080079	57614	0.150750146	58770	0.68891334	113362	0	32687.5
Mrgprd	Rxfp1	Fgg	Itgb1	0.196218904	67631.8	0.006889888	20972	0.347239137	43726	-0.031669648	95952	0.763695202	81994	0.107	95515
Excit-01	Th	Serpine2	Lrp1	0.196229129	49812.1	0.003030658	62606	0.389122269	37815	0.524281127	19999	0.731603756	95953	0	32687.5
Ntrk2	Ntrk3/Calb1	Ptn	Ptprb	0.196246154	61156.7	0.00478318	35279	0.332592773	45998	0.15072632	58774	0.635106901	133045	0	32687.5
Excit-01	Excit-05	Ptn	Cdh10	0.196249581	74834.5	0.002069714	91081	0.105958341	93357	0.391094534	29651	0.802250402	64163	0.112	95920.5
Excit-18	Mrgprb4	Col9a2	Itga3_Itgb1	0.196258359	45349.1	0.012865842	7591	0.438410263	31831	0.20295136	50838	0.712925235	103798	0	32687.5
Ntrk3/S100a16	Atf3	App	Tspan12	0.196259807	73402.5	0.002780469	68824	0.154959988	81315	0.007824339	87031	0.85924443	33838	0.113	96004.5
Mrgprd	Ntrk2	Gnai2	F2r	0.196259807	66737.9	0.002424113	79201	0.283151258	54374	0.080897186	71471	0.731594919	95956	0	32687.5
Mrgprb4	Mrgprd	Cdh1	Igf1r	0.196270034	83700.5	0.001996958	93741	0.185421368	74396	-0.031715008	95957	0.752553702	86976	0.001	67432.5
Calca/Sstr2	Excit-19	Cd274	Cd80	0.196270564	60064.1	0.02847837	1644	0.475902024	27733	0.150719293	58776	0.387192115	179480	0	32687.5
Inhib-11	Ntrk2	Vegfa	Nrp2	0.196280261	48976.5	0.003334017	55969	0.427870731	33027	0.420045348	27241	0.731592643	95958	0	32687.5
Calca/Adra2a	Inhib-11	Sema3c	Nrp1_Plxna3	0.196280261	73556.5	0.002391643	80207	0.095769067	95958	0.091519565	69364	0.746474149	89566	0	32687.5
Excit-18	Mrgprb4	Bmp6	Acvr2b_Bmpr1a	0.196307183	54580.3	0.009493313	12690	0.287008889	53684	0.261338855	42991	0.641670259	130849	0	32687.5
Mrgprd	Th	Fgg	Itga2b	0.19631939	62202.3	0.008930749	13963	0.424187859	33439	0.150699327	58780	0.463489097	172142	0	32687.5
Trpm8	Ntrk2	Col4a3	Itgav_Itgb8	0.196343807	57216.9	0.013258906	7194	0.558782498	20599	0.150682027	58782	0.498853837	166822	0	32687.5
Inhib-11	Calca/Bmpr1b	Sema5a	Plxna1	0.196351863	40123.7	0.004015609	44442	0.575549819	19337	0.837456181	8187	0.731565143	95965	0	32687.5
Excit-16	Ntrk3/S100a16	Adam10	Nrcam	0.196351863	62129.1	0.001937591	95965	0.208004035	69578	0.231703939	46680	0.799038899	65735	0	32687.5
Ntrk3/Calb1	Ntrk2	App	Aplp2	0.196372325	65552.1	0.002110544	89663	0.196377544	71995	-0.031760615	95967	0.937108636	2703	0.001	67432.5
Excit-19	Pvalb	Sparc	Fgfr1	0.196372325	72175.7	0.001937519	95967	0.195237974	72222	0.225879486	47476	0.784169008	72789	0.003	72424.5
Ntrk2	Excit-01	Gnai2	Adcy1	0.19640302	73573.1	0.002623533	73133	0.121909687	89173	0.084962744	70662	0.849798865	38893	0.113	96004.5
Atf3	Pvalb	Il34	Ptprz1	0.196404856	51542.7	0.007446346	18557	0.39187044	37438	0.150662074	58787	0.696896817	110244	0	32687.5
Mrgprb4	Excit-01	Rspo2	Znrf3	0.196404856	59416.9	0.004853588	34580	0.260038785	58787	0.183625788	53698	0.678730474	117332	0	32687.5
Excit-18	Mrgprb4	Thbs1	Sdc4	0.19642928	54664.7	0.011025072	9864	0.480539288	27292	0.311358894	37285	0.502497217	166195	0	32687.5
Inhib-11	Mrgprb4	Lamc1	Itga3_Itgb1	0.19643372	60553.9	0.003470084	53320	0.229725358	64815	0.168754629	55974	0.7315389	95973	0	32687.5
Calca/Oprk1	Excit-18	Sema3b	Nrp1_Plxna3	0.196441493	57130.9	0.004624163	36885	0.260034391	58790	0.381993631	30451	0.652732866	126841	0	32687.5
Pvalb	Calca/Smr2	Tgfb1	Itgb1	0.196464423	61371.3	0.003458156	53545	0.242929181	62153	0.128559992	62495	0.731531689	95976	0	32687.5
Ntrk3/Calb1	Pvalb	Lama3	Itgav_Itgb8	0.196490348	61434.7	0.011067575	9803	0.337937143	45164	0.150628416	58794	0.53185288	160725	0	32687.5
Calca/Smr2	Excit-08	Efna5	Epha3	0.19649513	56133.7	0.004819688	34911	0.374917279	39710	0.243499977	45186	0.800901497	64857	0.113	96004.5
Calca/Adra2a	Mrgprd	Tgfb1	Itgb1	0.196505367	63753.9	0.003457668	53561	0.259434386	58914	0.050637393	77627	0.731517821	95980	0	32687.5
Calca/Smr2	Excit-08	Bdnf	Sort1	0.196505367	84421.5	0.002473854	77627	0.098274565	95296	0.140660935	60454	0.739193941	92726	0.113	96004.5
Calca/Oprk1	Excit-16	L1cam	Cntn1	0.196515604	70814.8	0.001937102	95981	0.169796436	77899	0.062887263	75067	0.905652812	11371	0.088	93756
Calca/Smr2	Inhib-11	Ptn	Cdh10	0.196525841	79149.6	0.00232405	82399	0.095692232	95982	0.119999858	64040	0.811283189	59662	0.087	93665
Rxfp1	Excit-19	Fgf13	Scn8a	0.196536079	51936.3	0.001937044	95983	0.225440385	65730	0.17498492	54985	0.908612169	10296	0	32687.5
Sst	Calca/Bmpr1b	Edil3	Itgav	0.196546318	81996.3	0.002435062	78839	0.161920312	79742	0.03210762	81598	0.731490032	95984	0.004	73818.5
Mrgpra3	Calca/Oprk1	Efna1	Ephb6	0.19655143	56610.3	0.005280077	30822	0.392283933	37380	0.150609438	58799	0.662228426	123363	0	32687.5
Excit-18	Mrgprb4	Fgf14	Fgfr1	0.19655143	48213.5	0.001543781	111837	0.376775429	39458	0.479880887	22772	0.858446074	34313	0	32687.5
Rxfp1	Calca/Adra2a	Adam10	Tspan15	0.196587275	88752.1	0.002397578	80020	0.137073787	85484	-0.024436743	94359	0.750300936	87893	0.113	96004.5
Sst	Ntrk3/S100a16	Fgf13	Fgfr2	0.196588085	56896.9	0.001620735	108513	0.340178931	44801	0.15059267	58802	0.848358716	39681	0	32687.5
Ntrk3/S100a16	Excit-08	Sema3d	Nrp1_Plxna2	0.196607756	51052.1	0.00512558	32120	0.249264767	60922	0.348217614	33541	0.731481387	95990	0	32687.5
Ntrk3/Calb1	Pvalb	Pomc	Oprl1	0.196624745	72700.1	0.004158818	42424	0.275266278	55859	0.150583945	58805	0.450681472	173725	0	32687.5
Ntrk3/Calb1	Mrgpra3	Lamb1	Cd44	0.196628239	47031.9	0.002593363	74016	0.688528009	12678	0.527876254	19786	0.731479849	95992	0	32687.5
Ntrk3/S100a16	Excit-05	Agrn	Lrp1	0.196638481	77822.1	0.002571022	74671	0.119611645	89752	0.276030852	41215	0.73147955	95993	0.04	87479.5
Pvalb	Calca/Bmpr1b	Txlna	Stx4a	0.196648724	92542.3	0.002151086	88305	0.095640081	95994	-0.026258035	94765	0.744558187	90417	0.083	93230.5
Rxfp1	Excit-19	Csf1	Sirpa	0.196649187	61943.1	0.005237406	31197	0.259957017	58807	0.262447186	42860	0.60004395	144164	0	32687.5
Th	Pvalb	Ncam1	Ptprz1	0.19666921	63812.1	0.003133042	60190	0.230883831	64584	-0.03187757	95996	0.864752043	30858	0.001	67432.5
Mrgprb4	Ntrk3/Calb1	Calca	Tshr	0.196673308	53145.5	0.01130148	9483	0.472855754	28053	-0.114134392	113705	0.764107138	81799	0	32687.5
Calca/Bmpr1b	Rxfp1	Pomc	Pth1r	0.196673632	72242.3	0.00375282	48428	0.32096043	47883	0.150568968	58809	0.453525968	173404	0	32687.5
Excit-18	Calca/Adra2a	Thbs1	Scarb1	0.196698079	49124.5	0.016909141	4632	0.537694639	22232	0.357875397	32616	0.565103285	153455	0	32687.5
Atf3	Ntrk2	Wnt5a	Ldlr	0.19673068	77451	0.003196091	58840	0.193807355	72523	0.017287933	84939	0.731456188	96002	0.005	74951
Atf3	Calca/Oprk1	Lin7c	Abca1	0.196751173	87071.5	0.002372389	80848	0.159176259	80378	-0.031908297	96004	0.73463936	94679	0.022	83448.5
Trpm8	Atf3	Adcyap1	Pth1r	0.196759205	60648.1	0.003585138	51215	0.269348164	56995	0.150537257	58816	0.713580693	103527	0	32687.5
Inhib-11	Excit-08	Farp2	Plxna2	0.196771668	57134.5	0.002842266	67178	0.20858208	69450	0.518464243	20351	0.731443985	96006	0	32687.5
Mrgprb4	Ntrk3/Calb1	Apoe	Vldlr	0.196792164	82264.7	0.00327972	57066	0.149760668	82517	-0.031806369	95978	0.768723303	79758	0.113	96004.5
Ntrk2	Calca/Sstr2	App	Tspan15	0.196792164	68725.1	0.002862138	66677	0.206879014	69817	-0.031932492	96008	0.872709997	26596	0.026	84527.5
Ntrk3/Calb1	Excit-16	Serping1	Lrp1	0.196802413	55841.5	0.003420017	54298	0.230864876	64589	0.368485328	31624	0.731434166	96009	0	32687.5
Mrgprb4	Calca/Bmpr1b	Rtn4	Tnfrsf19	0.196812663	69725.9	0.002020329	92867	0.271694653	56524	0.085667049	70541	0.731432989	96010	0	32687.5
Mrgprb4	Calca/Adra2a	App	Aplp1	0.196822912	67135.9	0.002362409	81172	0.19518288	72237	-0.031941791	96011	0.921338787	6099	0.013	80160.5
Ntrk3/S100a16	Mrgprb4	Col4a1	Itga3_Itgb1	0.196843454	70949.9	0.00309777	60995	0.199065365	71434	0.044659662	78934	0.695784868	110699	0	32687.5
Calca/Bmpr1b	Mrgprb4	Ptn	Ncl	0.196853664	76400.3	0.002270935	84136	0.15056246	82324	-0.031954544	96014	0.855129763	36079	0.022	83448.5
Mrgpra3	Ntrk3/S100a16	Lrpap1	Ldlr	0.196874168	72240.1	0.002190745	86938	0.222792069	66296	-0.031964959	96016	0.848656543	39526	0.003	72424.5
Ntrk2	Excit-16	Agrn	Atp1a3	0.196874168	58993.9	0.001935692	96016	0.223354612	66178	0.397168414	29154	0.788223265	70934	0	32687.5
Calca/Bmpr1b	Calca/Sstr2	Cthrc1	Ror2	0.196893728	61507.3	0.006774248	21530	0.30144224	51186	0.150421598	58827	0.603069694	143306	0	32687.5
Calca/Oprk1	Rxfp1	Gnai2	Adcy1	0.196904926	59828.1	0.00193568	96019	0.318132791	48332	0.078343975	71957	0.829345074	50145	0	32687.5
Excit-18	Calca/Adra2a	Sema5b	Plxna3	0.196905961	56221.5	0.006981658	20592	0.27453314	56001	0.295855851	38959	0.635638183	132868	0	32687.5
Calca/Oprk1	Mrgprd	Gdf11	Bmpr1a	0.19691518	54961.1	0.005164352	31798	0.361635003	41627	0.075064822	72673	0.731405369	96020	0	32687.5
Ntrk2	Calca/Adra2a	Cdh1	Igf1r	0.19691518	72432.7	0.002443957	78582	0.177822762	76090	-0.031982016	96020	0.770878034	78784	0	32687.5
Calca/Adra2a	Mrgprd	Timp2	Itga3	0.19691518	57007.7	0.001935658	96020	0.323829872	47370	0.147417977	59349	0.830291878	49612	0	32687.5
Mrgpra3	Trpm8	Gnas	Adora1	0.196925434	57936.5	0.002351866	81494	0.221961374	66487	-0.031982046	96021	0.901433664	12993	0	32687.5
Calca/Oprk1	Ntrk3/Calb1	Alcam	Nrp1	0.196935688	56105.7	0.002514165	76345	0.240346422	62657	-0.031984765	96022	0.901835851	12817	0	32687.5
Excit-08	Atf3	Fgf12	Fgfr1	0.196935688	74874.3	0.00193554	96022	0.102107596	94346	0.109518602	65989	0.865679424	30350	0.041	87664.5
Excit-01	Excit-16	Slit2	Gpc1	0.196945943	63292.6	0.003671857	49813	0.194386245	72415	0.472901854	23261	0.731396885	96023	0.005	74951
Excit-18	Mrgprd	Ncam1	Fgfr2	0.196954896	60269.7	0.001269212	124234	0.27908265	55140	0.381969708	30455	0.812847796	58832	0	32687.5
Excit-18	Excit-08	Sdc2	Ptprj	0.196966455	64503.1	0.003402289	54617	0.197832144	71688	0.356283184	32753	0.731392775	96025	0.001	67432.5
Mrgprd	Mrgpra3	Arpc5	Ldlr	0.196997224	53274.3	0.001935435	96028	0.378183327	39281	0.111996574	65529	0.86113284	32846	0	32687.5
Excit-18	Calca/Adra2a	Col9a2	Itga3_Itgb1	0.197016078	39919.1	0.01463007	6047	0.512464598	24350	0.303163664	38130	0.725893264	98381	0	32687.5
Rxfp1	Sst	L1cam	Cd9	0.19701774	52977.1	0.002521796	76108	0.279113612	55132	-0.032019942	96030	0.925655087	4928	0	32687.5
Inhib-11	Atf3	App	Aplp1	0.197027998	66420.1	0.001935407	96031	0.135832667	85777	0.153420127	58359	0.913804262	8485	0.022	83448.5
Ntrk3/S100a16	Inhib-11	Sema3f	Nrp2_Plxna2	0.197048516	69978.5	0.003060906	61844	0.118037393	90195	0.092780628	69133	0.731362538	96033	0	32687.5
Inhib-11	Calca/Oprk1	Cntn4	Ptprg	0.197048516	43522.5	0.001935324	96033	0.427816403	33035	0.407709681	28234	0.870858313	27623	0	32687.5
Inhib-11	Excit-08	App	Dcc	0.197079296	68926.7	0.001935257	96036	0.115932579	90736	0.165039433	56529	0.908722351	10246	0.064	91086.5
Ntrk2	Sst	Cklf	Lrp6	0.197089512	61332.1	0.004565002	37512	0.269560154	56961	0.150300427	58843	0.669895283	120657	0	32687.5
Ntrk3/Calb1	Ntrk3/Calb1	Rgmb	Bmpr2	0.197089557	75441.1	0.001935256	96037	0.168038142	78314	0.050824947	77573	0.82079099	54708	0.002	70573.5
Mrgprb4	Inhib-11	Fgf18	Fgfr2	0.197101753	63493.1	0.003196022	58844	0.279246781	55111	0.376226684	30948	0.61429157	139875	0	32687.5
Ntrk3/S100a16	Mrgprb4	Lamb1	Itga6_Itgb1	0.197107516	109223.7	0.000916542	142048	0.026557618	113611	-0.087771847	108402	0.581394494	149370	0	32687.5
Excit-16	Trpm8	Bdnf	Sort1	0.197120343	83863.7	0.002414594	79500	0.124232958	88621	0.135140691	61441	0.73685003	93752	0.113	96004.5
Th	Ntrk3/Calb1	Nrxn2	Nlgn2	0.197120343	75104.7	0.001935228	96040.5	0.168093403	78297.5	-0.02374991	94198.5	0.857989035	34562.5	0.003	72424.5
Excit-18	Calca/Adra2a	Bmp6	Acvr2a_Bmpr1a	0.197126237	54850.7	0.008240387	15904	0.275268455	55858	0.25156335	44203	0.656028501	125601	0	32687.5
Th	Excit-08	Apoa2	Lrp1	0.197126237	63623.9	0.004148095	42557	0.259714553	58846	0.474232273	23169	0.531177066	160860	0	32687.5
Rxfp1	Excit-10	L1cam	Ptprz1	0.197130605	74645.7	0.002281041	83790	0.09543808	96041	0.282440583	40463	0.81654855	56930	0.113	96004.5
Ntrk3/Calb1	Th	Nlgn2	Nrxn2	0.197130605	75104.7	0.001935228	96040.5	0.168093403	78297.5	-0.02374991	94198.5	0.857989035	34562.5	0.003	72424.5
Excit-18	Calca/Adra2a	Bmp6	Acvr2b_Bmpr1a	0.197138479	56108.3	0.008562029	14947	0.278734754	55204	0.262252329	42884	0.629715319	134819	0	32687.5
Pvalb	Calca/Smr2	Gpi1	Amfr	0.197151132	74215.9	0.002216571	86036	0.163174002	79472	-0.03206633	96043	0.876960657	24302	0.029	85226.5
Mrgprb4	Atf3	Vim	Cd44	0.197159736	53219.9	0.001830283	100065	0.438918627	31769	0.371107275	31401	0.789790955	70177	0	32687.5
Trpm8	Excit-08	Apoo	Il1rapl2	0.19717521	52971.5	0.005444265	29521	0.259709748	58850	0.3026091	38189	0.708373161	105610	0	32687.5
Calca/Adra2a	Pvalb	Tgfb3	Itgb1	0.197236439	62792.9	0.003195622	58855	0.280998635	54757	0.178748825	54366	0.689073653	113299	0	32687.5
Excit-05	Sst	Nlgn1	Nrxn1	0.197239543	58385.5	0.002410868	79615.5	0.1895885	73479.5	-0.070487534	104675.5	0.944766519	1469.5	0	32687.5
Ntrk3/S100a16	Mrgprb4	Lamb1	Itga3_Itgb1	0.197239543	104260.1	0.000936705	140957	0.080005359	100003	-0.064105286	103265	0.599209603	144388	0	32687.5
Ntrk2	Mrgpra3	Col5a3	Sdc3	0.19725379	54604.3	0.004946815	33739	0.366836098	40885	0.090073541	69657	0.731316391	96053	0	32687.5
Sst	Calca/Oprk1	Hsp90b1	Tlr4	0.197264058	62747.6	0.011153951	9678	0.46825098	28514	-0.006360096	90231	0.731315258	96054	0.051	89261
Pvalb	Excit-10	Rtn4	Rtn4rl1	0.197273182	48504.1	0.001892146	97645	0.259687977	58858	0.326567615	35748	0.890882391	17582	0	32687.5
Calca/Smr2	Calca/Adra2a	Gnai2	F2r	0.197274327	87011.7	0.0026947	71162	0.129794674	87271	-0.032105191	96055	0.741856499	91602	0.049	88968.5
Excit-05	Trpm8	Ntrk3	Ptprs	0.197274327	71826.9	0.001934847	96055	0.096581224	95727	0.089785888	69714	0.89996092	13627	0.024	84011.5
Ntrk3/Calb1	Mrgpra3	Col4a2	Itga3_Itgb1	0.197284596	64752.5	0.003731533	48789	0.224708779	65881	0.037967138	80349	0.731310073	96056	0	32687.5
Ntrk3/S100a16	Excit-19	Ptn	Ptprz1	0.197284596	77382.9	0.002479426	77446	0.186317837	74197	0.080068198	71648	0.795335304	67526	0.114	96097.5
Sst	Ntrk2	Lama2	Itga6_Itgb1	0.197285431	64115.5	0.003195467	58859	0.320918172	47889	0.150943966	58737	0.66483757	122405	0	32687.5
Atf3	Calca/Adra2a	Gnas	Ptgdr	0.197315406	71079.3	0.001934677	96059	0.16878627	78120	-0.016930781	92656	0.818558982	55874	0	32687.5
Mrgprd	Ntrk3/S100a16	Hbegf	Cd9	0.197325676	54759.7	0.002168765	87663	0.40889188	35289	0.48975603	22099	0.731299168	96060	0	32687.5
Excit-01	Mrgpra3	Lama4	Itgav_Itgb8	0.197344427	52464.3	0.006486805	22934	0.438848982	31780	0.411982191	27899	0.590087242	147021	0	32687.5
Ntrk3/S100a16	Mrgprb4	Lamb1	Itga7_Itgb1	0.197371567	111885.9	0.000855501	145502	0.010533053	117586	-0.124922602	115750	0.586905409	147904	0	32687.5
Calca/Oprk1	Excit-19	Sema3c	Nrp2_Plxna4	0.19738731	72373.9	0.002298788	83211	0.095334374	96066	0.074154449	72852	0.774779605	77053	0	32687.5
Excit-18	Calca/Adra2a	Thbs1	Sdc4	0.197407949	49175.5	0.017833397	4218	0.551287079	21146	0.346497078	33694	0.562284662	154132	0	32687.5
Ntrk3/Calb1	Atf3	Lamc2	Itga6_Itgb1	0.197407949	65466.3	0.007389644	18786	0.275165956	55876	0.150146737	58869	0.529906494	161113	0	32687.5
Excit-18	Calca/Adra2a	Shank1	Sstr2	0.197420203	43581.9	0.007149509	19830	0.38461102	38410	0.666453417	13158	0.687745059	113824	0	32687.5
Calca/Oprk1	Calca/Sstr2	Ado	Adora1	0.197420203	64805.1	0.00325911	57543	0.264639816	57903	0.150146539	58870	0.679467036	117022	0	32687.5
Sst	Inhib-11	Efna5	Epha7	0.197428407	69749.7	0.003576334	51370	0.277034308	55516	0.017120084	84973	0.809028043	60792	0.114	96097.5
Atf3	Calca/Bmpr1b	Adam10	Tspan17	0.197428407	59754.1	0.003011478	63076	0.300970745	51272	-0.032175768	96070	0.890412758	17779	0.002	70573.5
Ntrk2	Ntrk3/Calb1	Jam2	Itga4_Itgb1	0.197432459	53152.5	0.005684654	27709	0.386771347	38110	0.150139996	58871	0.701536239	108385	0	32687.5
Calca/Smr2	Inhib-11	Timp2	Itga3	0.197432459	56112.1	0.001524371	112667	0.34198898	44535	0.366577287	31800	0.812793464	58871	0	32687.5
Excit-05	Excit-08	Ncam1	Ptpra	0.197448959	57176.1	0.001934415	96072	0.141564071	84384	0.572003812	17259	0.895045865	15741	0.003	72424.5
Ntrk3/Calb1	Calca/Oprk1	Sema3d	Nrp2_Plxna4	0.197469512	57188.1	0.006900563	20934	0.343114809	44365	-0.013399524	91880	0.731257013	96074	0	32687.5
Th	Excit-08	Fgf12	Fgfr1	0.197469512	54683.5	0.001934302	96074	0.258138655	59201	0.174331079	55083	0.865642216	30372	0	32687.5
Calca/Smr2	Excit-19	Gnai2	Drd2	0.197500344	60719.5	0.012381914	8146	0.318210858	48317	0.093953511	68918	0.731252365	96077	0.018	82139.5
Ntrk3/S100a16	Mrgprb4	Col4a2	Itga3_Itgb1	0.197503588	73354.3	0.002859079	66748	0.189043828	73589	0.010147969	86535	0.704354298	107212	0	32687.5
Trpm8	Th	Col4a4	Itga3_Itgb1	0.197510623	48713.5	0.009245056	13236	0.419295497	34027	0.101124383	67539	0.731248948	96078	0	32687.5
Ntrk3/S100a16	Trpm8	Tgfb3	Itgb1	0.197531181	72497.2	0.00481675	34945	0.263832231	58068	0.006643419	87286	0.731245525	96080	0.033	86107
Ntrk3/Calb1	Excit-08	Sema3f	Nrp1	0.197551741	85279.4	0.002366309	81048	0.098111216	95341	0.15123316	58684	0.731228972	96082	0.104	95242
Calca/Sstr2	Excit-16	App	Gpc1	0.197551741	54642.9	0.001934071	96082	0.201812776	70882	0.235541189	46196	0.871329	27367	0	32687.5
Excit-18	Calca/Adra2a	Rtn4	Ngfr	0.197555039	49440.1	0.001834043	99913	0.272860711	56322	0.206015022	50366	0.915455218	7912	0	32687.5
Ntrk3/Calb1	Calca/Smr2	Pkm	Cd44	0.1975673	58720.1	0.001279784	123703	0.306869064	50208	0.150064767	58882	0.869915806	28120	0	32687.5
Ntrk2	Trpm8	Cd47	Sirpa	0.197572303	66909.3	0.003061981	61826.5	0.234883086	63789.5	-0.032245112	96084.5	0.837874322	45413.5	0.001	67432.5
Th	Excit-18	Adam10	Epha3	0.197582584	72188.5	0.003722563	48929	0.163053459	79501	0.243244089	45224	0.731224398	96085	0.065	91203.5
Trpm8	Ntrk2	Sirpa	Cd47	0.197582584	66909.3	0.003061981	61826.5	0.234883086	63789.5	-0.032245112	96084.5	0.837874322	45413.5	0.001	67432.5
Excit-18	Mrgprd	Lrpap1	Ldlr	0.197582584	73977.5	0.001933941	96085	0.159561157	80279	0.121097261	63842	0.840474401	43999	0.031	85682.5
Atf3	Atf3	Txlna	Stx4a	0.197603148	79236.7	0.002582923	74311	0.195016576	72278	-0.032256755	96087	0.761563544	82934	0.002	70573.5
Ntrk3/Calb1	Calca/Sstr2	Ncan	Sdc3	0.197604086	59031.1	0.004139709	42662	0.335277698	45592	0.150049348	58885	0.683829431	115329	0	32687.5
Calca/Sstr2	Mrgprb4	Adam10	Tspan5	0.197613431	68542.9	0.002752332	69577	0.215599758	67852	-0.032256992	96088	0.844641793	41765	0.001	67432.5
Ntrk3/Calb1	Rxfp1	Fgf18	Fgfr1	0.197633998	70395.3	0.004849445	34612	0.323067482	47508	0.036633726	80631	0.73121298	96090	0.082	93135.5
Ntrk3/S100a16	Mrgprb4	Lamc1	Itga6_Itgb1	0.197635606	87421.1	0.002073369	90955	0.095822882	95948	-0.026681647	94868	0.664218502	122647	0	32687.5
Trpm8	Th	Gnai2	Adcy1	0.197644282	57585.9	0.002941822	64701	0.257197817	59379	-0.032273	96091	0.856961357	35071	0	32687.5
Pvalb	Ntrk3/S100a16	H2-K1	Aplp2	0.197644282	57727.5	0.001933649	96091	0.299046248	51580	0.231516276	46700	0.807475257	61579	0	32687.5
Mrgprd	Calca/Smr2	Nrg2	Nrp2	0.197664851	92139.5	0.002038282	92250	0.106806958	93116	0.017862815	84798	0.735272221	94436	0.114	96097.5
Trpm8	Calca/Smr2	Kl	Fgfr1	0.197665407	56663.7	0.005841681	26668	0.282506629	54481	0.150024927	58890	0.696015218	110592	0	32687.5
Mrgprb4	Calca/Oprk1	Lgi1	Adam22	0.197675136	52388.9	0.003047191	62168	0.342926363	44396	-0.032281344	96094	0.872707264	26599	0	32687.5
Pvalb	Pvalb	Cntn2	Cntn1	0.197685422	58666.9	0.002345469	81718	0.227799812	65246	-0.032282851	96095	0.890871869	17588	0	32687.5
Trpm8	Mrgprd	Col4a4	Itga3_Itgb1	0.197695708	51161.5	0.009241189	13250	0.374950959	39703	0.06809757	74071	0.731207831	96096	0	32687.5
Ntrk2	Calca/Sstr2	Lamc2	Cd151	0.197702062	59488.9	0.009653604	12347	0.342500043	44466	0.059338202	75778	0.637729308	132166	0	32687.5
Calca/Adra2a	Calca/Oprk1	Pgf	Nrp2	0.197702206	55232.9	0.009000047	13786	0.378895341	39191	0.149987305	58893	0.639484754	131607	0	32687.5
Sst	Atf3	Pdgfa	Pdgfrb	0.197714473	65232.7	0.003296979	56717	0.308911864	49863	0.149970576	58894	0.649553463	128002	0	32687.5
Ntrk3/S100a16	Calca/Bmpr1b	Apoe	Ldlr	0.197714473	55681.1	0.003193691	58894	0.342524346	44459	-0.174572793	124535	0.890307019	17830	0	32687.5
Mrgpra3	Calca/Sstr2	Enho	Gpr19	0.197716282	61646.1	0.003365507	55324	0.300780914	51305	0.074370556	72816	0.731203091	96098	0	32687.5
Atf3	Mrgprb4	Pdap1	Pdgfrb	0.197726741	57138.1	0.004669607	36442	0.360164795	41841	0.149951719	58895	0.682559421	115825	0	32687.5
Excit-08	Calca/Oprk1	L1cam	Cd9	0.197736857	38702.5	0.001933511	96100	0.365362782	41100	0.600298737	15863	0.915982295	7762	0	32687.5
Ntrk2	Ntrk3/S100a16	Ntng1	Lrrc4c	0.197739009	51682.3	0.003193551	58896	0.568564738	19850	-0.111504307	113182	0.859335574	33796	0	32687.5
Excit-18	Ntrk3/Calb1	L1cam	Cntn1	0.197739009	47409.9	0.001596123	109564	0.271555838	56553	0.471332417	23379	0.897049884	14866	0	32687.5
Mrgprb4	Excit-16	Nlgn2	Nrxn2	0.197747145	70616.3	0.002231877	85522.5	0.12362864	88755.5	0.19005119	52756.5	0.866457815	29949.5	0.114	96097.5
Th	Calca/Bmpr1b	Gnas	Adcy7	0.197757434	64353.7	0.002659307	72129	0.226443795	65513	-0.032327153	96102	0.819552987	55337	0	32687.5
Excit-18	Calca/Adra2a	Grn	Ntrk1	0.197757434	61549.3	0.001933493	96102	0.280528059	54865	0.272673224	41598	0.762534565	82494	0	32687.5
Ntrk3/S100a16	Mrgprb4	Lamc1	Itga3_Itgb1	0.197767621	82161.7	0.002118982	89388	0.149270623	82639	-0.003015086	89467	0.68044614	116627	0	32687.5
Trpm8	Pvalb	Gnai2	Adcy1	0.197767723	63628.7	0.002452689	78283	0.20725137	69736	-0.032329247	96103	0.8454506	41334	0	32687.5
Mrgpra3	Calca/Bmpr1b	Sema3b	Nrp2_Plxna4	0.197781371	53515.1	0.005163921	31806	0.5324064	22669	0.369952631	31503	0.703010956	107779	0.004	73818.5
Ntrk3/Calb1	Calca/Sstr2	Cgn	Tgfbr1	0.197788088	67065.9	0.005068366	32597	0.327463978	46774	0.149920892	58900	0.512584511	164371	0	32687.5
Calca/Oprk1	Ntrk2	Edil3	Itgav	0.197798593	73349.9	0.002427781	79077	0.207730319	69637	-0.002119444	89242	0.731195823	96106	0	32687.5
Ntrk3/S100a16	Calca/Adra2a	Sema3d	Nrp2_Plxna1	0.197800359	61041.1	0.007431766	18608	0.273622046	56179	0.149917128	58901	0.617443166	138830	0	32687.5
Sst	Ntrk2	Rgmb	Neo1	0.197819175	63531.5	0.003206229	58622	0.265404957	57757	0.075919942	72483	0.731190332	96108	0	32687.5
Mrgprd	Ntrk2	Adam10	Tspan14	0.197819175	80828.7	0.002922812	65138	0.185710284	74332	-0.032378176	96108	0.756715315	85117	0.022	83448.5
Excit-18	Ntrk3/Calb1	Efnb3	Epha4	0.197824902	45797.1	0.021078527	3081	0.508775447	24667	0.351324918	33234	0.628281618	135316	0	32687.5
Calca/Sstr2	Th	App	Vldlr	0.197829467	68573.9	0.0019332	96109	0.203448046	70553	0.07031389	73627	0.790424195	69893	0	32687.5
Pvalb	Ntrk3/Calb1	Nid1	Itgav	0.197849448	59786.3	0.011581252	9090	0.389590041	37751	0.149899876	58905	0.532970683	160498	0	32687.5
Ntrk2	Trpm8	Tgfb1	Itgb1	0.197870638	81938.3	0.003445754	53794	0.167699032	78407	-0.009007974	90833	0.731178752	96113	0.06	90544.5
Excit-08	Mrgprd	Lamc1	Itga6_Itgb1	0.197891226	59586.7	0.003919866	45825	0.209701963	69189	0.180695991	54117	0.731174927	96115	0	32687.5
Ntrk3/S100a16	Mrgprb4	Lamc1	Itga7_Itgb1	0.197899633	90578.9	0.001935285	96034	0.079798317	100064	-0.063832402	103210	0.66925933	120899	0	32687.5
Ntrk3/Calb1	Excit-18	Pomc	Grm7	0.197901521	53016.1	0.002499833	76823	0.37939237	39138	0.5189564	20316	0.731172496	96116	0	32687.5
Ntrk2	Ntrk2	Shh	Gpc5	0.197911816	57160.1	0.007918596	16914	0.638229388	15363	-0.032410244	96117	0.745487778	89974	0.001	67432.5
Rxfp1	Mrgprb4	Lama4	Itga7_Itgb1	0.197911816	62288.1	0.004328888	40246	0.213858539	68254	0.067764551	74136	0.731172434	96117	0	32687.5
Excit-18	Excit-19	Bdnf	Ntrk2	0.197922112	58661.7	0.001932881	96118	0.16016632	80151	0.306849099	37744	0.835753676	46608	0	32687.5
Atf3	Calca/Smr2	F8	Ldlr	0.197923097	61261.5	0.004055697	43817	0.283953178	54236	0.14986753	58911	0.680356859	116656	0	32687.5
Sst	Calca/Oprk1	Lrpap1	Ldlr	0.197942704	67748.7	0.00251445	76339	0.234175854	63933	-0.032428083	96120	0.857295795	34919	0.001	67432.5
Mrgprd	Excit-16	Gpc3	Lrp1	0.197947651	55268.1	0.004831437	34798	0.25943443	58913	0.380727484	30563	0.673323857	119379	0	32687.5
Mrgprb4	Th	Tnfsf13b	Tfrc	0.197947651	72361.3	0.003269005	57312	0.287611628	53584	0.149860445	58913	0.538982436	159310	0	32687.5
Trpm8	Calca/Bmpr1b	Col4a4	Itga3_Itgb1	0.197953001	49478.5	0.009237091	13257	0.377393476	39377	0.109729912	65950	0.731164244	96121	0	32687.5
Sst	Calca/Bmpr1b	Sema3c	Nrp1_Plxna3	0.197963298	74891.7	0.002697684	71076	0.11915151	89865	-0.032433803	96122	0.757698329	84708	0	32687.5
Excit-16	Mrgprb4	Nrxn2	Nlgn2	0.198004492	70616.3	0.002231877	85522.5	0.12362864	88755.5	0.19005119	52756.5	0.866457815	29949.5	0.114	96097.5
Sst	Atf3	Spp1	Cd44	0.198004492	54498.3	0.002187897	87046	0.526190529	23200	0.349367004	33432	0.731154626	96126	0	32687.5
Excit-10	Calca/Oprk1	Ncam1	Cacna1c	0.198004492	56570.3	0.001932645	96126	0.181871808	75168	0.397535025	29126	0.919691166	6563	0.006	75868.5
Excit-10	Sst	App	Lrp10	0.198014791	59192.1	0.002464359	77927	0.168769504	78124	0.401876235	28748	0.896628553	15064	0.114	96097.5
Excit-10	Mrgprb4	App	Tnfrsf21	0.198025091	65149.7	0.002064595	91282	0.114608919	91114	0.29021107	39564	0.916228767	7691	0.114	96097.5
Ntrk3/S100a16	Mrgprb4	Lama2	Itga6_Itgb1	0.198031642	104299.5	0.001192252	127879	0.059954311	105160	-0.042305684	98311	0.547848811	157460	0	32687.5
Excit-18	Ntrk3/Calb1	Col9a2	Itga3_Itgb1	0.198033607	50695.3	0.010785767	10263	0.35487	42608	0.163728082	56734	0.694546087	111184	0	32687.5
Calca/Oprk1	Excit-01	Sema3b	Nrp1_Plxna3	0.198033607	56248.5	0.004786421	35250	0.259426134	58920	0.399191409	28987	0.656631191	125398	0	32687.5
Inhib-11	Trpm8	Sema3e	Plxnd1	0.198033712	41652.7	0.008154216	16156	0.487079906	26672	0.366404964	31821	0.719945517	100927	0	32687.5
Calca/Bmpr1b	Excit-16	Adam10	Nrcam	0.198035391	78065.6	0.002119225	89380	0.095098225	96129	0.227908291	47172	0.806136826	62221	0.106	95426
Ntrk3/Calb1	Calca/Sstr2	Nlgn2	Nrxn2	0.198045692	74909.3	0.001932389	96130.5	0.166891327	78590.5	-0.025630989	94626.5	0.857899567	34625.5	0.002	70573.5
Excit-18	Ntrk3/Calb1	Col9a2	Itga9_Itgb1	0.198045888	51971.7	0.010934705	10026	0.342921302	44399	0.170636142	55684	0.679370202	117062	0	32687.5
Ntrk3/S100a16	Atf3	Lgi3	Adam22	0.198055993	68889.5	0.002817628	67824	0.345525661	43990	-0.032463633	96131	0.834341928	47391	0.05	89111.5
Calca/Sstr2	Ntrk3/Calb1	Nrxn2	Nlgn2	0.198055993	74909.3	0.001932389	96130.5	0.166891327	78590.5	-0.025630989	94626.5	0.857899567	34625.5	0.002	70573.5
Mrgprd	Trpm8	Pomc	Pth1r	0.198070453	60388.1	0.008168244	16117	0.392901189	37307	0.149803951	58923	0.5504376	156906	0	32687.5
Ntrk2	Ntrk2	Lamb1	Itga6_Itgb1	0.198076597	57586.1	0.003513718	52479	0.337308014	45271	0.135629341	61360	0.731139513	96133	0	32687.5
Excit-18	Ntrk3/Calb1	Fgf10	Fgfr2	0.198082736	42039.3	0.022964871	2583	0.54973929	21266	0.330578531	35350	0.676226777	118310	0	32687.5
Calca/Sstr2	Calca/Smr2	Fgf11	Fgfr1	0.198082736	57005.1	0.005949544	26007	0.306091353	50351	0.149793017	58924	0.679380629	117056	0	32687.5
Excit-05	Excit-19	Slit2	Robo2	0.198086899	68092.9	0.002897142	65795	0.128988638	87502	0.255875599	43685	0.834347956	47385	0.114	96097.5
Calca/Bmpr1b	Ntrk3/S100a16	Bsg	Slc16a7	0.198086899	72453.9	0.001932356	96134	0.172106765	77376	0.026633996	82820	0.783148858	73252	0	32687.5
Pvalb	Inhib-11	Nlgn3	Nrxn1	0.19809502	58721.9	0.00131079	122260.5	0.259401277	58925.5	0.269067875	42042.5	0.852111109	37693.5	0	32687.5
Excit-18	Excit-01	Lrpap1	Lrp1	0.198097202	73425.1	0.002227877	85671	0.09892793	95121	0.387999718	29929	0.809946806	60307	0.114	96097.5
Mrgprb4	Ntrk3/Calb1	Rspo4	Znrf3	0.198101034	57159.3	0.006496404	22887	0.88799704	5924	0.13384716	61639	0.521657697	162659	0	32687.5
Excit-18	Ntrk3/Calb1	Slit3	Robo1	0.198107304	43394.9	0.008836597	14205	0.366445784	40938	0.418965611	27325	0.7178202	101819	0	32687.5
Trpm8	Mrgpra3	Ncan	Sdc3	0.198107304	55482.5	0.004887935	34248	0.351276226	43154	0.149779727	58926	0.701510027	108397	0	32687.5
Trpm8	Ntrk3/S100a16	Slit2	Gpc1	0.198128113	69806.3	0.003661862	49965	0.246208072	61504	0.083953599	70851	0.731129051	96138	0.002	70573.5
Calca/Oprk1	Atf3	Fgf1	Fgfr2	0.198128113	60896.1	0.001932327	96138	0.314570966	48930	0.129556065	62304	0.801783549	64421	0	32687.5
Excit-18	Ntrk3/Calb1	Penk	Oprl1	0.198144159	57169.9	0.007069121	20193	0.312662297	49235	0.224359149	47688	0.626019013	136046	0	32687.5
Excit-01	Mrgprb4	Lamb1	Cd44	0.198148723	69096.9	0.003847767	46933	0.291738758	52823	0.089664707	69743	0.768420233	79888	0.114	96097.5
Excit-01	Excit-10	Adam12	Itgb1	0.198159028	57335.5	0.004063633	43709	0.246510813	61440	0.562323414	17750	0.795026544	67681	0.114	96097.5
Ntrk3/Calb1	Mrgprb4	Lamc1	Itga7_Itgb1	0.198159028	68708.9	0.00349474	52865	0.181474389	75259	0.009855486	86592	0.731125285	96141	0	32687.5
Sst	Rxfp1	Lefty1	Acvr2b	0.198163648	63189.7	0.030194359	1477	0.681962171	13007	0.113041919	65315	0.506018534	165576	0.002	70573.5
Ntrk3/S100a16	Mrgprb4	Lama2	Itga3_Itgb1	0.198163648	99394.7	0.001218481	126587	0.113402052	91414	-0.018639122	93054	0.56602592	153231	0	32687.5
Excit-08	Excit-19	Nlgn3	Nrxn1	0.198169334	45631.1	0.00193228	96141.5	0.315754538	48743.5	0.445784579	25194.5	0.874932276	25388.5	0	32687.5
Rxfp1	Calca/Adra2a	Nxph3	Nrxn2	0.19822087	69004.5	0.003925021	45749	0.246338895	61466	0.06727524	74228	0.731108765	96147	0.001	67432.5
Calca/Adra2a	Calca/Bmpr1b	Txlna	Stx1a	0.198231178	65184.7	0.002942094	64692	0.225984917	65610	0.105293153	66786	0.731107098	96148	0	32687.5
Rxfp1	Trpm8	Apoe	Lrp8	0.198262106	52492.3	0.001932083	96151	0.234821256	63805	0.618912251	15062	0.820679598	54756	0	32687.5
Th	Excit-16	App	Notch2	0.198282727	54107.6	0.008375741	15510	0.351387259	43136	0.082535355	71152	0.839497003	44557	0.115	96183
Calca/Smr2	Excit-10	Vegfb	Nrp1	0.198282727	72551.8	0.00199554	93787	0.095013592	96153	0.310124684	37410	0.824680507	52610	0.02	82799
Ntrk3/S100a16	Mrgprb4	Lama2	Itga7_Itgb1	0.198295652	107302.3	0.001112849	131760	0.043929746	109242	-0.079456438	106615	0.553462163	156207	0	32687.5
Atf3	Calca/Sstr2	Inhba	Actr2	0.198316215	62332.3	0.003562129	51624	0.319952793	48037	0.149681552	58943	0.670641644	120370	0	32687.5
Mrgpra3	Calca/Smr2	Sema3c	Nrp1_Plxna2	0.198344599	65162.9	0.003597544	51024	0.237392554	63252	-0.032609554	96159	0.833307988	47947	0.001	67432.5
Th	Ntrk2	Lama2	Itga3_Itgb1	0.198353097	52924.3	0.003191057	58946	0.570566894	19699	0.325252653	35873	0.678530934	117416	0	32687.5
Calca/Smr2	Excit-16	App	Adra2a	0.198365227	55383.2	0.008286756	15776	0.332381243	46028	0.103162331	67160	0.826308176	51769	0.115	96183
Excit-18	Trpm8	Lamc1	Itga7_Itgb1	0.198365227	60993.3	0.003492458	52918	0.205593196	70100	0.187787871	53100	0.731061063	96161	0	32687.5
Excit-08	Calca/Smr2	Lamc1	Itga3_Itgb1	0.198375541	63588.1	0.003453093	53653	0.15512856	81281	0.180386743	54157	0.731056629	96162	0	32687.5
Ntrk3/Calb1	Excit-10	Efna5	Epha5	0.198385856	71832.3	0.001933851	96086	0.094978926	96163	0.278934489	40891	0.857514687	34818	0.065	91203.5
Calca/Oprk1	Atf3	Tgfb1	Lpp	0.198389984	62058.7	0.004595153	37186	0.259305949	58949	0.203924641	50696	0.641911019	130775	0	32687.5
Atf3	Calca/Smr2	Inhba	Bambi	0.198414578	64029.3	0.008248146	15888	0.372955501	40016	0.149624408	58951	0.4597803	172604	0	32687.5
Ntrk3/Calb1	Excit-01	Farp2	Plxna2	0.198416803	66362.9	0.00283094	67487	0.2031168	70617	0.423142874	26971	0.731051639	96166	0.002	70573.5
Mrgprd	Ntrk3/S100a16	Lamb1	Itga7_Itgb1	0.19842712	59602.5	0.003131312	60246	0.317803814	48392	0.140252408	60520	0.731048171	96167	0	32687.5
Ntrk3/S100a16	Mrgprb4	Lama2	Rpsa	0.198427652	73609.5	0.001291635	123144	0.302992389	50905	0.199171614	51395	0.697734632	109916	0	32687.5
Ntrk3/S100a16	Ntrk3/Calb1	Tgfb2	Acvr1b_Tgfbr2	0.198439174	60908.7	0.006655476	22056	0.33451695	45694	0.149603866	58953	0.596623859	145153	0	32687.5
Calca/Smr2	Calca/Bmpr1b	Apoa2	Ldlr	0.198451473	69290.3	0.003190791	58954	0.302631528	50968	0.199888991	51296	0.568693341	152546	0	32687.5
Rxfp1	Ntrk3/Calb1	Gnas	Ptgdr	0.198451473	58823.5	0.001915581	96765	0.259268736	58954	0.212360535	49439	0.817821216	56272	0	32687.5
Pvalb	Excit-05	Sdc2	Ptprj	0.198463773	52964.5	0.003366248	55301	0.259266631	58955	0.500600586	21391	0.730345388	96488	0	32687.5
Calca/Oprk1	Excit-08	Apoa2	Lrp1	0.198476073	63719.3	0.004133078	42757	0.259263309	58956	0.473020635	23249	0.530725454	160947	0	32687.5
Excit-18	Ntrk3/Calb1	Bmp6	Amhr2	0.198488373	55615.3	0.019491934	3605	0.404874473	35764	0.330910033	35323	0.473858715	170697	0	32687.5
Ntrk2	Excit-01	Sema3d	Nrp1_Plxna2	0.198512976	56692.5	0.003190651	58959	0.269900822	56892	0.539874703	19058	0.682469114	115866	0	32687.5
Calca/Sstr2	Calca/Smr2	Lamb1	Itgav_Itgb8	0.19853758	63231.5	0.005532921	28848	0.259247954	58961	0.178815537	54357	0.609710641	141304	0	32687.5
Calca/Adra2a	Calca/Bmpr1b	Rtn4	Rtn4rl1	0.198540631	60742.9	0.001978771	94407	0.23474702	63819	-0.032673496	96178	0.893039218	16623	0	32687.5
Ntrk3/S100a16	Mrgprb4	Lama3	Itga6_Itgb1	0.19855965	82808.7	0.003185332	59082	0.139432249	84912	0.015325223	85382	0.571062852	151980	0	32687.5
Ntrk3/S100a16	Excit-01	Efna1	Epha10	0.198562187	57033.9	0.004847505	34634	0.259239204	58963	0.323857812	36023	0.663629609	122862	0	32687.5
Excit-18	Calca/Bmpr1b	Ncam1	Fgfr2	0.198574491	55499.1	0.001480698	114601	0.294646042	52307	0.447377449	25082	0.824288974	52818	0	32687.5
Calca/Sstr2	Calca/Smr2	Col6a2	Itga3_Itgb1	0.198592244	52611.9	0.00736564	18896	0.313795568	49064	0.10824742	66229	0.731008636	96183	0	32687.5
Calca/Sstr2	Calca/Smr2	App	Vldlr	0.198602568	68417.9	0.001931072	96184	0.203298921	70576	0.074861427	72710	0.790332965	69932	0	32687.5
Ntrk2	Th	Psap	Gpr37l1	0.198643867	59301.9	0.001930927	96188	0.359922531	41882	0.268512988	42112	0.760077746	83640	0	32687.5
Excit-18	Calca/Bmpr1b	Nrxn1	Nlgn3	0.198660635	47084.5	0.001827558	100170.5	0.321759652	47747.5	0.413748581	27743.5	0.871851688	27073.5	0	32687.5
Atf3	Trpm8	Gdf11	Bmpr2	0.19866452	89957.4	0.002182559	87234	0.11574252	90787	-0.032737095	96190	0.747601193	89066	0.035	86510
Excit-18	Calca/Bmpr1b	Efnb3	Ephb6	0.198672943	51097.7	0.010581991	10567	0.392270832	37381	0.296579273	38889	0.626284094	135964	0	32687.5
Mrgprb4	Calca/Oprk1	Sema4b	Dcbld2	0.198674847	56043.9	0.004531483	37869	0.311492668	49408	0.119851548	64064	0.730983989	96191	0	32687.5
Th	Calca/Bmpr1b	Nptx1	Nptxr	0.198674847	77542.1	0.002559608	75025	0.167385133	78495	-0.032745371	96191	0.812902827	58807	0.011	79192.5
Th	Sst	Efnb2	Ephb6	0.198685252	54738.1	0.007243102	19408	0.390799033	37576	0.14947096	58973	0.657533629	125046	0	32687.5
Mrgprb4	Calca/Bmpr1b	Vegfa	Nrp2	0.198690676	57983.5	0.001759239	102937	0.688185896	12693	0.540112748	19044	0.664423463	122556	0	32687.5
Excit-19	Ntrk3/S100a16	Wnt5b	Klrg2	0.198691645	62144.5	0.030170613	1481	0.398267069	36617	0.143948825	59907	0.378621295	180030	0	32687.5
Ntrk3/S100a16	Mrgprb4	Lama3	Itga3_Itgb1	0.198691645	78098.9	0.003255408	57619	0.192879989	72740	0.038991785	80115	0.589006833	147333	0	32687.5
Ntrk3/S100a16	Calca/Sstr2	Gnai2	Unc5b	0.198695502	66468.9	0.005203436	31477	0.28676549	53724	-0.032750323	96193	0.803684993	63471	0.04	87479.5
Excit-18	Mrgprb4	Lgi1	Rtn4r	0.198695502	67309.9	0.003862787	46714	0.231414629	64462	0.228993704	47041	0.730979509	96193	0.018	82139.5
Inhib-11	Excit-16	Farp2	Plxna2	0.19870583	64585.1	0.002828858	67532	0.205871837	70034	0.495367012	21733	0.730979303	96194	0.001	67432.5
Calca/Bmpr1b	Ntrk3/S100a16	App	Cd74	0.198716159	77772.6	0.005002265	33234	0.175155808	76702	-0.031160726	95847	0.752720499	86897	0.115	96183
Trpm8	Sst	Gnai2	Igf1r	0.198716159	56426.9	0.002487855	77169	0.249889084	60798	-0.032751968	96195	0.896085996	15285	0	32687.5
Rxfp1	Excit-19	Gnai2	Adora1	0.198726488	82110	0.002039823	92199	0.094876275	96196	0.006967722	87216	0.850075535	38756	0.115	96183
Pvalb	Atf3	Apoe	Lrp6	0.198734493	56758.5	0.003189613	58977	0.284501014	54132	-0.048670537	99719	0.850979418	38277	0	32687.5
Ntrk3/S100a16	Ntrk3/Calb1	Lpl	Vldlr	0.198746022	60440.7	0.009639374	12382	0.330223894	46354	0.146157128	59547	0.574023014	151233	0	32687.5
Excit-19	Excit-05	Sorbs1	Insr	0.198747147	78705.3	0.002304789	83008	0.09486182	96198	0.30274305	38177	0.765694514	81088	0.102	95055.5
Rxfp1	Calca/Bmpr1b	H2-K1	Aplp2	0.198747147	80674.3	0.001930614	96198	0.140151387	84736	0.001891485	88362	0.807353113	61651	0.003	72424.5
Mrgprb4	Calca/Bmpr1b	Nts	Ngfr	0.198758129	55780.9	0.001244068	125398	0.725922787	11011	0.527726565	19791	0.745397059	90017	0	32687.5
Atf3	Sst	Bmp1	Bmpr2	0.198767808	68578.4	0.006341329	23697	0.265659157	57706	-0.032779645	96200	0.775081679	76935	0.045	88354
Calca/Oprk1	Ntrk2	Fstl5	Sdk2	0.198778139	62125.3	0.003560979	51642	0.285009321	54049	-0.032786065	96201	0.776957681	76047	0	32687.5
Excit-16	Mrgprd	Ncam1	Cacna1c	0.198783742	50512.7	0.001753765	103155	0.308254835	49991	0.149444571	58981	0.916030492	7749	0	32687.5
Sst	Calca/Oprk1	Col4a1	Cd47	0.198798803	75179.3	0.002019952	92888	0.233486172	64052	-0.032788868	96203	0.745303832	90066	0	32687.5
Ntrk2	Rxfp1	Fam3c	Lamp1	0.198809135	82122.9	0.001930439	96204	0.11998408	89659	-0.032298536	96097	0.832285874	48494	0.013	80160.5
Ntrk3/S100a16	Pvalb	Gnai2	Ednra	0.198819468	69767.4	0.007348983	18973	0.295628387	52144	-0.032789956	96205	0.752892769	86830	0.098	94685
Ntrk3/S100a16	Mrgprb4	Lama3	Itga7_Itgb1	0.198823637	85956.1	0.002973192	63948	0.123407683	88804	-0.021825531	93748	0.576610732	150593	0	32687.5
Trpm8	Excit-01	L1cam	Ephb2	0.198829802	79469.2	0.002570005	74713	0.096404495	95778	0.086263971	70425	0.810088431	60247	0.115	96183
Ntrk2	Calca/Bmpr1b	Hbegf	Prlr	0.198833	67633.3	0.004968521	33560	0.284302017	54159	0.149436121	58985	0.541425403	158775	0	32687.5
Calca/Sstr2	Mrgpra3	Ybx1	Notch1	0.198840135	51947.3	0.005866706	26519	0.364852475	41168	0.124760678	63155	0.730952515	96207	0	32687.5
Ntrk3/Calb1	Mrgpra3	Slitrk3	Ptprs	0.198840135	64029.9	0.003742896	48602	0.271724252	56520	-0.032797091	96207	0.842502637	42952	0.006	75868.5
Ntrk3/Calb1	Calca/Bmpr1b	Arf6	Smap1	0.198840135	86985.3	0.001930397	96207	0.099137832	95066	-0.017624355	92817	0.802743075	63937	0.037	86899.5
Calca/Sstr2	Ntrk3/Calb1	Tgfb3	Itgb6	0.198882266	58065.9	0.016658762	4762	0.520604362	23656	0.149400163	58989	0.476951247	170235	0	32687.5
Excit-16	Excit-19	Olfm2	Robo2	0.198891811	67591.8	0.003046072	62198	0.131818253	86761	0.277240604	41076	0.826345227	51741	0.115	96183
Excit-18	Calca/Bmpr1b	Col9a2	Itga3_Itgb1	0.198894584	51895.7	0.010632121	10491	0.334788748	45664	0.150392802	58832	0.693022026	111804	0	32687.5
Atf3	Mrgprb4	Bmp1	Bmpr1a	0.198894584	48237.1	0.009459417	12769	0.419518523	34001	0.149392137	58990	0.71554244	102738	0	32687.5
Excit-18	Calca/Bmpr1b	Col9a2	Itga11_Itgb1	0.198906902	47479.1	0.01224313	8297	0.440743109	31563	0.211203021	49609	0.684073828	115239	0	32687.5
Rxfp1	Mrgprd	B2m	Tfrc	0.198912484	76589.1	0.002641068	72646	0.184395122	74626	-0.032829341	96214	0.79920932	65641	0.004	73818.5
Excit-01	Excit-08	Nrg2	Nrp2	0.198912484	72334.7	0.001949939	95478	0.149605087	82558	0.579728502	16850	0.730937458	96214	0.002	70573.5
Trpm8	Sst	Apoa2	Ldlr	0.198919221	65732.3	0.004365452	39797	0.259118764	58992	0.175093949	54959	0.606649109	142226	0	32687.5
Mrgprd	Atf3	Lamb1	Itga3_Itgb1	0.198922821	63814.3	0.003092575	61111	0.24255519	62240	0.105124469	66818	0.730934338	96215	0	32687.5
Calca/Oprk1	Mrgpra3	App	Tspan12	0.198933159	70738.1	0.002399694	79940	0.199411929	71362	-0.032839811	96216	0.850100478	38740	0.001	67432.5
Mrgprb4	Excit-08	Rtn4	Rtn4rl1	0.198933159	53273.5	0.001930188	96216	0.23855552	63025	0.160050411	57316	0.891846153	17123	0	32687.5
Calca/Bmpr1b	Mrgprd	Arf1	Pld2	0.198943861	59277.7	0.003733574	48754	0.312269783	49284	0.149363823	58994	0.705681612	106669	0	32687.5
Excit-18	Calca/Bmpr1b	Bmp3	Bmpr1a	0.198956181	57714.1	0.006978201	20608	0.279930199	54985	0.166210131	56353	0.66055139	123937	0	32687.5
Excit-19	Excit-19	Slit3	Robo2	0.198964174	63238.4	0.004233178	41453	0.161002898	79940	0.292015818	39373	0.812083991	59243	0.115	96183
Excit-19	Excit-01	Lrpap1	Lrp1	0.198974513	74428.6	0.002233011	85474	0.099605813	94958	0.331069329	35300	0.810123907	60228	0.115	96183
Ntrk2	Ntrk3/S100a16	Timp2	Itga3	0.198984853	67005.7	0.002743253	69806	0.230666335	64622	-0.032864269	96221	0.853465701	36947	0.001	67432.5
Excit-18	Calca/Bmpr1b	Bmp6	Acvr2a_Bmpr1a	0.198993146	54319.3	0.008333566	15638	0.279495188	55064	0.260619391	43066	0.657296042	125141	0	32687.5
Th	Excit-16	Lrpap1	Sorl1	0.199005534	76410	0.001993055	93871	0.094772544	96223	0.110972986	65704	0.864799205	30826	0.106	95426
Ntrk3/S100a16	Calca/Adra2a	App	Ncstn	0.199026217	74858.6	0.002575192	74546	0.163859129	79299	-0.031022323	95810	0.869448895	28372	0.116	96266
Calca/Sstr2	Calca/Sstr2	Fam3c	Lamp1	0.199036558	75914.9	0.002061832	91396	0.180868464	75393	-0.032887553	96226	0.83683144	45986	0.002	70573.5
Calca/Sstr2	Ntrk3/Calb1	Fam3c	Lamp1	0.199036558	80420.7	0.001929975	96226	0.131753027	86780	-0.01654694	92562	0.832269109	48503	0.009	78032.5
Excit-19	Excit-01	Cntn4	Aplp1	0.199042439	50655.7	0.00166828	106506	0.259016343	59002	0.568945736	17415	0.852151708	37668	0	32687.5
Th	Mrgprb4	Pltp	Abca1	0.199044721	61046.5	0.016680988	4755	0.694453534	12392	0.016453163	85126	0.642505529	130535	0.003	72424.5
Calca/Sstr2	Ntrk3/S100a16	Tgfb1	Acvr1_Tgfbr1_Tgfbr2	0.199067089	55391.9	0.007735839	17537	0.417526213	34237	0.149299422	59004	0.633778052	133494	0	32687.5
Ntrk3/Calb1	Mrgprd	Efna5	Ephb6	0.199067587	83889.3	0.002072976	90971	0.126228214	88155	0.097431158	68223	0.730898301	96229	0.006	75868.5
Calca/Sstr2	Trpm8	Apoe	Sdc2	0.19907793	76998.9	0.001929918	96230	0.117034093	90454	0.205681464	50411	0.785863582	72031	0.006	75868.5
Inhib-11	Mrgpra3	App	Gpc1	0.199088275	70181.2	0.001929894	96231	0.118527662	90047	0.194113523	52192	0.871207743	27435	0.028	85001
Mrgprb4	Excit-01	Alcam	Chl1	0.199098619	77217.4	0.001929888	96232	0.125037071	88429	0.023739633	83470	0.879419241	23087	0.1	94869
Ntrk3/Calb1	Excit-05	Agrn	Lrp1	0.199108964	81432.3	0.002555706	75129	0.118277001	90121	0.162028853	57003	0.730892319	96233	0.047	88675.5
Excit-19	Sst	Col4a2	Itga3_Itgb1	0.199119309	61689.3	0.00371569	49043	0.19613044	72031	0.152815053	58451	0.730891854	96234	0	32687.5
Trpm8	Rxfp1	Arf6	Smap1	0.199119309	87140	0.002032345	92452	0.094696578	96234	-0.005117639	89937	0.806785986	61930	0.103	95147
Excit-18	Calca/Bmpr1b	Aimp1	Ntrk1	0.199128724	56210.1	0.001499923	113728	0.339978669	44832	0.374580284	31098	0.813106772	58705	0	32687.5
Excit-18	Calca/Bmpr1b	Col19a1	Itga11_Itgb1	0.199141052	58089.7	0.004873487	34386	0.281751275	54617	0.168528692	56008	0.690518362	112750	0	32687.5
Calca/Oprk1	Calca/Bmpr1b	Gdf11	Antxr1	0.199153381	55813.5	0.006679283	21941	0.396460249	36849	0.149260794	59011	0.648058843	128579	0	32687.5
Th	Ntrk3/Calb1	Sema3e	Plxnd1	0.199164254	58552.1	0.003093678	61089	0.694391972	12396	0.235013979	46269	0.612920281	140319	0	32687.5
Ntrk3/S100a16	Ntrk3/Calb1	Fstl5	Sdk2	0.199181391	82547.3	0.002458254	78114	0.182858564	74956	-0.032927747	96240	0.743212316	91002	0.003	72424.5
Calca/Bmpr1b	Excit-18	Cntn1	Nrcam	0.199181391	59164.5	0.00192965	96240	0.209021408	69364	0.339354178	34467	0.869557209	28319	0.001	67432.5
Sst	Rxfp1	Fgf13	Scn8a	0.199194142	58910.7	0.001694525	105501	0.288396713	53452	-0.00753086	90516	0.902904843	12397	0	32687.5
Excit-18	Trpm8	Thbs1	Itga3_Itgb1	0.199202088	42080.9	0.012657933	7807	0.46523675	28850	0.246476961	44818	0.730875797	96242	0	32687.5
Ntrk3/Calb1	Calca/Bmpr1b	Gnas	Adcy7	0.199202088	76464.7	0.00250297	76709	0.163964575	79264	-0.032932921	96242	0.815029525	57684	0.003	72424.5
Sst	Excit-10	Fgf1	Fgfr2	0.199212437	71782	0.002613037	73420	0.11876836	89978	0.232089945	46635	0.824678637	52611	0.116	96266
Calca/Smr2	Excit-19	Sema3c	Nrp2_Plxna2	0.199222787	66128.3	0.001929561	96244	0.178010592	76041	0.287263718	39909	0.755248437	85760	0	32687.5
Mrgpra3	Excit-10	Rims1	Cacna1c	0.199227366	55010.7	0.001489873	114173	0.291187495	52932	0.149228834	59017	0.893952324	16244	0	32687.5
Inhib-11	Excit-19	Penk	Oprm1	0.199233137	41619.3	0.006712126	21806	0.377703605	39338	0.557694579	18020	0.73087114	96245	0	32687.5
Rxfp1	Ntrk3/Calb1	Rtn4	Ngfr	0.199233137	54203.7	0.002596373	73895	0.234842208	63802	-0.032945069	96245	0.927971331	4389	0	32687.5
Calca/Bmpr1b	Trpm8	Arf1	Insr	0.199253838	66260.7	0.00192946	96247	0.219099118	67072	0.058291883	75995	0.811953636	59302	0	32687.5
Calca/Oprk1	Pvalb	Agrn	Atp1a3	0.19926419	67056.3	0.001929441	96248	0.21182335	68707	0.106445487	66576	0.787953196	71063	0	32687.5
Calca/Sstr2	Calca/Adra2a	Wnt9a	Fzd8_Lrp6	0.199264365	53578.3	0.007879229	17054	0.514689793	24157	0.149206942	59020	0.629324288	134973	0	32687.5
Mrgpra3	Excit-16	Mdk	Sorl1	0.199305599	73989.9	0.003538715	52037	0.172563695	77259	0.194420644	52144	0.73084991	96252	0.074	92257.5
Inhib-11	Ntrk3/Calb1	Gpc3	Cd81	0.199326307	57410.5	0.004742774	35703	0.24070886	62592	0.144532881	59816	0.730842706	96254	0	32687.5
Pvalb	Rxfp1	Gpi1	Amfr	0.199347016	80865.6	0.00198902	94026	0.104315799	93795	-0.017101508	92692	0.870996484	27549	0.116	96266
Ntrk3/S100a16	Mrgprb4	Gdf11	Bmpr1a	0.199351575	64093.9	0.00381198	47513	0.254404476	59925	0.080599415	71536	0.700556471	108808	0	32687.5
Calca/Sstr2	Mrgprd	Jam3	Itgb1	0.199367727	82770.1	0.002089406	90402	0.175372946	76658	-0.03299795	96258	0.768240949	79959	0.002	70573.5
Excit-05	Excit-18	Nlgn2	Nrxn1	0.199387731	48769.3	0.00149962	113740.5	0.258891734	59030.5	0.541031255	18983.5	0.886864016	19404.5	0	32687.5
Atf3	Excit-01	Fgf13	Scn8a	0.199409154	73909.4	0.002120884	89325	0.111794499	91827	0.025243647	83129	0.912307515	9000	0.116	96266
Mrgprd	Excit-16	App	Lrp1	0.199419512	65953.8	0.002820864	67742	0.139406241	84919	0.11500235	64937	0.894695827	15905	0.116	96266
Mrgpra3	Ntrk3/Calb1	Bdnf	Ntrk2	0.199419512	71478.7	0.002576885	74506	0.176378239	76429	-0.03302978	96263	0.854551094	36377	0.004	73818.5
Calca/Bmpr1b	Excit-01	Sema3c	Nrp2_Plxna4	0.199419512	62250.3	0.001929019	96263	0.198547837	71538	0.42664632	26680	0.759111408	84083	0	32687.5
Calca/Sstr2	Ntrk3/Calb1	Vegfa	Gpc1	0.19942987	75587.3	0.003072217	61569	0.185496763	74374	0.071941027	73305	0.730830854	96264	0.003	72424.5
Excit-05	Excit-16	Il1rapl1	Ptprf	0.19942987	46439.1	0.001928994	96264	0.236876001	63379	0.627737098	14688	0.875321884	25177	0	32687.5
Calca/Oprk1	Excit-10	Cntn2	Nrp1	0.199440229	72613.6	0.002015333	93036	0.094560046	96265	0.207108666	50205	0.853635226	36857	0.036	86705
Atf3	Ntrk3/Calb1	Pomc	Mrap	0.199450292	63520.3	0.014430235	6218	0.437729945	31905	0.107420985	66393	0.372181249	180398	0	32687.5
Ntrk2	Th	Adam15	Itgb1	0.199481668	69643.7	0.003105145	60817	0.236355446	63503	-0.033070957	96269	0.826318421	51761	0.006	75868.5
Trpm8	Excit-18	Ptn	Sdc2	0.199481668	90806.7	0.002067013	91184	0.094538929	96269	-0.022805836	93975	0.763807708	81933	0.061	90672.5
Excit-08	Excit-16	Ccl25	Adra2a	0.199484092	46723.1	0.013402723	7067	0.437729333	31907	0.42922247	26480	0.627801723	135474	0	32687.5
Ntrk3/S100a16	Calca/Bmpr1b	Efna1	Epha5	0.199492029	92372.3	0.002130653	88975	0.095467714	96034	-0.033071862	96270	0.740743195	92065	0.046	88517.5
Excit-01	Excit-16	Bmp6	Acvr1_Acvr2a	0.199534798	41459.3	0.013054299	7406	0.437714208	31910	0.516177407	20492	0.685166749	114801	0	32687.5
Calca/Smr2	Excit-08	Fgf13	Scn8a	0.19954384	71391.5	0.001928751	96275	0.098525028	95226	0.140266148	60517	0.908433878	10359	0.097	94580.5
Excit-18	Trpm8	Thbs1	Scarb1	0.199548186	48720.7	0.017625751	4299	0.544343238	21717	0.356625171	32731	0.570196583	152169	0	32687.5
Excit-18	Trpm8	Ncam1	Fgfr1	0.199560532	47645.7	0.001887396	97838	0.282128145	54551	0.382127201	30439	0.880159518	22713	0	32687.5
Excit-18	Trpm8	Ncam1	Fgfr2	0.199572879	57669.9	0.001386567	118677	0.287718903	53562	0.409957448	28046	0.819481588	55377	0	32687.5
Mrgpra3	Pvalb	Apoe	Sdc2	0.199585296	80354.7	0.00192855	96279	0.130074806	87204	0.059944753	75668	0.785803936	72049	0.002	70573.5
Excit-01	Excit-10	Adam10	Tspan5	0.199595661	69901.5	0.002069014	91120	0.094494013	96280	0.636203904	14333	0.824984618	52440	0.105	95334.5
Mrgprb4	Calca/Smr2	Calr	Itga2b	0.199606027	67845.5	0.004500429	38218	0.276311925	55653	0.031929613	81643	0.730796422	96281	0.001	67432.5
Ntrk3/Calb1	Calca/Sstr2	Agrp	Sdc3	0.199609923	65744.9	0.003355026	55549	0.303799197	50775	0.149086066	59048	0.642241336	130665	0	32687.5
Excit-10	Excit-19	Adam10	Epha3	0.199626759	66785.6	0.003706233	49202	0.192430794	72844	0.4393503	25720	0.730792167	96283	0.055	89879
Ntrk3/Calb1	Excit-01	Efna3	Epha10	0.199646971	66041.7	0.005211184	31409	0.258804289	59051	0.329106342	35501	0.467440279	171560	0	32687.5
Excit-19	Ntrk3/S100a16	Sptbn2	Ptpra	0.199647493	65331.7	0.001928408	96285	0.17339309	77082	0.156738846	57841	0.805034911	62763	0	32687.5
Mrgpra3	Calca/Smr2	Frs3	Fgfr1	0.199668229	75748.7	0.002772949	69032	0.192995118	72717	0.072070554	73275	0.730785118	96287	0.001	67432.5
Th	Excit-01	Apoe	Lrp6	0.199678598	82722.3	0.001997043	93736	0.094481993	96288	0.022027196	83837	0.818792438	55739	0.024	84011.5
Mrgprd	Ntrk3/S100a16	Lama4	Itga7_Itgb1	0.199684024	58020.3	0.003660471	49987	0.338004327	45156	0.149059295	59054	0.714373245	103217	0	32687.5
Calca/Sstr2	Trpm8	Gdf11	Acvr1b_Acvr2b	0.199708729	62270.3	0.005254855	31038	0.291969093	52781	0.149051447	59056	0.626822067	135789	0	32687.5
Calca/Bmpr1b	Excit-19	Rspo1	Znrf3	0.199708729	65166.9	0.003186436	59056	0.268582481	57148	0.301599656	38301	0.618068055	138642	0	32687.5
Ntrk3/S100a16	Calca/Adra2a	Txlna	Stx1a	0.199720077	63879.3	0.002932121	64915	0.265166798	57809	0.100253099	67693	0.730773206	96292	0	32687.5
Excit-18	Trpm8	Lamc1	Itga6_Itgb1	0.199721083	54078.1	0.003859709	46763	0.304851595	50566	0.256533805	43592	0.729652275	96782	0	32687.5
Sst	Sst	S100a1	Ryr1	0.199732446	61460.7	0.009618187	12415	0.372861489	40028	0.133778594	61652	0.532893811	160521	0	32687.5
Ntrk2	Mrgpra3	Efna1	Ephb6	0.199733436	56493.1	0.005722732	27461	0.3517924	43081	0.149034783	59058	0.671172623	120178	0	32687.5
Calca/Adra2a	Calca/Sstr2	Txlna	Stx1a	0.199740819	66792.1	0.002931678	64923	0.22419313	65990	0.068135246	74066	0.730758344	96294	0	32687.5
Ntrk3/S100a16	Mrgprb4	Apoa2	Ldlr	0.199747498	74112.5	0.004108515	43097	0.226625429	65466	0.017117696	84976	0.599388661	144336	0	32687.5
Th	Calca/Bmpr1b	Txlna	Stx4a	0.19975119	83964.2	0.002600698	73773	0.148523372	82821	-0.033169476	96295	0.762185666	82656	0.025	84276
Excit-16	Rxfp1	Adam12	Itgb1	0.199782308	72890.8	0.003750862	48456	0.134841519	85997	0.126308205	62884	0.788423565	70851	0.116	96266
Mrgpra3	Ntrk3/S100a16	Bsg	Slc16a1	0.199782308	65485.7	0.003124516	60389	0.255990177	59607	-0.033175157	96298	0.841033483	43702	0.001	67432.5
Calca/Sstr2	Ntrk3/Calb1	Pomc	Oprl1	0.199782857	65203.7	0.00679145	21448	0.318194806	48321	0.148986183	59062	0.511822571	164500	0	32687.5
Calca/Smr2	Rxfp1	Vegfa	Itgav	0.199782857	64433.1	0.004564776	37516	0.258724983	59062	0.19359914	52263	0.611844124	140637	0	32687.5
Excit-10	Calca/Bmpr1b	Gpc3	Igf1r	0.199792681	60885.4	0.005893988	26350	0.245602714	61645	0.283802115	40307	0.768477999	79859	0.116	96266
Rxfp1	Rxfp1	Vegfa	Cd44	0.199792681	63925.9	0.003879742	46467	0.327708	46739	-0.033175921	96299	0.81148984	59551	0.002	70573.5
Excit-18	Trpm8	Bmp6	Acvr2b_Bmpr1a	0.199795213	58701.3	0.007609821	17975	0.263026884	58231	0.243060129	45243	0.615868132	139370	0	32687.5
Trpm8	Mrgprd	Apoa2	Ldlr	0.199795213	60197.7	0.005155852	31866	0.362989759	41427	0.148984353	59063	0.626318178	135945	0	32687.5
Trpm8	Calca/Oprk1	Col4a4	Itga3_Itgb1	0.199803055	50086.3	0.009197104	13337	0.400303758	36376	0.079631639	71731	0.730737655	96300	0	32687.5
Inhib-11	Calca/Sstr2	Lrpap1	Ldlr	0.199803055	71191.4	0.001927854	96300	0.155604764	81174	0.183278244	53755	0.84026294	44122	0.014	80606
Calca/Sstr2	Calca/Oprk1	Vegfa	Itgb1	0.199813429	72778.3	0.002877279	66282	0.208464844	69474	-0.033188501	96301	0.808104843	61261	0.002	70573.5
Excit-19	Excit-16	Nxph1	Nrxn2	0.199813429	68255	0.002745933	69752	0.09446919	96290	0.307279236	37699	0.845582474	41268	0.116	96266
Th	Ntrk2	Enho	Gpr19	0.199819927	56170.7	0.003186135	59065	0.384714081	38397	0.193588139	52267	0.72578675	98437	0	32687.5
Excit-18	Trpm8	Nts	Ntsr2	0.199832285	40237.1	0.015201135	5643	0.594989044	18023	0.297348153	38793	0.707303753	106039	0	32687.5
Calca/Sstr2	Trpm8	Vegfa	Itgb1	0.199844554	82005	0.002548242	75364	0.140984207	84530	-0.033197624	96304	0.798512299	65981	0.042	87846
Calca/Adra2a	Calca/Oprk1	Vegfa	Nrp2	0.19985493	72180.1	0.003304965	56542	0.228773818	65031	0.060341748	75590	0.730732457	96305	0.001	67432.5
Mrgprb4	Ntrk2	Fgf1	Nrp1	0.19985493	57639.5	0.002305522	82977	0.283186996	54367	-0.033198224	96305	0.881896085	21861	0	32687.5
Trpm8	Ntrk2	Rtn4	Cntnap1	0.199865307	60455.7	0.003000337	63327	0.268477247	57172	-0.033203024	96306	0.896960688	14900	0.002	70573.5
Calca/Smr2	Excit-19	Lgi1	Adam23	0.199875683	80778.6	0.002104009	89883	0.094428642	96307	0.065012031	74657	0.834240935	47445	0.108	95601
Ntrk3/S100a16	Mrgprb4	Fgf1	Fgfr1	0.199879467	70657.3	0.001176123	128650	0.27367127	56166	0.050978477	77534	0.813989886	58249	0	32687.5
Calca/Bmpr1b	Th	Lrpap1	Sorl1	0.199886061	55379.1	0.002754591	69496	0.269881002	56896	-0.033208916	96308	0.882626027	21508	0	32687.5
Excit-18	Trpm8	Sema3c	Nrp2_Plxna3	0.199894083	44753.5	0.00359412	51074	0.556098042	20800	0.67572529	12850	0.70655197	106356	0	32687.5
Th	Inhib-11	Sema3c	Nrp1_Plxna2	0.199896438	67408.9	0.001927698	96309	0.156431732	80985	0.175945862	54811	0.78537907	72252	0	32687.5
Trpm8	Excit-18	Gdf11	Antxr1	0.199906444	58217.7	0.005217331	31370	0.25869896	59072	0.389835332	29768	0.619400669	138191	0	32687.5
Ntrk2	Ntrk3/Calb1	Adam17	Itgb1	0.199917195	74597.9	0.003042728	62290	0.205782272	70058	0.053921802	76898	0.730720083	96311	0.001	67432.5
Calca/Sstr2	Ntrk3/Calb1	Pomc	Pth1r	0.199918806	65572.9	0.006298904	23920	0.315047807	48857	0.148935843	59073	0.518117018	163327	0	32687.5
Mrgprb4	Calca/Bmpr1b	Gnai2	Chrm1	0.199923796	45948.3	0.015056848	5710	0.51701506	23951	0.095276162	68644	0.724952504	98749	0	32687.5
Atf3	Excit-19	Sema4a	Nrp1_Plxna4	0.199931168	55842.3	0.003549379	51856	0.258690068	59074	0.34535828	33826	0.717922296	101768	0	32687.5
Excit-16	Calca/Bmpr1b	Agrn	Dag1	0.199937953	77935.3	0.002662284	72041	0.138138216	85217	0.197974508	51578	0.730718379	96313	0.026	84527.5
Calca/Adra2a	Sst	B2m	Tfrc	0.199937953	85320.6	0.002269262	84199	0.124388089	88579	-0.033217885	96313	0.78675841	71614	0.032	85898
Mrgpra3	Calca/Adra2a	H2-K1	Aplp2	0.199937953	63803.7	0.001927605	96313	0.263901767	58052	0.087110996	70256	0.807231788	61710	0	32687.5
Excit-18	Trpm8	Thbs1	Sdc4	0.199943531	47941.3	0.019487665	3607	0.568477179	19854	0.363420291	32109	0.573169335	151449	0	32687.5
Sst	Th	Gnai2	Adcy9	0.199943531	56107.7	0.001546526	111709	0.418855161	34084	0.261405711	42983	0.812409556	59075	0	32687.5
Excit-16	Ntrk3/S100a16	Gpi1	Ntrk1	0.199948333	65829.8	0.001927596	96314	0.111913087	91800	0.350974226	33282	0.880084138	22752	0.028	85001
Pvalb	Mrgprd	Rgma	Tfr2	0.199968258	61964.5	0.012973716	7482	0.417575772	34233	0.148929798	59077	0.426197571	176343	0	32687.5
Calca/Oprk1	Calca/Sstr2	Rgmb	Bmpr2	0.199989856	76820.1	0.002177213	87404	0.162519123	79623	-0.033245382	96318	0.829292127	50182	0.002	70573.5
Inhib-11	Calca/Oprk1	App	Lrp6	0.199989856	70778.9	0.001927515	96318	0.115935854	90734	0.195960974	51898	0.867740644	29262	0.031	85682.5
Excit-16	Mrgprb4	Cntn3	Ptprg	0.200000238	81339	0.002205922	86420	0.094380056	96319	-0.012599077	91705	0.853860875	36736	0.107	95515
Ntrk2	Mrgprd	Sorbs1	Insr	0.200000238	73407.5	0.001927473	96319	0.154500441	81426	0.097253679	68259	0.749278449	88346	0	32687.5
Excit-16	Calca/Oprk1	Slit1	Flrt3	0.200041771	49957.5	0.002958086	64327	0.371563202	40211	0.59252843	16239	0.730696356	96323	0	32687.5
Excit-01	Th	App	Aplp2	0.200052155	61231.2	0.00192733	96324	0.181765218	75194	0.164963589	56539	0.934378931	3148	0.005	74951
Excit-18	Mrgpra3	Adam10	Tspan17	0.200054819	45682.5	0.001867532	98586	0.385278952	38326	0.410486476	28005	0.864836775	30808	0	32687.5
Inhib-11	Excit-18	Sema3a	Nrp1_Plxna3	0.200076134	37273.5	0.01396776	6577	0.437463958	31942	0.547329973	18629	0.730210212	96532	0	32687.5
Ntrk2	Mrgprb4	Jam2	Itga3_Itgb1	0.20008331	52322.5	0.006075969	25191	0.353518904	42828	0.116945362	64579	0.730687215	96327	0	32687.5
Excit-18	Mrgpra3	Thbs1	Sdc1	0.200091925	53070.9	0.012617847	7854	0.49713454	25690	0.279205369	40860	0.543947944	158263	0	32687.5
Calca/Sstr2	Excit-01	Mdk	Lrp1	0.200104294	57995.5	0.004165594	42325	0.258627552	59088	0.410495134	28002	0.649928429	127875	0	32687.5
Excit-19	Calca/Sstr2	Fgf12	Fgfr1	0.200114469	80506.7	0.001933112	96113	0.094348463	96330	7.95E-05	88752	0.865606427	30388	0.063	90950.5
Excit-01	Ntrk2	Adam10	Tspan12	0.200124856	81711.7	0.002395218	80098	0.11200984	91771	0.222157905	47993	0.730683516	96331	0.075	92365.5
Calca/Sstr2	Calca/Oprk1	Bmp3	Bmpr2	0.200135243	53871.9	0.004845087	34654	0.34582686	43947	0.133241951	61739	0.730679906	96332	0	32687.5
Sst	Calca/Smr2	Rgmb	Bmpr1b	0.200141406	62359.5	0.004777905	35341	0.305717033	50418	0.148874484	59091	0.631460526	134260	0	32687.5
Excit-10	Excit-19	Alcam	Nrp1	0.20015602	65757.8	0.001974793	94537	0.094326073	96334	0.415537959	27629	0.890616389	17698	0.077	92591
Sst	Calca/Smr2	F8	Ldlr	0.20016615	65150.3	0.0034496	53712	0.258596518	59093	0.161987442	57010	0.662505605	123249	0	32687.5
Excit-19	Sst	App	Tnfrsf21	0.200166409	68067.1	0.001927134	96335	0.114275529	91187	0.181838357	53963	0.913546394	8571	0.058	90279.5
Mrgpra3	Ntrk3/Calb1	Adam10	Tspan12	0.200176798	87591.9	0.002444881	78541	0.137220458	85445	-0.033322157	96336	0.732697954	95498	0.018	82139.5
Excit-18	Mrgpra3	Efna5	Epha8	0.200178523	46409.7	0.006991524	20545	0.292938961	52611	0.499328758	21489	0.71068389	104716	0	32687.5
Rxfp1	Inhib-11	Efna5	Epha10	0.200197578	69465.4	0.004221171	41614	0.231864568	64359	0.034497289	81091	0.802779457	63915	0.117	96348
Calca/Sstr2	Ntrk3/Calb1	Tnxb	Itga9_Itgb1	0.20020327	44655.7	0.014274565	6321	0.521848013	23541	0.14884834	59096	0.718238688	101633	0	32687.5
Excit-18	Mrgpra3	Efnb3	Ephb6	0.200228019	48673.7	0.012148683	8410	0.429431129	32849	0.297506457	38783	0.642295627	130639	0	32687.5
Pvalb	Excit-08	L1cam	Ephb2	0.200239143	70856.2	0.003111988	60652	0.119956194	89667	0.175707811	54844	0.824373162	52770	0.117	96348
Th	Th	Sema3e	Plxnd1	0.200241405	58823.1	0.003066723	61703	0.693835865	12432	0.231827591	46670	0.611881647	140623	0	32687.5
Ntrk2	Ntrk3/Calb1	Vegfa	Nrp2	0.200249535	76129	0.003302483	56595	0.202425388	70764	0.038122422	80303	0.730658541	96343	0.007	76640
Ntrk3/Calb1	Excit-01	Tgfb2	Acvr1_Tgfbr2	0.200262415	59762.9	0.005339896	30334	0.437416146	31953	0.483601457	22525	0.608737881	141578	0.003	72424.5
Mrgprd	Calca/Adra2a	Gnai2	Ptpru	0.200279355	48281.1	0.007268712	19295	0.437407802	31954	0.142987985	60061	0.728115483	97408	0	32687.5
Calca/Bmpr1b	Mrgprb4	Bsg	Slc16a7	0.200291109	72420.9	0.001926822	96347	0.17169268	77476	0.029169174	82226	0.782905198	73368	0	32687.5
Mrgprb4	Trpm8	Calca	Ramp1	0.200296296	52014.3	0.01059564	10544	0.453170955	30183	-0.110671496	113026	0.782396678	73631	0	32687.5
Atf3	Excit-08	Cntn2	Cntn1	0.200311898	77936.6	0.002026809	92648	0.105308484	93529	0.011888986	86135	0.883568575	21023	0.117	96348
Ntrk3/Calb1	Atf3	Mdk	Sdc3	0.200339417	65383.7	0.003183959	59107	0.343358047	44336	0.175816612	54832	0.626296375	135956	0	32687.5
Mrgprb4	Sst	Mdk	Sdc2	0.200351797	67423.7	0.004226576	41539	0.258505303	59108	0.162514642	56926	0.590727153	146858	0	32687.5
Calca/Bmpr1b	Ntrk2	Sema3c	Nrp2_Plxna1	0.200351797	59418.7	0.003183958	59108	0.358375681	42091	0.185161666	53488	0.698252614	109719	0	32687.5
Calca/Sstr2	Mrgpra3	Txlna	Stx1a	0.200353482	76554.9	0.002928198	65002	0.21081865	68946	0.016781089	85041	0.730641466	96353	0.001	67432.5
Calca/Adra2a	Mrgprd	Hras	Insr	0.200353482	56978.9	0.001926654	96353	0.366806352	40893	0.139091168	60728	0.821637821	54233	0	32687.5
Excit-08	Th	App	Ngfr	0.200363879	72742	0.001926628	96354	0.13295999	86483	0.001107351	88518	0.920041503	6457	0.032	85898
Th	Excit-18	Apoe	Sdc2	0.200384674	84210	0.002216895	86027	0.117357112	90355	-0.033423732	96356	0.797296947	66532	0.017	81780
Rxfp1	Calca/Smr2	Pdyn	Oprm1	0.200401323	58343.5	0.009691001	12276	0.295604879	52150	0.148767904	59112	0.627730396	135492	0	32687.5
Mrgprd	Inhib-11	Gnai2	Adcy1	0.20042627	64214.9	0.001926566	96360	0.240053287	62729	0.044478476	78975	0.829010841	50323	0	32687.5
Excit-10	Excit-08	Slit1	Robo1	0.20043667	76060.8	0.002602595	73713	0.110885845	92075	0.446744022	25127	0.730621486	96361	0.081	93028
Excit-18	Mrgpra3	Col9a2	Itga3_Itgb1	0.200475628	46848.5	0.012237646	8302	0.420320026	33915	0.185182947	53484	0.707775455	105854	0	32687.5
Excit-19	Pvalb	Ncam1	Fgfr2	0.200475628	54122.1	0.001752385	103200	0.258471548	59118	0.396236154	29236	0.836157653	46369	0	32687.5
Pvalb	Excit-05	Adcyap1	Adcyap1r1	0.200478275	60126.6	0.006600929	22327	0.276303967	55655	0.216028625	48936	0.73060863	96365	0.008	77350
Ntrk2	Sst	Qdpr	Dysf	0.200478275	89286.2	0.002315485	82662	0.114696162	91081	-0.033470147	96365	0.763816889	81929	0.095	94394
Sst	Ntrk3/Calb1	Sema3f	Nrp1	0.20049908	85298.3	0.002871843	66418	0.13829238	85183	-0.033472888	96367	0.749824803	88108	0.059	90415.5
Excit-18	Mrgpra3	Bmp3	Bmpr1a	0.200512788	50991.1	0.00851713	15071	0.373906498	39888	0.19865137	51472	0.682524223	115837	0	32687.5
Excit-18	Mrgpra3	Bmp6	Acvr2a_Bmpr1a	0.200525175	51141.9	0.009594774	12469	0.322341583	47650	0.257983218	43397	0.672988097	119506	0	32687.5
Calca/Sstr2	Ntrk3/Calb1	Adam10	Tspan12	0.200530291	88095.9	0.002393005	80162	0.127883896	87780	-0.009525227	90941	0.730592568	96370	0.029	85226.5
Excit-18	Mrgpra3	Bmp6	Acvr2b_Bmpr1a	0.200537563	49355.1	0.011330841	9435	0.346082169	43904	0.311999435	37204	0.661747467	123545	0	32687.5
Calca/Bmpr1b	Pvalb	Pomc	Oprl1	0.200537563	75669.3	0.00355132	51824	0.259724653	58842	0.148724984	59123	0.431220447	175870	0	32687.5
Ntrk3/S100a16	Mrgprb4	Bmp1	Bmpr2	0.200539266	84063.3	0.001787595	101744	0.179545962	75691	0.034413448	81104	0.646598896	129090	0	32687.5
Rxfp1	Excit-19	Vegfa	Nrp2	0.200549952	59001.1	0.003183023	59124	0.29781184	51762	0.184935382	53528	0.727017875	97904	0	32687.5
Calca/Sstr2	Excit-08	Lrpap1	Lrp8	0.200561505	79907.2	0.002296701	83272	0.094155563	96373	0.134971842	61472	0.806290733	62153	0.116	96266
Rxfp1	Calca/Adra2a	Adam10	Tspan17	0.200561505	63369.5	0.002011	93218	0.224140765	66003	-0.033495819	96373	0.869104569	28566	0	32687.5
Calca/Bmpr1b	Ntrk2	Nrg2	Nrp2	0.200561505	65760.7	0.001942952	95761	0.367045899	40850	0.124897198	63132	0.730584367	96373	0	32687.5
Calca/Oprk1	Ntrk2	Wnt5a	Ptk7	0.200562341	71297.9	0.003449572	53713	0.25894822	59020	0.148720086	59125	0.571210207	151944	0	32687.5
Atf3	Mrgpra3	Fst	Bmpr2	0.200571911	61925.7	0.010687016	10407	0.43491536	32228	-0.033497646	96374	0.739477612	92587	0.009	78032.5
Ntrk2	Mrgprd	F8	Ldlr	0.200574731	55608.5	0.004846205	34647	0.356686458	42325	0.148716976	59126	0.699401396	109257	0	32687.5
Th	Atf3	Nrxn2	Nlgn2	0.200582317	62488.1	0.002232655	85488.5	0.215145438	67951.5	-0.03350742	96375.5	0.866477964	29937.5	0	32687.5
Calca/Smr2	Excit-08	Cntn6	Ptprg	0.200587121	53843.5	0.001890759	97707	0.307868834	50055	0.391221128	29641	0.812302508	59127	0	32687.5
Atf3	Th	Nlgn2	Nrxn2	0.200592724	62488.1	0.002232655	85488.5	0.215145438	67951.5	-0.03350742	96375.5	0.866477964	29937.5	0	32687.5
Atf3	Calca/Sstr2	F8	Ldlr	0.200599512	58056.3	0.004390241	39489	0.335174803	45613	0.148700117	59128	0.688913142	113364	0	32687.5
Calca/Adra2a	Excit-18	Enho	Gpr19	0.200599512	55062.3	0.003182874	59128	0.37402659	39863	0.243681585	45158	0.725684814	98475	0	32687.5
Calca/Smr2	Ntrk3/S100a16	Gnai2	Adcy9	0.200603131	79303.6	0.00231567	82656	0.132580055	86579	-0.033510576	96377	0.841253904	43619	0.039	87287
Excit-08	Trpm8	Lamc1	Itga6_Itgb1	0.200623946	53516.5	0.00389597	46205	0.307283501	50137	0.26797796	42174	0.730573568	96379	0	32687.5
Ntrk2	Ntrk2	Sema3d	Nrp1_Plxna4	0.200624295	63994.1	0.003182825	59130	0.27691835	55536	0.156196821	57934	0.685471299	114683	0	32687.5
Ntrk3/S100a16	Calca/Bmpr1b	Grn	Tnfrsf1a	0.200636687	56571.5	0.007003025	20496	0.374150653	39834	0.148696742	59131	0.64212177	130709	0	32687.5
Excit-18	Mrgpra3	Thbs1	Sdc4	0.20064908	51646.9	0.014547233	6114	0.517139353	23940	0.326415591	35759	0.537082633	159734	0	32687.5
Excit-16	Excit-05	Sema6b	Plxna2	0.200655172	65312.4	0.005297846	30661	0.205355044	70150	0.262749126	42813	0.753431198	86590	0.117	96348
Excit-19	Calca/Bmpr1b	App	Lrp10	0.200655172	70082.6	0.001926047	96382	0.099669822	94942	0.248296216	44574	0.884635791	20491	0.091	94024
Mrgprd	Ntrk2	Spp1	Itga9_Itgb1	0.200665582	62471.7	0.003044776	62234	0.366342602	40958	0.039112241	80096	0.730565634	96383	0	32687.5
Mrgprb4	Calca/Bmpr1b	Gnas	Adcy7	0.200665582	65704.3	0.002609824	73502	0.206668446	69863	-0.033537301	96383	0.818159982	56086	0	32687.5
Atf3	Calca/Smr2	Sema4a	Plxnd1	0.200673867	63762.9	0.004687636	36262	0.323610859	47406	0.148686188	59134	0.60300595	143325	0	32687.5
Mrgpra3	Sst	Ptn	Sdc3	0.200675992	72889.9	0.002625444	73083	0.193140781	72676	-0.033540522	96384	0.829807603	49882	0.003	72424.5
Calca/Bmpr1b	Excit-18	Sema3c	Nrp1_Plxna2	0.200675992	54302.3	0.001925959	96384	0.288734639	53378	0.581182093	16770	0.785302993	72292	0	32687.5
Excit-08	Ntrk2	Cntn3	Ptprg	0.200686402	79501.1	0.001925899	96385	0.156097368	81056	0.02465667	83252	0.845186072	41478	0.105	95334.5
Ntrk3/Calb1	Ntrk2	Shh	Gpc1	0.200698657	52426.9	0.006447673	23134	0.3750806	39681	0.148678205	59136	0.703643419	107496	0	32687.5
Excit-18	Excit-01	Efnb3	Ephb1	0.200707224	39877.5	0.010664404	10442	0.405377027	35705	0.460051094	24166	0.730557397	96387	0	32687.5
Ntrk3/S100a16	Ntrk3/Calb1	Shh	Gpc5	0.200711052	55889.9	0.003768139	48192	0.25840672	59137	0.550461979	18438	0.668935318	120995	0	32687.5
Calca/Smr2	Calca/Smr2	Farp2	Plxna2	0.200717636	62402.3	0.002816677	67847	0.231638129	64407	0.203998984	50682	0.730554802	96388	0	32687.5
Excit-18	Mrgpra3	Ncan	Sdc3	0.200723448	45250.9	0.006376815	23490	0.413387373	34733	0.303146647	38134	0.728583616	97210	0	32687.5
Calca/Smr2	Atf3	Timp3	Ddr1	0.200728048	73778.9	0.00325366	57659	0.200219794	71203	0.082197028	71219	0.730554415	96389	0.003	72424.5
Th	Trpm8	Pomc	Pth1r	0.200735845	60994.1	0.007890814	17014	0.385262418	38329	0.148659228	59139	0.546158602	157801	0	32687.5
Excit-18	Mrgpra3	Adam10	Cadm1	0.200735845	51514.9	0.001506094	113462	0.284671514	54108	0.373474988	31204	0.873638259	26113	0	32687.5
Atf3	Mrgprb4	Nid1	Itgb1	0.200748242	51377.7	0.005468444	29343	0.394735988	37066	0.148656284	59140	0.725181676	98652	0	32687.5
Sst	Excit-10	Sema3b	Nrp1_Plxna2	0.200748242	55375.7	0.003367061	55278	0.258402186	59140	0.584290778	16625	0.689476059	113148	0	32687.5
Excit-01	Excit-10	Lama4	Dag1	0.200759287	38994.5	0.006826305	21278	0.428917192	32916	0.709418864	11699	0.730550383	96392	0	32687.5
Ntrk3/Calb1	Calca/Oprk1	Fgf1	Nrp1	0.200800946	57037.1	0.002259435	84538	0.313026889	49184	-0.033590763	96396	0.880840473	22380	0	32687.5
Ntrk3/S100a16	Mrgprb4	Psap	Ar	0.200810235	52256.5	0.001885515	97899	0.316518589	48615	0.148636203	59145	0.879679655	22936	0	32687.5
Ntrk2	Calca/Adra2a	Hspa4	Tlr4	0.200822636	52793.3	0.008157156	16146	0.400859978	36301	0.148631873	59146	0.672530906	119686	0	32687.5
Mrgprd	Calca/Sstr2	Rgmb	Neo1	0.200832194	71961.3	0.003184754	59096	0.282244461	54525	0.043296654	79213	0.730529385	96399	0.002	70573.5
Calca/Sstr2	Ntrk3/Calb1	Vegfb	Nrp1	0.200842611	82516	0.002195203	86769	0.117551614	90314	-0.033609759	96400	0.831467821	48948	0.057	90149
Calca/Bmpr1b	Excit-18	Efna5	Epha6	0.20085984	51990.1	0.001308086	122393	0.44064146	31570	0.640690954	14151	0.812268898	59149	0	32687.5
Atf3	Mrgprd	Rspo1	Lgr4	0.200884283	52908.1	0.005165663	31781	0.356988814	42280	0.135507158	61388	0.730526571	96404	0	32687.5
Th	Mrgprd	App	Tspan12	0.200884283	53870	0.004529685	37888	0.369982145	40427	-0.033620219	96404	0.886254931	19680	0.005	74951
Excit-18	Calca/Sstr2	Thbs1	Itga3_Itgb1	0.200884645	41883.3	0.012485891	8030	0.492582821	26122	0.23912141	45742	0.729527795	96835	0	32687.5
Excit-18	Calca/Sstr2	Thbs1	Sdc1	0.200897048	51546.1	0.013780839	6731	0.509147283	24625	0.306349067	37800	0.554860755	155887	0	32687.5
Inhib-11	Excit-05	Cntn1	Ptprz1	0.200905121	72566	0.001925072	96406	0.122417049	89030	0.21271404	49383	0.827037235	51371	0.007	76640
Calca/Sstr2	Calca/Oprk1	Apoe	Lrp8	0.200915541	75866.6	0.001925015	96407	0.109462019	92468	0.154285817	58212	0.820409759	54896	0.008	77350
Excit-18	Calca/Sstr2	Ncam1	Ptprz1	0.200946667	52686.1	0.00170525	105086	0.313289873	49147	0.460662149	24117	0.825085069	52393	0	32687.5
Ntrk2	Calca/Smr2	Il1rapl1	Ptprs	0.200946804	69394.3	0.002060439	91453	0.225441367	65729	-0.033637935	96410	0.891063535	17511	0.006	75868.5
Ntrk3/Calb1	Th	Cdh1	Ptprf	0.20097807	62178.5	0.00327337	57204	0.236629827	63435	-0.033664979	96413	0.808310799	61153	0	32687.5
Excit-18	Calca/Sstr2	Efnb3	Ephb6	0.200983887	61887.3	0.006525963	22747	0.296066133	52070	0.213589889	49266	0.568228148	152666	0	32687.5
Calca/Oprk1	Inhib-11	Sema3b	Nrp1_Plxna2	0.200983887	57127.9	0.003871702	46576	0.258335936	59159	0.286875503	39964	0.7042248	107253	0	32687.5
Trpm8	Ntrk3/S100a16	Tgfb3	Itgb1	0.200996295	62473.9	0.003350384	55647	0.288002414	53516	0.148528411	59160	0.694117196	111359	0	32687.5
Calca/Adra2a	Excit-18	Gnas	Adcy8	0.200998916	56566.7	0.001924732	96415	0.206912485	69812	0.147300934	59368	0.876470619	24551	0	32687.5
Atf3	Mrgprd	Slit1	Sdc1	0.201008555	55676.5	0.005140108	31997	0.459177241	29535	0.028367427	82430	0.718007267	101733	0	32687.5
Th	Ntrk3/Calb1	Calr	Tshr	0.201020865	53286.3	0.009601594	12458	0.400231847	36388	0.096338195	68451	0.680931954	116447	0	32687.5
Calca/Bmpr1b	Atf3	Ptn	Sdc4	0.201030189	77596.2	0.003541972	51972	0.183231444	74876	0.045182067	78817	0.730504699	96418	0.032	85898
Calca/Adra2a	Pvalb	Gnai2	Adcy8	0.201033521	58704.9	0.001614365	108790	0.405363012	35707	0.160935725	57177	0.812236985	59163	0	32687.5
Ntrk3/Calb1	Atf3	Hbegf	Cd44	0.201083164	50152.3	0.003181311	59167	0.568207706	19876	0.581476405	16762	0.66521063	122269	0	32687.5
Calca/Oprk1	Calca/Sstr2	Mdk	Sdc3	0.201095575	62066.7	0.003975836	45050	0.330797997	46266	0.148466786	59168	0.651903223	127162	0	32687.5
Mrgprd	Inhib-11	Farp2	Plxna2	0.201103174	61917.1	0.002814915	67898	0.214517115	68097	0.249141743	44478	0.730493187	96425	0	32687.5
Calca/Adra2a	Calca/Sstr2	Alcam	Chl1	0.201103174	60283.7	0.001924466	96425	0.252176209	60382	1.17E-05	88764	0.879269994	23160	0	32687.5
Atf3	Mrgprd	Rgmb	Neo1	0.201113603	60799.5	0.003183536	59114	0.347398987	43696	0.0778214	72074	0.730491737	96426	0	32687.5
Calca/Bmpr1b	Trpm8	App	Lrp10	0.201113603	77622.6	0.002065105	91264	0.118491998	90057	-0.0337165	96426	0.8881456	18827	0.068	91539
Calca/Bmpr1b	Calca/Adra2a	Vegfa	Tyro3	0.201120401	67750.9	0.003834381	47156	0.258271887	59170	0.151292285	58675	0.610521044	141066	0	32687.5
Calca/Sstr2	Rxfp1	Lamb1	Itgav_Itgb8	0.201132814	64427.7	0.00540582	29805	0.262507012	58330	0.148443926	59171	0.606942044	142145	0	32687.5
Ntrk3/Calb1	Calca/Sstr2	Fgf12	Fgfr1	0.201176181	69741.5	0.002248911	84923	0.186699406	74118	-0.033733718	96432	0.874166939	25802	0.001	67432.5
Calca/Oprk1	Atf3	Gstp1	Traf2	0.201182474	65545.9	0.005086498	32436	0.332040248	46080	0.148418786	59175	0.548382283	157351	0	32687.5
Calca/Smr2	Calca/Adra2a	F8	Ldlr	0.201182474	59173.9	0.003180911	59175	0.41058518	35070	0.266365895	42370	0.653381153	126567	0	32687.5
Trpm8	Calca/Bmpr1b	Cntn2	Nrcam	0.201186612	87053.2	0.001924377	96433	0.112297727	91695	-0.03189424	96002	0.814809159	57799	0.084	93337
Calca/Oprk1	Mrgprb4	Sema3e	Plxnd1	0.201207307	58768.7	0.004483223	38422	0.388328827	37911	0.148408993	59177	0.655904256	125646	0	32687.5
Sst	Excit-19	Nlgn2	Nrxn1	0.201207307	51344.5	0.001616485	108691.5	0.258250131	59177.5	0.300363711	38450.5	0.890574445	17715.5	0	32687.5
Mrgprd	Calca/Oprk1	App	Tspan15	0.201217908	50369.1	0.004649623	36636	0.452789341	30210	-0.033742735	96436	0.897315288	14745	0.004	73818.5
Excit-08	Calca/Bmpr1b	Ntrk3	Ptprs	0.201217908	72983.3	0.001924244	96436	0.152124746	81953	0.027965782	82515	0.899713285	13733	0.058	90279.5
Excit-19	Sst	Nrxn1	Nlgn2	0.201219724	51344.5	0.001616485	108691.5	0.258250131	59177.5	0.300363711	38450.5	0.890574445	17715.5	0	32687.5
Mrgpra3	Pvalb	Hsp90aa1	Itgb3	0.201228341	50051.7	0.008549324	14986	0.392596657	37353	-0.033747327	96437	0.792728559	68795	0	32687.5
Calca/Adra2a	Rxfp1	Rgmb	Bmpr2	0.201238774	85986	0.002057983	91540	0.099420494	94993	-0.025854778	94673	0.825268622	52291	0.118	96433
Ntrk3/Calb1	Mrgprb4	Rgmb	Bmpr2	0.201249208	77601.9	0.001924097	96439	0.163650041	79339	-0.00482107	89877	0.820365281	54922	0.001	67432.5
Rxfp1	Ntrk3/Calb1	Lama4	Itga6_Itgb1	0.201256979	57541.1	0.004412626	39232	0.272059744	56456	0.148389813	59181	0.721720548	100149	0	32687.5
Mrgpra3	Calca/Adra2a	Timp2	Itga3	0.201259642	57060.9	0.002941934	64699	0.270376353	56788	-0.033751994	96440	0.857784234	34690	0	32687.5
Calca/Sstr2	Excit-18	Ptn	Sdc2	0.201259642	91342.8	0.002064267	91297	0.093939655	96440	-0.02985632	95553	0.763687778	81998	0.067	91426
Mrgprb4	Excit-19	Efna2	Epha7	0.201269398	62511.1	0.005547952	28727	0.258225915	59182	0.268689921	42090	0.579523983	149869	0	32687.5
Excit-18	Calca/Sstr2	Bmp6	Acvr2a_Bmpr1a	0.201281818	48688.1	0.010242426	11149	0.341828723	44561	0.301792517	38286	0.680134732	116757	0	32687.5
Atf3	Calca/Smr2	Fgf11	Fgfr1	0.201281818	56144.1	0.006177953	24602	0.315520929	48783	0.14837963	59183	0.683469651	115465	0	32687.5
Calca/Sstr2	Excit-18	Gdf11	Acvr1b_Acvr2a	0.201281818	59740.1	0.004452114	38771	0.258222129	59183	0.265050575	42532	0.656249061	125527	0	32687.5
Excit-16	Rxfp1	Agrn	Dag1	0.201290948	80591.8	0.002655709	72238	0.137251279	85438	0.123457522	63384	0.730475027	96443	0.03	85456
Excit-18	Calca/Sstr2	Bmp6	Acvr2b_Bmpr1a	0.201294238	50043.3	0.010689111	10402	0.344636922	44132	0.312941405	37089	0.655191845	125906	0	32687.5
Excit-18	Calca/Sstr2	Bmp6	Acvr1_Acvr2b	0.201306659	58326.1	0.008348549	15601	0.280760605	54810	0.261485059	42975	0.595298659	145557	0	32687.5
Excit-18	Calca/Sstr2	Nts	Ntsr2	0.201356348	45532.5	0.012166371	8377	0.475924086	27728	0.257246483	43502	0.683732338	115368	0	32687.5
Pvalb	Ntrk2	Adam15	Itga9	0.201368772	55186.7	0.00621805	24369	0.333400978	45873	0.148343098	59190	0.687776958	113814	0	32687.5
Trpm8	Excit-19	Vegfa	Sirpa	0.201381196	55571.1	0.004263661	41050	0.25818008	59191	0.291627722	39418	0.708648549	105509	0	32687.5
Inhib-11	Mrgpra3	Gpc3	Igf1r	0.201395327	77839.8	0.003928053	45722	0.167555703	78451	0.022145592	83805	0.73043734	96453	0.027	84768
Excit-19	Trpm8	Col4a2	Itga3_Itgb1	0.201405767	64250.3	0.00369856	49341	0.133396139	86375	0.165991273	56394	0.730437172	96454	0	32687.5
Calca/Sstr2	Calca/Smr2	Tgfb1	Itgav_Itgb6	0.201455751	61704.3	0.008196734	16037	0.408603263	35322	0.148308918	59197	0.507618934	165278	0	32687.5
Calca/Sstr2	Excit-08	Cdh1	Ptprm	0.201478861	67839.9	0.002985246	63656	0.190106936	73351	0.301621147	38299	0.7304171	96461	0.001	67432.5
Excit-18	Sst	Nrg2	Lrrtm2	0.201480607	53625.3	0.003545948	51913	0.258144333	59199	0.434454351	26071	0.726205361	98256	0	32687.5
Calca/Sstr2	Mrgprd	App	Lrp6	0.201499749	63714.1	0.00192344	96463	0.200754073	71103	-0.001046018	88987	0.867619168	29330	0	32687.5
Excit-18	Calca/Sstr2	Fgf14	Fgfr2	0.201505466	49178.3	0.001544973	111783	0.469606653	28381	0.625907781	14765	0.813954039	58275	0	32687.5
Excit-10	Inhib-11	Gpc3	Unc5d	0.201510194	61704.2	0.005852914	26594	0.278974501	55163	0.302395999	38212	0.740636178	92119	0.118	96433
Calca/Adra2a	Trpm8	Cd47	Sirpa	0.201510194	69579.5	0.002950039	64506.5	0.208336543	69502.5	-0.033869774	96464.5	0.835328764	46850.5	0.002	70573.5
Calca/Oprk1	Trpm8	App	Gpc1	0.201510194	74038.9	0.001923423	96464	0.148941902	82729	-0.017912452	92894	0.871019198	27534	0.002	70573.5
Trpm8	Calca/Adra2a	Sirpa	Cd47	0.201520639	69579.5	0.002950039	64506.5	0.208336543	69502.5	-0.033869774	96464.5	0.835328764	46850.5	0.002	70573.5
Ntrk3/Calb1	Calca/Bmpr1b	Wnt5a	Fzd3	0.201530326	59753.3	0.005252486	31061	0.315055542	48856	0.148258748	59203	0.652386349	126959	0	32687.5
Pvalb	Excit-16	Vegfa	Nrp2	0.201531084	66004.5	0.003294117	56771	0.19506638	72267	0.363504283	32094	0.730408895	96466	0.003	72424.5
Ntrk2	Mrgpra3	Hsp90b1	Lrp1	0.201531084	61691.3	0.001923348	96466	0.25514415	59780	0.132375303	61852	0.815052078	57671	0	32687.5
Ntrk3/Calb1	Pvalb	Lama3	Itga7_Itgb1	0.201555189	56075.9	0.006743095	21665	0.325756306	47034	0.148255136	59205	0.672236259	119788	0	32687.5
Calca/Oprk1	Pvalb	Adam17	Notch1	0.201567621	63435.7	0.006826398	21276	0.385871028	38234	0.148251188	59206	0.504885752	165775	0	32687.5
Inhib-11	Mrgprb4	Adam10	Tspan17	0.201604215	81675.8	0.00202878	92581	0.097756106	95428	-0.030210224	95639	0.869604453	28298	0.118	96433
Rxfp1	Pvalb	Ntn4	Unc5a	0.201620237	59953.1	0.010915074	10053	0.436664846	32033	0.124651808	63179	0.526065117	161813	0	32687.5
Excit-01	Calca/Smr2	Cntn4	Ptprg	0.201646013	48994.7	0.001923127	96477	0.358425779	42084	0.237384954	45927	0.870502383	27798	0	32687.5
Ntrk3/Calb1	Ntrk3/Calb1	Fam3c	Lifr	0.201656464	66333.6	0.002954582	64400	0.25407977	59997	-0.033937623	96478	0.858733428	34153	0.007	76640
Calca/Bmpr1b	Excit-19	Rtn4	Rtn4rl1	0.201667096	54020.9	0.001731424	104071	0.258094297	59214	0.177614358	54557	0.886492342	19575	0	32687.5
Mrgprd	Excit-05	Flt3l	Flt3	0.201679533	63928.3	0.006179249	24596	0.258094021	59215	0.355496699	32830	0.476312179	170313	0	32687.5
Pvalb	Mrgprb4	Nrxn2	Nlgn3	0.201687819	80771.6	0.002048035	91891.5	0.134507542	86081.5	-0.033960717	96481.5	0.830117508	49717.5	0.012	79686
Excit-19	Calca/Sstr2	Lrpap1	Ldlr	0.201687819	76215.8	0.00192302	96481	0.154863571	81332	0.068360407	74022	0.84009437	44243	0.028	85001
Calca/Adra2a	Atf3	Apoa2	Ldlr	0.20169197	50594.1	0.00847733	15187	0.454550756	30011	0.148208164	59216	0.68245681	115869	0	32687.5
Excit-18	Excit-16	Ncam1	Gfra1	0.20169197	50131.1	0.001600118	109390	0.273521498	56198	0.483123745	22548	0.866674084	29832	0	32687.5
Mrgprb4	Pvalb	Nlgn3	Nrxn2	0.201698271	80771.6	0.002048035	91891.5	0.134507542	86081.5	-0.033960717	96481.5	0.830117508	49717.5	0.012	79686
Ntrk3/S100a16	Excit-18	Gnai2	Cnr1	0.201708724	78293.3	0.002421632	79270	0.111218857	91974	0.080894807	71472	0.825414792	52232	0.119	96518.5
Ntrk3/S100a16	Excit-08	Adam10	Tspan5	0.201719177	77034.1	0.002035367	92352	0.095016843	96151	0.228871438	47060	0.82379779	53089	0.119	96518.5
Ntrk3/S100a16	Mrgprb4	Fgf9	Fgfr2	0.201726723	62847.1	0.003533387	52149	0.353563574	42821	0.087433761	70184	0.681056087	116394	0	32687.5
Calca/Adra2a	Calca/Bmpr1b	Tgfb1	Itgb1	0.201729631	62439.9	0.003417167	54351	0.251561463	60508	0.097713876	68168	0.730359193	96485	0	32687.5
Rxfp1	Calca/Smr2	Sema3b	Nrp1_Plxna2	0.201740085	75281.8	0.005042755	32821	0.226691699	65456	-0.033965651	96486	0.730985239	96190	0.03	85456
Excit-16	Inhib-11	Col11a1	Itga11_Itgb1	0.201740085	55098.1	0.002304859	83005	0.385414052	38309	0.448402516	25003	0.730356191	96486	0	32687.5
Trpm8	Pvalb	Adam9	Itgb1	0.20175054	66216.5	0.001922886	96487	0.179153371	75784	0.085740642	70522	0.8190394	55602	0	32687.5
Ntrk3/Calb1	Ntrk2	Jam2	Itga4_Itgb1	0.201779046	64881.7	0.003178705	59223	0.361109375	41700	0.152325242	58520	0.63737196	132278	0	32687.5
Mrgprb4	Calca/Sstr2	Mdk	Sdc3	0.201791488	65198.3	0.003514603	52461	0.311141987	49472	0.148148992	59224	0.637784559	132147	0	32687.5
Mrgprd	Calca/Oprk1	Wnt5a	Ror2	0.201816373	54151.5	0.006903151	20925	0.387155787	38064	0.148144428	59226	0.672068537	119855	0	32687.5
Excit-05	Ntrk3/Calb1	Slit2	Gpc1	0.201823734	67454.9	0.003632006	50457	0.192964529	72722	0.24358092	45177	0.730323631	96494	0.003	72424.5
Sst	Excit-08	Lrpap1	Sort1	0.201834192	83639.1	0.002472703	77665	0.09661814	95721	0.078571024	71906	0.776271343	76385	0.119	96518.5
Excit-18	Excit-08	Fstl5	Chl1	0.201844651	49591.9	0.001922619	96496	0.350048876	43310	0.613150579	15313	0.81028493	60153	0	32687.5
Ntrk3/S100a16	Pvalb	Actr2	Ldlr	0.201865569	77427.6	0.001922469	96498	0.133408882	86371	-0.007533266	90517	0.86202458	32342	0.016	81410
Calca/Sstr2	Pvalb	Jag2	Notch1	0.201866148	57249.7	0.007783401	17363	0.404953163	35754	0.148110824	59230	0.61003189	141214	0	32687.5
Inhib-11	Excit-01	Farp2	Plxna2	0.201876029	65782.3	0.002809537	68051	0.201966407	70855	0.477500067	22933	0.730304912	96499	0.002	70573.5
Calca/Smr2	Atf3	Mdk	Sdc3	0.201878594	65049.5	0.0031784	59231	0.343141765	44362	0.188820491	52941	0.626091856	136026	0	32687.5
Ntrk2	Calca/Bmpr1b	Efna1	Ephb6	0.201903486	59992.7	0.004984729	33421	0.314632103	48925	0.148107598	59233	0.655760914	125697	0	32687.5
Trpm8	Excit-19	Efna2	Epha5	0.201903486	52501.9	0.004570205	37452	0.257992483	59233	0.421632212	27101	0.707317033	106036	0	32687.5
Calca/Smr2	Excit-16	Cadm3	Cadm1	0.201907411	64576.3	0.002252619	84758	0.188485903	73724	0.149239043	59015	0.912690949	8866	0.119	96518.5
Mrgprd	Pvalb	Gnai2	S1pr3	0.201928334	66386.3	0.001922357	96504	0.23426467	63913	0.004155022	87869	0.82785336	50958	0	32687.5
Excit-18	Excit-16	Sema5b	Plxna3	0.201990625	53810.7	0.007058239	20250	0.277240065	55480	0.408176965	28197	0.636900549	132439	0	32687.5
Excit-16	Ntrk2	Efna5	Epha7	0.201991115	56734.3	0.001922267	96510	0.307916069	50049	0.537512125	19205	0.756445636	85220	0	32687.5
Calca/Oprk1	Ntrk2	App	Aplp1	0.20200158	58394.7	0.002167188	87731	0.214974642	67992	-0.034124062	96511	0.918155969	7052	0	32687.5
Calca/Smr2	Th	Sema3b	Nrp1_Plxna1	0.202003076	65309.9	0.003924331	45762	0.273876713	56124	0.148038013	59241	0.636087719	132735	0	32687.5
Atf3	Mrgpra3	Txlna	Stx1a	0.202012045	71125.1	0.002917394	65291	0.209908114	69140	-0.013975403	91995	0.730277596	96512	0	32687.5
Calca/Bmpr1b	Ntrk2	Gnas	Ptgdr	0.202012045	69571.1	0.001922196	96512	0.186949545	74058	0.001249822	88476	0.818077882	56122	0	32687.5
Pvalb	Inhib-11	Gnai2	Igf1r	0.202022511	75799.9	0.001933118	96112	0.111984622	91784	0.070193127	73658	0.883739563	20927	0.119	96518.5
Ntrk3/S100a16	Excit-18	Rtn4	Lingo1	0.202027978	60141.7	0.001383123	118844	0.257918628	59243	0.231425668	46712	0.841974172	43222	0	32687.5
Rxfp1	Th	Sema3d	Nrp2_Plxna1	0.202040431	53555.5	0.009935023	11768	0.39822494	36626	0.148026556	59244	0.651096187	127452	0	32687.5
Sst	Ntrk2	Ndp	Lgr4	0.202045655	54140.9	0.00513249	32058	0.456412308	29832	0.147837538	59275	0.679893808	116852	0	32687.5
Ntrk3/Calb1	Inhib-11	Ptn	Cdh10	0.202064379	84479.4	0.002311938	82781	0.093606831	96517	-0.002448439	89316	0.810882873	59849	0.09	93934
Excit-18	Mrgprd	Lamc1	Itga6_Itgb1	0.202074847	60248.3	0.003883382	46402	0.207270058	69733	0.169251837	55901	0.730254931	96518	0	32687.5
Excit-18	Excit-16	Slit3	Robo1	0.20207779	41785.9	0.008611458	14805	0.355619078	42482	0.596037617	16074	0.715199091	102881	0	32687.5
Mrgprb4	Atf3	Calr	Itgav	0.202085316	82008.9	0.002793635	68474	0.177618079	76142	-0.027539462	95091	0.730249967	96519	0.004	73818.5
Calca/Sstr2	Calca/Smr2	Tnxb	Itgav_Itgb6	0.202090245	58471.5	0.015896707	5219	0.515656471	24058	0.148007092	59248	0.470496915	171145	0	32687.5
Calca/Bmpr1b	Excit-08	Plat	Lrp1	0.202090245	58872.5	0.004055026	43827	0.257901235	59248	0.460275148	24147	0.63085026	134453	0	32687.5
Excit-19	Ntrk3/Calb1	Lamb1	Itga3_Itgb1	0.202116724	67312.7	0.003071066	61599	0.156686516	80933	0.115500637	64822	0.730247475	96522	0	32687.5
Ntrk3/S100a16	Mrgprb4	Wnt5a	Ryk	0.202122489	60726.1	0.004762049	35507	0.380859139	38939	0.099642219	67801	0.647787319	128696	0	32687.5
Excit-18	Excit-16	Penk	Adra2a	0.202140067	51736.7	0.013411439	7053	0.403760557	35936	0.335245312	34877	0.585950839	148130	0	32687.5
Calca/Sstr2	Inhib-11	Agrn	Dag1	0.202148135	79280.6	0.002649148	72414	0.129519173	87343	0.18152837	54014	0.730231475	96525	0.033	86107
Excit-18	Excit-16	Bmp3	Acvr2b	0.202189898	59981.5	0.009885528	11871	0.28883156	53364	0.244774903	45031	0.550234227	156954	0	32687.5
Rxfp1	Calca/Bmpr1b	Vegfb	Nrp1	0.202200497	75476.3	0.002502303	76740	0.177844713	76084	-0.034210231	96530	0.840443866	44016	0.024	84011.5
Calca/Adra2a	Excit-10	Sema3f	Nrp1	0.202200497	74629.9	0.002342026	81823	0.134668149	86038	0.378688988	30726	0.730214137	96530	0.009	78032.5
Excit-18	Excit-16	Bmp6	Acvr1_Acvr2b	0.202202357	45977.7	0.012838342	7623	0.377109948	39414	0.510188323	20836	0.645905205	129328	0	32687.5
Calca/Sstr2	Pvalb	Adam17	Notch1	0.202214817	63907.3	0.006604017	22311	0.382071691	38766	0.147939304	59258	0.500746012	166514	0	32687.5
Excit-19	Ntrk3/S100a16	Lamb1	Itga9_Itgb1	0.20223192	61241.7	0.003584076	51234	0.20410353	70411	0.172601926	55343	0.730208104	96533	0	32687.5
Ntrk3/S100a16	Calca/Bmpr1b	Calr	Itgav	0.20225287	61119.5	0.002792427	68509	0.279539773	55058	0.189675522	52808	0.730207346	96535	0	32687.5
Ntrk3/S100a16	Mrgprb4	Wnt5a	Fzd3	0.202254405	59783.5	0.004901188	34136	0.385907936	38230	0.119804454	64072	0.644496276	129792	0	32687.5
Mrgprd	Sst	Fgf13	Fgfr2	0.202277123	61858.1	0.001264639	124452	0.344941442	44083	0.147923837	59263	0.831702164	48805	0	32687.5
Sst	Calca/Smr2	Fam3c	Lifr	0.202315732	68575.3	0.00192153	96541	0.170888196	77668	0.010109871	86545	0.830572813	49435	0	32687.5
Calca/Bmpr1b	Rxfp1	Gnai2	Adcy9	0.20232621	72544.1	0.001921522	96542	0.199417889	71359	0.070533442	73594	0.828395272	50652	0.002	70573.5
Th	Ntrk3/S100a16	Lamc1	Itga7_Itgb1	0.202326977	58984.7	0.003278437	57099	0.325551596	47064	0.147903681	59267	0.724799096	98806	0	32687.5
Excit-01	Excit-16	Adam10	Notch2	0.202336689	38853.9	0.009778519	12080	0.42229296	33660	0.535962189	19299	0.730183128	96543	0	32687.5
Th	Pvalb	Jag2	Notch1	0.202339442	55558.3	0.008565584	14939	0.425201284	33333	0.14790341	59268	0.621360232	137564	0	32687.5
Th	Inhib-11	Apoa2	Lrp1	0.202339442	64271.7	0.004130828	42790	0.257798101	59268	0.440231968	25653	0.53065765	160960	0	32687.5
Rxfp1	Calca/Sstr2	App	Rpsa	0.202347168	55679.1	0.002222184	85856	0.247295824	61296	-0.034263412	96544	0.941437455	2012	0	32687.5
Excit-10	Ntrk3/S100a16	Slit2	App	0.202357648	64439.7	0.002926323	65052	0.126713323	88035	0.286687237	39988	0.861519021	32605	0.119	96518.5
Excit-18	Rxfp1	Efna5	Epha4	0.202368128	59626.9	0.004029537	44231	0.221880357	66505	0.47080319	23420	0.730175099	96546	0.001	67432.5
Pvalb	Ntrk3/Calb1	Fam3c	Lamp1	0.202368128	79535.3	0.001921414	96546	0.130456569	87094	0.016044527	85207	0.831958549	48669	0.013	80160.5
Ntrk3/Calb1	Ntrk3/S100a16	Ado	Adora1	0.20237684	52663.9	0.005210362	31418	0.354864225	42611	0.14788857	59271	0.728281521	97332	0	32687.5
Inhib-11	Excit-08	Ncam1	Fgfr1	0.20238909	43886.1	0.001921395	96548	0.311595516	49392	0.54808452	18571	0.881097881	22232	0	32687.5
Excit-05	Ntrk3/S100a16	Slit2	App	0.202399571	71032.3	0.002818382	67805	0.116679187	90545	0.107080417	66465	0.859261823	33828	0.119	96518.5
Excit-05	Mrgpra3	Lrrc4b	Ptprs	0.202410053	75588.7	0.003376019	55106	0.1378653	85279	0.047645769	78294	0.80506854	62746	0.119	96518.5
Excit-19	Calca/Adra2a	Lama2	Itga7_Itgb1	0.202414243	55840.3	0.004940927	33777	0.257761421	59274	0.181932132	53948	0.723118609	99515	0	32687.5
Calca/Oprk1	Calca/Smr2	Hgf	Itgb1	0.202420536	58173.7	0.004474309	38518	0.264040697	58022	0.114214655	65090	0.730163339	96551	0	32687.5
Excit-18	Excit-16	Fgf14	Fgfr1	0.20243918	46100.1	0.001601553	109330	0.381103014	38907	0.58750297	16483	0.860663634	33093	0	32687.5
Inhib-11	Th	Sema3a	Nrp1_Plxna3	0.202451985	42258.1	0.013960382	6584	0.419190813	34046	0.274239792	41419	0.730158164	96554	0	32687.5
Calca/Oprk1	Excit-18	Lrpap1	Sort1	0.202493924	82665.5	0.002168738	87667	0.093442177	96558	0.180846364	54102	0.764675294	81550	0.085	93450.5
Excit-05	Calca/Oprk1	Gpc3	Lrp1	0.202505694	55378.3	0.005536097	28822	0.43929523	31727	0.363631144	32085	0.688116841	113684	0.002	70573.5
Calca/Oprk1	Ntrk2	Gdf11	Bmpr1a	0.202525383	61894.9	0.005098611	32337	0.357496272	42210	0.08352127	70934	0.730145076	96561	0.001	67432.5
Calca/Smr2	Calca/Smr2	Sema3d	Plxnd1	0.202538953	67188.5	0.004232238	41468	0.312067558	49318	0.147781519	59284	0.566174845	153185	0	32687.5
Calca/Sstr2	Mrgprb4	Fam3c	Lifr	0.202546358	62873.1	0.00233848	81938	0.248778479	61017	-0.034358663	96563	0.843945408	42160	0	32687.5
Mrgprd	Ntrk3/Calb1	S100a1	Ryr2	0.202546358	86745.3	0.001921133	96563	0.104226587	93814	0.010040466	86559	0.761495411	82972	0.004	73818.5
Mrgprb4	Mrgpra3	Vegfa	Cd44	0.202556847	62068.7	0.001215281	126754	0.592381316	18193	0.430094715	26411	0.706681959	106298	0	32687.5
Excit-18	Calca/Smr2	Lamc1	Itga3_Itgb1	0.202567334	64261.3	0.003420954	54277	0.152696654	81829	0.168942589	55948	0.730136378	96565	0	32687.5
Calca/Smr2	Atf3	App	Gpc1	0.202567334	71661.3	0.002627522	73022	0.170603662	77729	-0.034384053	96565	0.887551168	19091	0.071	91899.5
Sst	Excit-05	Calr	Lrp1	0.202577823	78787	0.002243542	85109	0.093399634	96566	0.077118294	72222	0.84106391	43690	0.117	96348
Inhib-11	Ntrk3/Calb1	Penk	Ogfr	0.202590953	42724.5	0.00917498	13390	0.436141492	32090	0.596659263	16037	0.673226346	119418	0	32687.5
Atf3	Calca/Oprk1	Adam10	Tspan14	0.202598802	82790.1	0.002211248	86219	0.178338562	75941	0.033032962	81404	0.73012566	96568	0.004	73818.5
Mrgprb4	Excit-19	Gnai2	Oprm1	0.202598802	68787.5	0.001921018	96568	0.205515656	70115	-0.006708763	90315	0.821602587	54252	0	32687.5
Excit-19	Excit-10	Agrn	Dag1	0.202640765	72235.4	0.002646067	72495	0.138919796	85033	0.479434584	22801	0.730116821	96572	0.025	84276
Calca/Sstr2	Mrgprd	Lrpap1	Ldlr	0.20266175	69659.1	0.002358532	81278	0.224142636	66002	-0.034431714	96574	0.853335066	37009	0.001	67432.5
Ntrk2	Mrgprd	Lamc2	Itga6_Itgb1	0.202673914	68935.1	0.009575189	12513	0.265064269	57823	0.005950441	87446	0.562008344	154206	0	32687.5
Ntrk2	Mrgpra3	Efna1	Epha8	0.202676195	59882.9	0.009507615	12651	0.364983063	41153	0.14774919	59295	0.564386316	153628	0	32687.5
Inhib-11	Ntrk3/S100a16	Sema5a	Plxna1	0.202693229	40300.1	0.003956715	45314	0.574134939	19431	0.866653895	7491	0.730111954	96577	0	32687.5
Excit-18	Excit-10	Efnb3	Ephb2	0.202713636	46796.7	0.009134537	13481	0.35572224	42468	0.475675834	23054	0.665146536	122293	0	32687.5
Th	Calca/Adra2a	App	Aplp1	0.202714218	63171.3	0.002457061	78155	0.229516911	64866	-0.03444655	96579	0.922750589	5683	0.002	70573.5
Sst	Mrgprd	Adam15	Itgb1	0.202735208	74976.7	0.002411497	79593	0.207590919	69670	-0.034457648	96581	0.807422782	61607	0.001	67432.5
Excit-19	Excit-05	App	Lrp6	0.202735208	67917.8	0.001974286	94558	0.093354859	96581	0.446999329	25109	0.869110386	28563	0.099	94778
Mrgprd	Mrgprd	Gpc3	Igf1r	0.202745704	61009.7	0.003914829	45897	0.275755294	55768	0.067873597	74114	0.730105198	96582	0	32687.5
Mrgpra3	Calca/Oprk1	L1cam	Erbb3	0.202763565	55027.9	0.003985341	44908	0.37535736	39645	0.147723481	59302	0.725310974	98597	0	32687.5
Excit-16	Excit-08	Fgf13	Scn5a	0.202838473	61905.2	0.005382559	30008	0.35277568	42936	0.147638856	59308	0.862828938	31908	0.992	145366
Mrgprd	Calca/Adra2a	Adam10	Tspan17	0.202861187	56916.3	0.002445872	78512	0.285681827	53931	-0.034508158	96593	0.879843563	22858	0	32687.5
Calca/Smr2	Calca/Sstr2	Rtn4	Lingo1	0.202863447	66031.1	0.001162555	129340	0.257561678	59310	0.148938756	59070	0.830070765	49748	0	32687.5
Ntrk3/S100a16	Inhib-11	Rtn4	Lingo1	0.202888423	59439.1	0.001379676	119015	0.257552012	59312	0.262352768	42875	0.84180812	43306	0	32687.5
Th	Excit-05	Flt3l	Flt3	0.202900912	63957.1	0.006156822	24728	0.257540446	59313	0.35724069	32679	0.475858722	170378	0	32687.5
Calca/Bmpr1b	Excit-16	L1cam	Ptprz1	0.202903193	74270.1	0.001920204	96597	0.143987395	83822	0.199246253	51385	0.803298024	63678	0.006	75868.5
Excit-18	Excit-10	Slit3	Robo1	0.202913401	40116.3	0.008890187	14070	0.369022871	40570	0.709252709	11704	0.718432141	101550	0	32687.5
Calca/Smr2	Trpm8	Timp2	Itga3	0.202913401	57337.7	0.001507221	113406	0.340544642	44750	0.318400581	36531	0.811931126	59314	0	32687.5
Pvalb	Excit-19	Nrxn1	Nlgn1	0.202913944	54828.1	0.002389801	80268.5	0.248683133	61036.5	-0.043647367	98634.5	0.944537079	1513.5	0	32687.5
Rxfp1	Calca/Smr2	Gdf11	Actr2	0.202924199	71776.7	0.002038219	92253	0.180669465	75443	0.132022629	61901	0.730057518	96599	0	32687.5
Ntrk3/Calb1	Ntrk2	Ado	Adora1	0.202925891	53775.3	0.005030469	32938	0.338223502	45127	0.147586799	59315	0.724791115	98809	0	32687.5
Excit-16	Th	Fgf14	Fgfr2	0.202938382	48624.1	0.001504385	113534	0.515084276	24125	0.658725883	13458	0.81192988	59316	0	32687.5
Ntrk3/Calb1	Excit-01	Spon1	Lrp8	0.202950873	56350.5	0.00317452	59317	0.374542021	39778	0.638680258	14241	0.627024091	135729	0	32687.5
Calca/Smr2	Rxfp1	Enho	Gpr19	0.202955712	76174.8	0.003326366	56112	0.187365315	73952	0.082857921	71082	0.730051927	96602	0.021	83126
Atf3	Sst	Wnt5a	Lrp6	0.202963364	61433.5	0.00419798	41928	0.257894163	59249	0.147568492	59318	0.68727752	113985	0	32687.5
Atf3	Excit-16	Slit1	Robo1	0.202966217	76161.9	0.002587564	74174	0.168345401	78234	0.210849357	49659	0.730051144	96603	0.018	82139.5
Sst	Mrgprd	Sema4c	Plxnb2	0.202988349	68224.3	0.003174385	59320	0.473586164	27966	0.221541481	48099	0.456314949	173049	0	32687.5
Ntrk3/Calb1	Mrgpra3	Slit2	Gpc1	0.203029256	73379.7	0.00362157	50635	0.185350157	74404	0.081106582	71432	0.730040176	96609	0.004	73818.5
Sst	Calca/Bmpr1b	Fndc5	Itgav	0.203038324	66863.9	0.003545408	51924	0.266810858	57468	0.147533331	59324	0.635493752	132916	0	32687.5
Calca/Smr2	Rxfp1	Fstl5	Chl1	0.203039764	81242.5	0.001919834	96610	0.176356402	76434	-0.000915187	88953	0.810173481	60204	0.024	84011.5
Ntrk3/S100a16	Mrgprb4	Angpt1	Itgb1	0.203045843	69019.3	0.002876139	66307	0.288872784	53361	0.0995445	67820	0.657922092	124921	0	32687.5
Excit-19	Pvalb	Nlgn1	Nrxn1	0.203045843	54828.1	0.002389801	80268.5	0.248683133	61036.5	-0.043647367	98634.5	0.944537079	1513.5	0	32687.5
Calca/Adra2a	Ntrk3/S100a16	Tgfb3	Itgb1	0.203063315	63899.3	0.003188555	59005	0.27939637	55084	0.147523807	59326	0.688836448	113394	0	32687.5
Mrgprd	Excit-16	Farp2	Plxna4	0.20307129	68413.7	0.002651206	72356	0.185812912	74309	0.371607236	31358	0.730025729	96613	0.001	67432.5
Calca/Adra2a	Ntrk3/S100a16	Thbs1	Itga3_Itgb1	0.203075811	55631.3	0.007437217	18588	0.314180429	48996	0.147522376	59327	0.67550202	118558	0	32687.5
Atf3	Calca/Oprk1	Qdpr	Dysf	0.203102821	87510.1	0.002205155	86448	0.130521699	87078	-0.034588533	96616	0.759384884	83960	0.022	83448.5
Ntrk3/S100a16	Mrgprb4	Dkk3	Kremen1	0.203113303	69287.9	0.003522017	52341	0.257454491	59330	0.162297229	56964	0.596751686	145117	0	32687.5
Calca/Sstr2	Mrgprd	Timp3	Ddr1	0.203123843	63493.9	0.003236088	57999	0.260601996	58675	0.080769121	71490	0.730021117	96618	0	32687.5
Calca/Oprk1	Pvalb	Gdf11	Bmpr1a	0.203125801	52838.7	0.005058304	32674	0.354958815	42595	0.147499733	59331	0.729362463	96906	0	32687.5
Trpm8	Atf3	Gnai2	Cav1	0.20315538	70388.5	0.002524549	76029	0.202585806	70722	-0.034604674	96621	0.777334864	75883	0	32687.5
Excit-01	Inhib-11	Fgf14	Fgfr1	0.203171272	41525.5	0.001806692	100976	0.435873782	32124	0.683083981	12569	0.867734518	29271	0	32687.5
Calca/Smr2	Th	Gnai2	Unc5b	0.203186921	80650.4	0.003209175	58545	0.166954991	78579	-0.034619104	96624	0.762753316	82408	0.038	87096
Atf3	Calca/Adra2a	Lamb1	Cd44	0.203186921	56871.5	0.002554816	75168	0.413334878	34745	0.243867057	45133	0.730006569	96624	0	32687.5
Excit-05	Pvalb	Gpc3	Igf1r	0.203197436	55510.6	0.006284525	23995	0.37267458	40055	0.290116638	39569	0.774136214	77341	0.12	96593
Pvalb	Calca/Bmpr1b	Sema6b	Plxna4	0.203197436	76719.7	0.003925284	45747	0.175416154	76649	0.037002918	80566	0.730005676	96625	0.024	84011.5
Inhib-11	Ntrk3/S100a16	Fgf13	Fgfr1	0.203207951	63912	0.002283037	83724	0.435210395	32193	-0.024197032	94304	0.902032783	12746	0.12	96593
Ntrk3/S100a16	Excit-16	Efna5	Epha3	0.203218466	58933.3	0.004931981	33853	0.286537653	53776	0.233682923	46428	0.802731416	63941	0.121	96668.5
Calca/Smr2	Ntrk2	Sema3c	Nrp1_Plxna3	0.203218466	75113.5	0.002016665	92991	0.149703698	82533	0.084625767	70729	0.730000967	96627	0	32687.5
Ntrk3/S100a16	Trpm8	Cntn2	Cntn1	0.203239498	58446.5	0.002977477	63845	0.317718975	48404	-0.03465141	96629	0.901940419	12781	0.002	70573.5
Excit-10	Rxfp1	Ncam1	Fgfr1	0.203239498	50505.3	0.001919434	96629	0.195132418	72251	0.402506442	28698	0.881044386	22261	0	32687.5
Ntrk2	Excit-16	Nlgn3	Nrxn2	0.20327105	67599.5	0.00259128	74066.5	0.149053322	82696.5	0.256688185	43567.5	0.846068935	40998.5	0.121	96668.5
Calca/Adra2a	Sst	Cadm3	Cadm1	0.20327105	55045.9	0.002434091	78873	0.258132079	59205	-0.034686865	96632	0.915729031	7832	0	32687.5
Trpm8	Excit-19	Ntrk3	Ptprs	0.20327105	77461.3	0.001940325	95862	0.093191107	96632	0.004976231	87677	0.900088117	13575	0.086	93560.5
Calca/Adra2a	Calca/Sstr2	Pomc	Pth1r	0.203275823	58513.5	0.009319476	13062	0.416086058	34411	0.147437826	59343	0.566691516	153064	0	32687.5
Mrgpra3	Calca/Oprk1	Thbs1	Cd47	0.203302605	58549.5	0.004996747	33294	0.329134286	46528	0.023061695	83603	0.729984046	96635	0	32687.5
Ntrk3/Calb1	Calca/Oprk1	Rtn4	Rtn4r	0.203302605	65314.1	0.001919234	96635	0.22963431	64839	0.103572232	67080	0.79985555	65329	0	32687.5
Th	Calca/Bmpr1b	Wnt11	Fzd3	0.203309632	62591.9	0.029701709	1516	0.607794658	17216	0.102470523	67265	0.552703593	156389	0.002	70573.5
Calca/Oprk1	Inhib-11	Apoa2	Lrp1	0.20331334	64368.1	0.004115874	43008	0.257346858	59346	0.43902033	25743	0.53020598	161056	0	32687.5
Calca/Smr2	Calca/Adra2a	Psap	Lrp1	0.203325847	67461.1	0.000955034	139954	0.28227278	54521	0.147422574	59347	0.828125954	50796	0	32687.5
Calca/Adra2a	Atf3	Col4a2	Cd44	0.203334164	46394.1	0.003069844	61629	0.558853017	20592	0.517122619	20424	0.72997251	96638	0	32687.5
Mrgprb4	Mrgprd	Il16	Kcnd1	0.203338354	56538.5	0.010135495	11374	0.405457882	35696	0.147421465	59348	0.602125291	143587	0	32687.5
Excit-18	Th	Bmp6	Acvr1_Acvr2b	0.203338354	62154.1	0.007014596	20441	0.257340634	59348	0.228490377	47096	0.57416542	151198	0	32687.5
Calca/Smr2	Ntrk2	Sema3c	Nrp1_Nrp2_Plxnd1	0.203344685	71337.7	0.002057171	91558	0.199892343	71269	0.117218772	64535	0.729965708	96639	0	32687.5
Calca/Adra2a	Calca/Adra2a	Wnt4	Fzd8_Lrp6	0.203363371	52961.7	0.010600556	10535	0.515799331	24044	0.147410118	59350	0.619400177	138192	0	32687.5
Calca/Bmpr1b	Calca/Smr2	Farp2	Plxna2	0.203365727	62645.9	0.002799783	68296	0.230788473	64600	0.201873002	51005	0.729962288	96641	0	32687.5
Calca/Smr2	Ntrk3/Calb1	Wnt5a	Ptprk	0.203386772	63048.7	0.005098101	32345	0.612712045	16911	-0.034735541	96643	0.732639034	95526	0.004	73818.5
Rxfp1	Calca/Bmpr1b	Il1rapl1	Ptprs	0.203386772	75318.1	0.001919152	96643	0.165248501	78973	-0.018710135	93068	0.887567663	19080	0.048	88826.5
Calca/Adra2a	Calca/Adra2a	Col5a3	Sdc3	0.203400899	57780.9	0.003723712	48909	0.373111289	39993	0.147377864	59353	0.702514414	107962	0	32687.5
Mrgprb4	Mrgpra3	Nrxn2	Nlgn3	0.203407818	67227.3	0.002886992	66024.5	0.225648366	65684.5	-0.034749996	96645.5	0.852975	37208.5	0.002	70573.5
Mrgpra3	Mrgprb4	Nlgn3	Nrxn2	0.203418341	67227.3	0.002886992	66024.5	0.225648366	65684.5	-0.034749996	96645.5	0.852975	37208.5	0.002	70573.5
Pvalb	Calca/Sstr2	Ltbp3	Itgb5	0.203425921	58401.7	0.009760082	12123	0.353990482	42742	0.147367131	59355	0.596804089	145101	0	32687.5
Mrgprb4	Calca/Adra2a	Cdh1	Ptprf	0.20343939	74783.7	0.001918974	96648	0.194494913	72398	-0.005877528	90119	0.763516557	82066	0	32687.5
Ntrk2	Calca/Oprk1	Cdh1	Igf1r	0.203449915	78826.7	0.002478302	77483	0.185817084	74308	-0.03476312	96649	0.772108123	78261	0.001	67432.5
Th	Calca/Smr2	Nxph3	Nrxn1	0.203461795	76318	0.009592831	12473	0.523863296	23397	-0.332751647	145618	0.862356075	32141	1	167961
Mrgprd	Mrgpra3	Fam3c	Lamp1	0.203470966	62231.1	0.002412731	79551	0.243752064	61988	-0.034775952	96651	0.847279467	40278	0	32687.5
Excit-18	Inhib-11	Alcam	Chl1	0.203470966	64656.9	0.001918918	96651	0.160361459	80095	0.319967516	36398	0.879116664	23241	0.037	86899.5
Calca/Oprk1	Excit-05	Pomc	Adcyap1r1	0.203488484	65755.7	0.006422377	23259	0.25729664	59360	0.272448236	41624	0.465523189	171848	0	32687.5
Calca/Smr2	Ntrk2	Sema3b	Nrp1_Plxna3	0.203513514	62105.5	0.004326891	40269	0.25728499	59362	0.218008133	48625	0.64516439	129584	0	32687.5
Excit-16	Excit-19	Bdnf	Ntrk2	0.203523602	58260.9	0.001918718	96656	0.15865059	80486	0.338277432	34585	0.835248262	46890	0	32687.5
Mrgprd	Calca/Bmpr1b	Fndc5	Itgav	0.203526029	61506.3	0.004061641	43731	0.34362243	44294	0.147316908	59363	0.651088094	127456	0	32687.5
Atf3	Th	Rspo1	Lrp6	0.20353413	60280.7	0.003876983	46510	0.289027176	53328	0.077122996	72221	0.729929936	96657	0	32687.5
Rxfp1	Mrgpra3	Apoe	Abca1	0.20353413	53953.7	0.00191871	96657	0.218871855	67123	0.590194044	16353	0.816520149	56948	0	32687.5
Sst	Calca/Oprk1	Efna1	Ephb6	0.203538545	57675.5	0.005124286	32130	0.375472739	39631	0.147313058	59364	0.658870737	124565	0	32687.5
Mrgpra3	Sst	Pomc	Oprm1	0.203538545	66228.3	0.004529502	37891	0.25728004	59364	0.185028835	53510	0.58772151	147689	0	32687.5
Sst	Trpm8	Mdk	Sdc4	0.203551061	63452.5	0.007050148	20288	0.327895641	46707	0.147309596	59365	0.544141241	158215	0	32687.5
Ntrk2	Mrgprd	App	Ncstn	0.203555189	63591.5	0.003105864	60797	0.26220772	58392	-0.0347975	96659	0.879719724	22917	0.011	79192.5
Trpm8	Ntrk3/S100a16	Adam9	Itgb1	0.203555189	74541.7	0.001918633	96659	0.177551106	76153	0.054515624	76775	0.818875284	55689	0.001	67432.5
Excit-18	Calca/Sstr2	Lrpap1	Ldlr	0.203576249	74017.7	0.001918598	96661	0.154185689	81511	0.125290796	63065	0.8399397	44324	0.026	84527.5
Trpm8	Th	Col4a3	Itgav_Itgb8	0.203613651	57886.1	0.012569533	7912	0.546486631	21542	0.147295993	59370	0.49218027	167919	0	32687.5
Excit-08	Inhib-11	Sema4a	Nrp1_Plxna3	0.203618374	46615.5	0.007904521	16963	0.301375197	51198	0.328412347	35564	0.729910381	96665	0	32687.5
Trpm8	Calca/Adra2a	Ado	Adora2b	0.203626171	61392.1	0.008492712	15140	0.363472505	41360	0.147294796	59371	0.543276529	158402	0	32687.5
Excit-18	Excit-19	Sema5b	Plxna3	0.203626171	52459.1	0.00758192	18059	0.295750577	52122	0.389080358	29836	0.645135005	129591	0	32687.5
Excit-18	Excit-19	Sema5b	Plxna1	0.203638691	51647.5	0.007078206	20144	0.282843889	54422	0.45352486	24609	0.653931476	126375	0	32687.5
Excit-18	Trpm8	Bmp6	Acvr1_Bmpr2	0.203639439	52150.3	0.007896191	16996	0.247163238	61324	0.187899256	53077	0.729903966	96667	0	32687.5
Pvalb	Excit-01	Ncan	Cdh2	0.203649972	64447.7	0.003313691	56350	0.204823136	70259	0.428545195	26537	0.729901962	96668	0.003	72424.5
Atf3	Calca/Sstr2	App	Tnfrsf21	0.203649972	53167.5	0.002552734	75230	0.275012348	55909	-0.034848083	96668	0.924021987	5343	0	32687.5
Calca/Adra2a	Trpm8	App	Gpc1	0.203649972	74430.4	0.001918444	96668	0.146218586	83340	-0.003584035	89579	0.870873534	27614	0.005	74951
Calca/Oprk1	Excit-10	Hgf	Nrp1	0.20367104	52214.9	0.004552026	37658	0.224798479	65860	0.408168871	28199	0.729900647	96670	0	32687.5
Th	Calca/Oprk1	Ncan	Cdh2	0.20367104	78063.3	0.003759059	48332	0.188564398	73695	-0.034848847	96670	0.74215095	91459	0.013	80160.5
Atf3	Calca/Bmpr1b	Timp3	Ddr1	0.20369211	73754.1	0.00323207	58074	0.195881041	72085	0.081507435	71366	0.729898666	96672	0.002	70573.5
Calca/Sstr2	Calca/Sstr2	Arf1	Insr	0.203702645	71296.7	0.001918291	96673	0.191091954	73142	-0.024809763	94446	0.811510035	59535	0	32687.5
Atf3	Mrgprb4	Adm2	Calcrl	0.203705294	75487.5	0.029689473	1519	0.658323618	14180	0.01040543	86487	0.294280237	182886	0.075	92365.5
Excit-18	Excit-19	Bmp3	Acvr2b	0.203726347	55503.1	0.011363888	9381	0.326555908	46920	0.327766684	35633	0.567412391	152894	0	32687.5
Ntrk2	Atf3	Sema6a	Plxna4	0.203734254	80797.8	0.001918213	96676	0.10297758	94129	0.124716377	63166	0.799026562	65742	0.025	84276
Excit-18	Excit-19	Bmp6	Acvr2b_Bmpr1a	0.203738871	48464.5	0.009806458	12026	0.338120694	45142	0.477301528	22949	0.645392636	129518	0	32687.5
Excit-05	Excit-19	Bmp6	Bmpr1a_Bmpr2	0.203738871	52650.7	0.006660083	22035	0.257194046	59380	0.217345922	48737	0.721075056	100414	0	32687.5
Ntrk3/Calb1	Calca/Adra2a	Cgn	Tgfbr1	0.203738871	68063.3	0.004916376	34020	0.313050513	49180	0.147237385	59380	0.508780417	165049	0	32687.5
Calca/Sstr2	Pvalb	App	Lrp10	0.203744791	59670.5	0.001918149	96677	0.198098641	71630	0.054491004	76782	0.884425951	20576	0	32687.5
Excit-18	Excit-19	Bmp6	Acvr1_Acvr2b	0.203751396	44697.3	0.013839062	6686	0.402954615	36033	0.492935252	21883	0.654440898	126197	0	32687.5
Sst	Pvalb	Mdk	Ncl	0.203755329	68788.1	0.004884938	34282	0.269275919	57009	0.090028839	69663	0.729888311	96678	0.034	86308.5
Calca/Adra2a	Excit-18	Apoe	Lrp8	0.203755329	79745.3	0.002368553	80983	0.110249292	92256	0.030810133	81893	0.835180788	46926	0.121	96668.5
Inhib-11	Calca/Sstr2	Agrp	Sdc3	0.203776405	41485.9	0.007601524	18001	0.476537488	27672	0.360557047	32389	0.72988716	96680	0	32687.5
Calca/Bmpr1b	Mrgpra3	Fstl1	Dip2a	0.203776405	57884.1	0.001918071	96680	0.254909761	59820	0.087587206	70159	0.866246259	30074	0	32687.5
Ntrk3/Calb1	Excit-05	Nlgn1	Nrxn1	0.203788974	46103.7	0.001798471	101312.5	0.41657338	34343.5	0.14721237	59384.5	0.936603038	2790.5	0	32687.5
Ntrk2	Excit-16	Nlgn2	Nrxn1	0.203797484	51688.3	0.00191795	96682.5	0.233228719	64094.5	0.203272175	50785.5	0.898632684	14191.5	0	32687.5
Excit-05	Ntrk3/Calb1	Nrxn1	Nlgn1	0.203801501	46103.7	0.001798471	101312.5	0.41657338	34343.5	0.14721237	59384.5	0.936603038	2790.5	0	32687.5
Excit-16	Ntrk2	Nrxn1	Nlgn2	0.203808023	51688.3	0.00191795	96682.5	0.233228719	64094.5	0.203272175	50785.5	0.898632684	14191.5	0	32687.5
Mrgprb4	Th	Lgals3bp	Itgb1	0.203818564	66476.7	0.003914286	45905	0.284271571	54165	-0.034918194	96684	0.793923257	68197	0.001	67432.5
Calca/Oprk1	Calca/Bmpr1b	Fgf9	Fgfr1	0.20382101	66367.5	0.001509267	113314	0.435542035	32162	0.395904652	29262	0.65931245	124412	0	32687.5
Rxfp1	Th	Igf1	Igf1r	0.203829104	72720.2	0.006620232	22228	0.269555077	56964	-0.034925392	96685	0.742334486	91376	0.117	96348
Calca/Adra2a	Calca/Bmpr1b	Rtn4	Tnfrsf19	0.203829104	71921.3	0.001988698	94040	0.255287841	59744	0.056005168	76450	0.729880242	96685	0	32687.5
Excit-18	Th	Bmp6	Bmpr1a_Bmpr2	0.203839645	55104.3	0.007275456	19267	0.224229207	65980	0.138175983	60901	0.729874857	96686	0	32687.5
Calca/Smr2	Calca/Sstr2	Gnai2	Ednrb	0.203850187	84487.2	0.002476472	77537	0.129471017	87364	-0.034927329	96687	0.783701197	73002	0.042	87846
Trpm8	Calca/Bmpr1b	Penk	Ogfr	0.203901737	59476.9	0.006274619	24052	0.257125392	59393	0.232559734	46582	0.63014294	134670	0	32687.5
Pvalb	Excit-19	Adam10	Epha3	0.203902901	73036.6	0.003671325	49821	0.190422622	73288	0.173328335	55233	0.729860249	96692	0.057	90149
Excit-16	Ntrk2	Nrxn2	Nlgn3	0.203913445	67599.5	0.00259128	74066.5	0.149053322	82696.5	0.256688185	43567.5	0.846068935	40998.5	0.121	96668.5
Ntrk2	Excit-16	Apoe	Lrp8	0.203913445	78104.8	0.002380678	80576	0.135253558	85908	-0.034960467	96693	0.835531915	46741	0.014	80606
Rxfp1	Rxfp1	Sema4g	Plxnb2	0.203914269	61498.9	0.008659585	14658	0.313559514	49109	0.147112107	59394	0.572482738	151646	0	32687.5
Excit-16	Mrgprb4	Adam10	Tspan15	0.20392399	86803.7	0.002022653	92791	0.195638966	72134	0.051315994	77474	0.734035261	94951	0.121	96668.5
Excit-10	Atf3	Nrg2	Lrrtm2	0.203966173	52148.1	0.00367848	49710	0.247458557	61269	0.517961885	20376	0.729838155	96698	0	32687.5
Calca/Adra2a	Mrgprd	App	Lrp10	0.203966173	66686.3	0.002300616	83147	0.221591761	66564	-0.034984173	96698	0.893398543	16449	0.002	70573.5
Excit-05	Trpm8	Slit1	Robo2	0.20397672	65326.9	0.00283219	67457	0.169236155	78020	0.151326929	58665	0.874127533	25824	0.121	96668.5
Inhib-11	Excit-16	Lrpap1	Lrp1	0.20397672	73148.1	0.002200906	86591	0.09290612	96699	0.439343038	25721	0.809007596	60809	0.112	95920.5
Ntrk3/S100a16	Calca/Bmpr1b	Lgals8	Itga3	0.20397672	82278.5	0.001917506	96699	0.165491941	78927	0.072551077	73189	0.740864662	92004	0.002	70573.5
Calca/Sstr2	Ntrk3/Calb1	Gnas	Ptgdr	0.203987267	62443.9	0.001917492	96700	0.260421429	58718	0.099196591	67888	0.817895472	56226	0	32687.5
Calca/Adra2a	Ntrk3/S100a16	Efna1	Epha4	0.204002006	57079.5	0.008107075	16298	0.346975009	43764	0.147037543	59401	0.634514159	133247	0	32687.5
Excit-18	Atf3	Slit2	App	0.204008362	79842.7	0.00236295	81155	0.097164494	95571	0.012131983	86084	0.848263542	39735	0.121	96668.5
Calca/Adra2a	Sst	Timp2	Itgb1	0.204008362	59894.9	0.00192552	96393	0.253276439	60161	-0.034997041	96702	0.900224037	13531	0	32687.5
Calca/Adra2a	Rxfp1	Gdf11	Acvr1b_Acvr2b	0.204014542	59210.3	0.00577746	27107	0.340638806	44729	0.147032764	59402	0.63784274	132126	0	32687.5
Calca/Adra2a	Trpm8	Apoa2	Ldlr	0.204039616	53334.9	0.007682502	17721	0.396246433	36875	0.147026232	59404	0.671694772	119987	0	32687.5
Mrgprd	Excit-18	Rtn4	Cntnap1	0.204050559	67568.1	0.001917339	96706	0.171844686	77437	0.085568147	70552	0.874353052	25713	0.001	67432.5
Mrgprb4	Calca/Sstr2	Pi16	Tnfrsf21	0.20408977	51891.1	0.007144545	19856	0.374400488	39796	0.14700303	59408	0.703173441	107708	0	32687.5
Calca/Sstr2	Mrgpra3	Adam10	Tspan5	0.204092763	71251.7	0.002669347	71854	0.201314758	70991	-0.035028413	96710	0.842622507	42885	0.004	73818.5
Ntrk3/S100a16	Mrgprb4	Fstl1	Dip2a	0.20410093	73292.7	0.000887524	143642	0.254089677	59995	0.076083925	72442	0.815002522	57697	0	32687.5
Calca/Sstr2	Calca/Smr2	Tgfb1	Tgfbr1_Tgfbr2	0.20410231	61788.5	0.006845508	21173	0.368384863	40677	0.146996719	59409	0.558659429	154996	0	32687.5
Atf3	Mrgprd	Txlna	Stx4a	0.20412442	69264.1	0.002723168	70364	0.225350229	65747	-0.035049614	96713	0.766330879	80809	0	32687.5
Inhib-11	Atf3	Pkm	Cd44	0.20412442	66065.9	0.001917167	96713	0.247127005	61333	0.107879021	66303	0.891125885	17463	0.046	88517.5
Mrgpra3	Mrgprb4	Psap	Gpr37l1	0.204134973	74905.5	0.001917132	96714	0.222654254	66335	-0.026622049	94850	0.759423399	83941	0	32687.5
Excit-18	Excit-19	Nrg2	Mog	0.204139933	45580.7	0.008861112	14144	0.360981363	41721	0.506906514	21036	0.676210948	118315	0	32687.5
Ntrk3/Calb1	Excit-05	Sptan1	Ptpra	0.204139933	52222.5	0.001537859	112120	0.257042749	59412	0.367252375	31738	0.875348157	25155	0	32687.5
Atf3	Ntrk2	App	Aplp2	0.204145527	53681.1	0.002323567	82408	0.283432661	54331	-0.035058695	96715	0.939883371	2264	0	32687.5
Pvalb	Ntrk3/Calb1	App	Aplp1	0.204145527	69084.7	0.001917101	96715	0.168518373	78192	-0.011102052	91330	0.913429245	8613	0.002	70573.5
Ntrk3/S100a16	Excit-18	Efna1	Epha3	0.204146333	55816.9	0.005119052	32181	0.255275831	59747	0.417644461	27422	0.652182477	127047	0	32687.5
Excit-18	Excit-19	Apoo	Il1rapl2	0.204152475	48214.1	0.00460107	37120	0.361414469	41655	0.578235387	16926	0.690692567	112682	0	32687.5
Excit-19	Calca/Oprk1	App	Ncstn	0.204156081	74875.6	0.00195409	95308	0.092859471	96716	0.210402299	49715	0.852970927	37213	0.106	95426
Pvalb	Ntrk3/S100a16	Lin7c	Abca1	0.204187747	80808.3	0.002257773	84585	0.192927188	72729	0.027714155	82576	0.729784737	96719	0.001	67432.5
Calca/Adra2a	Excit-18	Efnb1	Ephb2	0.204190104	60191.7	0.005071164	32572	0.257018056	59416	0.34569482	33782	0.605833156	142501	0	32687.5
Mrgprb4	Calca/Bmpr1b	Sema3c	Nrp1_Plxna1	0.204198303	67540.1	0.003285298	56938	0.181278101	75310	-0.035078485	96720	0.776959236	76045	0	32687.5
Excit-01	Mrgpra3	Adam10	Tspan12	0.204198303	82547.9	0.002373433	80807	0.109533423	92445	0.204382217	50623	0.729783584	96720	0.073	92144.5
Calca/Adra2a	Atf3	Gdf11	Bmpr1a	0.204219416	55346.5	0.005079832	32507	0.337169691	45297	0.090724551	69519	0.729781416	96722	0	32687.5
Ntrk2	Calca/Oprk1	Efnb2	Epha3	0.204240283	63411.9	0.004252455	41190	0.401301321	36247	0.146927778	59420	0.588298834	147515	0	32687.5
Excit-05	Calca/Bmpr1b	Rtn4	Ngfr	0.204240283	54855.9	0.001323236	121691	0.257006353	59420	0.224332161	47695	0.901935627	12786	0	32687.5
Calca/Oprk1	Excit-18	Nampt	Insr	0.204240531	62791.5	0.003568456	51518	0.224117875	66009	0.361707394	32274	0.729774834	96724	0.001	67432.5
Rxfp1	Atf3	Sema3d	Nrp2_Plxna4	0.204272206	54135.9	0.006796917	21426	0.257052086	59408	0.140753225	60431	0.729767351	96727	0	32687.5
Trpm8	Calca/Bmpr1b	Hbegf	Prlr	0.204277923	69182.9	0.004580995	37345	0.276466731	55629	0.146920813	59423	0.531328729	160830	0	32687.5
Calca/Adra2a	Calca/Adra2a	Lman1	Mcfd2	0.204282766	73462.7	0.00300602	63201	0.222170353	66447	0.070975093	73505	0.729767046	96728	0.001	67432.5
Calca/Bmpr1b	Trpm8	Lin7c	Kcnj4	0.204328118	56572.9	0.007978653	16722	0.361473432	41642	0.146908295	59427	0.637073104	132386	0	32687.5
Calca/Bmpr1b	Th	Gnai2	Igf1r	0.204367257	71263.9	0.002026218	92673	0.190087768	73354	-0.035143636	96736	0.886134201	19738	0.004	73818.5
Rxfp1	Inhib-11	Sorbs1	Insr	0.20437782	83979.8	0.002082885	90619	0.142505342	84168	0.124744628	63160	0.756491577	85199	0.122	96753
Calca/Sstr2	Ntrk3/S100a16	Lamc1	Itga7_Itgb1	0.204403425	59620.9	0.003169338	59433	0.319982003	48027	0.157612365	57688	0.721410933	100269	0	32687.5
Excit-18	Excit-05	Nrxn1	Nlgn2	0.204403425	48769.3	0.00149962	113740.5	0.258891734	59030.5	0.541031255	18983.5	0.886864016	19404.5	0	32687.5
Mrgpra3	Mrgprd	Apoa2	Ldlr	0.204415978	62388.1	0.00468502	36286	0.345998703	43912	0.146877489	59434	0.615045891	139621	0	32687.5
Excit-19	Excit-18	Nrg2	Nrp2	0.204430644	82792.6	0.001926497	96364	0.095225039	96097	0.316652149	36732	0.729746483	96742	0.043	88028
Excit-18	Excit-05	Efnb3	Ephb2	0.204441086	43199.3	0.010909179	10062	0.396219427	36877	0.501486587	21351	0.684619928	115019	0	32687.5
Calca/Smr2	Ntrk3/S100a16	Ado	Adora1	0.204441086	59848.5	0.004038143	44095	0.279924498	54988	0.146863428	59436	0.702344859	108036	0	32687.5
Excit-18	Pvalb	Ntrk3	Ptprf	0.204462343	73053.8	0.001939063	95918	0.092752684	96745	0.102053453	67357	0.888750829	18544	0.036	86705
Mrgprd	Excit-16	Rims1	Cacna1c	0.20447291	50880.5	0.001916008	96746	0.307227783	50151	0.123842728	63320	0.905298968	11498	0	32687.5
Calca/Adra2a	Calca/Sstr2	Sertad1	Ar	0.204503865	67852.9	0.003305814	56524	0.264298713	57974	0.146817567	59441	0.63635232	132638	0	32687.5
Ntrk3/S100a16	Calca/Bmpr1b	Gnai2	Adora1	0.204504615	75027.3	0.002445416	78529	0.15745718	80779	-0.035184069	96749	0.861268949	32771	0.034	86308.5
Calca/Bmpr1b	Ntrk2	Nampt	Insr	0.204515184	70417.5	0.003566641	51553	0.259600489	58873	0.066658938	74338	0.729724663	96750	0.002	70573.5
Mrgprb4	Ntrk2	Efna1	Epha6	0.204525753	90125.4	0.002583125	74304	0.127929943	87768	-0.034358536	96562	0.733336371	95240	0.122	96753
Pvalb	Mrgpra3	App	Lrp10	0.204525753	70671.3	0.00191593	96751	0.166380813	78723	-0.004683677	89839	0.884366774	20611	0.001	67432.5
Pvalb	Calca/Oprk1	Sparc	Fgfr1	0.204536323	78013.7	0.001915903	96752	0.226388838	65525	0.029550786	82158	0.783218074	73209	0.003	72424.5
Inhib-11	Atf3	Col6a6	Itgav_Itgb8	0.204540549	55896.3	0.025548746	2084	0.626720964	16016	0.362458711	32204	0.52638708	161745	0.001	67432.5
Calca/Adra2a	Pvalb	Tgfb1	Cxcr4	0.204554098	56685.9	0.020053713	3412	0.570075785	19739	0.14678793	59445	0.490696451	168146	0	32687.5
Calca/Bmpr1b	Pvalb	Tgfb1	Itgb3	0.204566657	60335.9	0.016517616	4842	0.401071802	36277	0.146780092	59446	0.488869425	168427	0	32687.5
Calca/Smr2	Ntrk3/Calb1	Gnai2	Adcy1	0.204578607	71475.2	0.002733958	70061	0.179567797	75686	-0.035218844	96756	0.85241116	37523	0.008	77350
Inhib-11	Ntrk3/S100a16	Lamc1	Itga3_Itgb1	0.204589179	59811.9	0.003406106	54547	0.228903298	65014	0.208077017	50054	0.729707647	96757	0	32687.5
Calca/Bmpr1b	Pvalb	Col6a2	Itgav_Itgb8	0.204591778	65395.1	0.00718312	19671	0.278952278	55167	0.146761027	59448	0.535707124	160002	0	32687.5
Excit-10	Mrgpra3	Cadm3	Cadm1	0.204604339	49481.1	0.001556965	111278	0.256898816	59449	0.398842013	29011	0.896809386	14980	0	32687.5
Calca/Bmpr1b	Ntrk3/Calb1	Adam9	Itgb5	0.204616901	62338.7	0.006001848	25663	0.298595767	51651	0.146743831	59450	0.60660938	142242	0	32687.5
Pvalb	Pvalb	Lamc1	Dag1	0.204616901	60820.3	0.003845561	46967	0.256893025	59450	0.185355811	53455	0.693656694	111542	0	32687.5
Excit-01	Excit-19	App	Aplp1	0.204631472	53492.5	0.001915708	96761	0.176884488	76313	0.616288449	15193	0.913400498	8622	0.002	70573.5
Excit-18	Excit-05	Bmp6	Acvr1_Acvr2a	0.204642026	49894.3	0.009366237	12978	0.301677583	51140	0.459941015	24174	0.648309365	128492	0	32687.5
Calca/Adra2a	Excit-16	Efna5	Epha5	0.204642026	65663.5	0.000991665	137989	0.287673951	53567	0.247900442	44622	0.811663809	59452	0	32687.5
Ntrk3/Calb1	Excit-05	Slitrk1	Ptprs	0.204663196	58243.6	0.004209604	41773	0.22577125	65650	0.373465042	31206	0.818616098	55836	0.122	96753
Excit-16	Ntrk2	Cx3cl1	Itgav	0.204667153	64035.5	0.005225661	31298	0.256881591	59454	0.285842087	40088	0.551725259	156650	0	32687.5
Calca/Sstr2	Sst	Vegfa	Gpc1	0.204673772	76792.9	0.003036346	62462	0.181371262	75284	0.053407162	77029	0.729674076	96765	0.003	72424.5
Excit-19	Excit-08	Vcl	Alk	0.204673772	75106	0.002745719	69757	0.092664516	96765	0.411924493	27902	0.746473527	89567	0.068	91539
Calca/Sstr2	Calca/Smr2	Vegfa	Gpc1	0.204694924	78797.8	0.003036193	62464	0.181353762	75288	0.019051639	84519	0.729669133	96767	0.005	74951
Excit-18	Pvalb	Col4a2	Itgav_Itgb8	0.204704847	62848.9	0.005777662	27105	0.256875009	59457	0.217504902	48717	0.592845621	146278	0	32687.5
Calca/Smr2	Mrgprd	Apoe	Lrp8	0.204705501	59080.7	0.002940655	64727	0.242863656	62177	-0.035272338	96768	0.849537148	39044	0	32687.5
Trpm8	Rxfp1	Pnoc	Grm7	0.204717413	54909.4	0.008940692	13942	0.355947296	42438	0.146675748	59458	0.846157593	40948	0.571	117761
Calca/Sstr2	Excit-19	Gdf11	Acvr1b_Acvr2a	0.20472998	62098.1	0.004377608	39634	0.256865197	59459	0.191923649	52490	0.654342995	126220	0	32687.5
Pvalb	Calca/Smr2	Col4a1	Cd47	0.204768972	83731.9	0.002383761	80482	0.150999756	82216	-0.035286284	96774	0.760700423	83319	0.006	75868.5
Mrgpra3	Rxfp1	Gnai2	Adcy1	0.204768972	60207.5	0.001915435	96774	0.308293059	49981	0.08296089	71053	0.828599752	50542	0	32687.5
Excit-08	Ntrk2	Entpd1	Adora1	0.204779552	39039.1	0.015762558	5298	0.522840794	23474	0.314254969	36961	0.729659222	96775	0	32687.5
Calca/Smr2	Rxfp1	Lgi3	Flot1	0.204779552	77128.5	0.002698668	71040	0.160805669	79975	-0.035287133	96775	0.818837357	55713	0.018	82139.5
Mrgprd	Ntrk2	Lama4	Itga6_Itgb1	0.20479282	56754.9	0.004005963	44578	0.353510234	42831	0.146649926	59464	0.711908061	104214	0	32687.5
Calca/Oprk1	Th	App	Ptger2	0.204800713	59596.7	0.005874947	26469	0.279859898	55002	0.007744679	87048	0.729659134	96777	0	32687.5
Trpm8	Rxfp1	Fgf13	Fgfr1	0.204800713	60023.9	0.001915386	96777	0.246974103	61361	-0.018766769	93077	0.893995984	16217	0	32687.5
Excit-18	Calca/Bmpr1b	Col11a1	Ddr1	0.204811294	65100.7	0.003862111	46728	0.195128626	72254	0.266855656	42311	0.72965813	96778	0.001	67432.5
Mrgprd	Calca/Adra2a	Lamb1	Itga3_Itgb1	0.204832458	63573.1	0.003052631	62031	0.25676417	59477	0.104744519	66890	0.729654041	96780	0	32687.5
Mrgpra3	Mrgpra3	Enho	Gpr19	0.204843041	62705.1	0.003312958	56360	0.29745193	51825	0.05886004	75872	0.729653739	96781	0	32687.5
Ntrk3/Calb1	Mrgpra3	Psen1	Notch1	0.204843101	61178.3	0.006719571	21769	0.303497815	50826	0.146627614	59468	0.610259951	141141	0	32687.5
Excit-19	Calca/Oprk1	Bmp6	Acvr1_Bmpr2	0.204864207	51881.1	0.007875865	17066	0.312803916	49218	0.122167463	63651	0.729649826	96783	0	32687.5
Calca/Sstr2	Ntrk2	Tgfb1	Smad3	0.204868245	62527.3	0.0107455	10325	0.400066299	36408	0.146615471	59470	0.450540599	173746	0	32687.5
Excit-10	Atf3	App	Tspan15	0.204874791	54244.2	0.003238321	57954	0.229289931	64918	0.40473042	28505	0.879412509	23091	0.122	96753
Sst	Excit-18	Apoe	Scarb1	0.20489596	83194.1	0.003072398	61562	0.143041448	84042	-0.035367472	96786	0.754906778	85916	0.041	87664.5
Calca/Bmpr1b	Mrgpra3	Bdnf	Sort1	0.204906546	72231.1	0.002242896	85131	0.199321256	71380	0.06235762	75170	0.729636397	96787	0	32687.5
Mrgprd	Excit-01	Gnas	Adcy9	0.204917131	80146.1	0.001952191	95380	0.100195754	94801	-0.03536825	96788	0.879648354	22953	0.062	90808.5
Calca/Smr2	Excit-18	Cntn2	Nrcam	0.204938304	74446.4	0.001915149	96790	0.151713732	82042	0.208916276	49935	0.814446231	58009	0.03	85456
Inhib-11	Sst	Lama2	Dag1	0.204970066	43053.1	0.008371105	15528	0.440152195	31626	0.298904893	38631	0.729621225	96793	0	32687.5
Atf3	Calca/Sstr2	Nlgn2	Nrxn2	0.204970066	62663.7	0.002229379	85612.5	0.213943361	68233.5	-0.035388499	96793.5	0.866393012	29991.5	0	32687.5
Calca/Sstr2	Atf3	Nrxn2	Nlgn2	0.204980654	62663.7	0.002229379	85612.5	0.213943361	68233.5	-0.035388499	96793.5	0.866393012	29991.5	0	32687.5
Mrgprb4	Ntrk3/Calb1	Lgals3	Mcam	0.20498142	53484.7	0.003167751	59479	0.478254163	27500	0.258213204	43367	0.711502206	104390	0	32687.5
Trpm8	Mrgprb4	Lama4	Itga7_Itgb1	0.205001832	63794.3	0.004261133	41078	0.210133454	69087	0.042770969	79323	0.729619175	96796	0	32687.5
Trpm8	Ntrk3/S100a16	Psap	Ar	0.205001832	64098.7	0.002776883	68933	0.240866836	62565	-0.0353918	96796	0.898709211	14167	0.009	78032.5
Calca/Oprk1	Mrgprd	Tgfb1	Itgb1	0.205012422	64709.1	0.003391533	54798	0.255510651	59702	0.041624606	79561	0.729617133	96797	0	32687.5
Calca/Bmpr1b	Pvalb	Jag2	Notch1	0.205019155	58046.7	0.007462048	18503	0.396634394	36827	0.14654942	59482	0.605005214	142734	0	32687.5
Excit-19	Calca/Oprk1	Efna5	Epha3	0.205023012	57311.3	0.002168764	87664	0.315753299	48745	0.513166096	20662	0.729613486	96798	0	32687.5
Calca/Bmpr1b	Mrgprb4	Ado	Adora2a	0.205027973	54470.9	0.013863912	6669	0.690677502	12591	0.135251946	61423	0.540585654	158984	0	32687.5
Ntrk2	Excit-08	Adam17	Erbb4	0.205033602	54061.7	0.004385168	39549	0.231383548	64471	0.315887905	36802	0.72961274	96799	0	32687.5
Inhib-11	Sst	Lama2	Itga6_Itgb1	0.205065376	49876.1	0.00591314	26232	0.346395378	43853	0.209772166	49806	0.729610912	96802	0	32687.5
Calca/Oprk1	Rxfp1	Txlna	Stx3	0.205132387	57126.3	0.004086706	43380	0.256693351	59491	0.242064377	45343	0.710650916	104730	0	32687.5
Calca/Sstr2	Calca/Sstr2	Rtn4	Rtn4r	0.205139531	69892.5	0.001914404	96809	0.21625947	67696	0.008666465	86864	0.799653767	65406	0	32687.5
Calca/Bmpr1b	Calca/Bmpr1b	Sema3c	Nrp2_Plxna2	0.205160722	74123.6	0.001914382	96811	0.371699077	40189	0.186957797	53224	0.754517759	86089	0.094	94305
Calca/Sstr2	Sst	Txlna	Stx1a	0.205192512	75439.1	0.002896489	65809	0.205635211	70093	0.053333593	77047	0.729568732	96814	0.001	67432.5
Excit-19	Calca/Sstr2	Grn	Ntrk1	0.205192512	73491.5	0.001914233	96814	0.17080313	77689	0.051751148	77365	0.761626991	82902	0	32687.5
Ntrk2	Mrgprd	Gnai2	Adora1	0.205207899	55772.1	0.003166741	59497	0.288628212	53405	-0.088068439	108468	0.876003138	24803	0	32687.5
Pvalb	Calca/Adra2a	Gdf11	Acvr2b_Tgfbr1	0.205233074	61170.3	0.006203506	24457	0.297994731	51739	0.146443037	59499	0.62165396	137469	0	32687.5
Pvalb	Mrgpra3	Gdf11	Bmpr2	0.205245504	75885.5	0.003297089	56715	0.200766976	71100	-0.035505894	96819	0.784507512	72654	0.018	82139.5
Ntrk2	Mrgpra3	Vegfa	Gpc1	0.205256103	80461.9	0.003032938	62552	0.184899574	74499	-0.007056442	90406	0.729563303	96820	0.009	78032.5
Rxfp1	Calca/Adra2a	Gal	Adra2a	0.205270059	59656.6	0.013683608	6826	0.690554343	12599	-0.079272278	106567	0.739452038	92605	0.012	79686
Mrgprb4	Mrgpra3	Ado	Adora2b	0.205278752	68046.5	0.005111542	32247	0.441963973	31408	0.067946419	74095	0.479932466	169795	0	32687.5
Ntrk2	Rxfp1	Txlna	Stx1a	0.205287905	61029.7	0.002896248	65815	0.269143494	57028	0.189828954	52795	0.729560547	96823	0	32687.5
Calca/Adra2a	Excit-01	Tgfb1	Sdc2	0.205296021	57942.5	0.005004215	33214	0.256621227	59504	0.426356273	26695	0.621200036	137612	0	32687.5
Th	Calca/Bmpr1b	Efna1	Epha5	0.205309108	85548.3	0.002504446	76645	0.137427964	85397	-0.035527868	96825	0.755959676	85426	0.022	83448.5
Sst	Ntrk3/Calb1	Flt3l	Flt3	0.205333795	63191.7	0.008283661	15788	0.347484106	43681	0.14639348	59507	0.512927598	164295	0	32687.5
Pvalb	Calca/Smr2	Slit2	Robo2	0.205340916	55063.7	0.00474735	35656	0.466642136	28680	0.022080164	83822	0.865726705	30322	0.123	96838.5
Pvalb	Calca/Sstr2	Nxph1	Nrxn1	0.205362124	65095.5	0.003632863	50442	0.176301775	76448	-0.002334644	89288	0.902756631	12461	0.123	96838.5
Calca/Adra2a	Ntrk3/Calb1	Fabp5	Rxra	0.205383333	61722.3	0.003728611	48839	0.283521859	54313	0.058510556	75940	0.729532744	96832	0	32687.5
Calca/Bmpr1b	Excit-19	Gnai2	Oprm1	0.205383333	71057.3	0.001913927	96832	0.202563615	70727	0.10989608	65903	0.82133144	54392	0.001	67432.5
Calca/Adra2a	Mrgprd	Fgf13	Fgfr1	0.205396763	68715.3	0.000717505	153135	0.292327482	52726	0.146364422	59512	0.837708636	45516	0	32687.5
Mrgprd	Calca/Sstr2	Calr	Itga3	0.205415151	67369.3	0.002388148	80330	0.196959916	71876	-0.035553393	96835	0.819988268	55118	0	32687.5
Ntrk3/S100a16	Mrgprb4	Lrpap1	Lrp1	0.205419528	65749.5	0.001809411	100864	0.28353303	54309	0.076155363	72430	0.793416035	68457	0	32687.5
Th	Calca/Oprk1	Dhh	Boc	0.205421424	65545.7	0.009530978	12604	0.366791247	40895	0.062993869	75050	0.500878387	166492	0	32687.5
Atf3	Pvalb	Gnas	Adora1	0.205425758	62390.9	0.002035486	92349	0.186134964	74244	-0.035569846	96836	0.8948266	15838	0	32687.5
Calca/Sstr2	Mrgpra3	Hras	Insr	0.205425758	61208.5	0.001913865	96836	0.287838205	53542	0.096042456	68497	0.82114928	54480	0	32687.5
Excit-18	Rxfp1	Ncam1	Cacna1c	0.20543455	46865.1	0.001894713	97539	0.256524526	59515	0.30630551	37807	0.918956079	6777	0	32687.5
Mrgprb4	Ntrk3/S100a16	Gpi1	Amfr	0.205446972	70384.3	0.002347704	81629	0.198800182	71479	-0.035595641	96838	0.880028092	22783	0.011	79192.5
Th	Excit-05	L1cam	Ptprz1	0.20545758	81367.9	0.001913848	96839	0.134161497	86185	0.040237732	79859	0.803035974	63796	0.013	80160.5
Calca/Adra2a	Atf3	Rtn4	Rtn4r	0.205468189	67373.5	0.00191382	96840	0.242957652	62147	0.040617794	79776	0.79962931	65417	0	32687.5
Calca/Adra2a	Ntrk2	Thbs1	Itga6	0.205484941	59244.5	0.012199806	8342	0.376389958	39510	0.14632597	59519	0.553724547	156164	0	32687.5
Calca/Bmpr1b	Calca/Smr2	Tgfb1	Vasn	0.20549754	59130.1	0.013169873	7279	0.426070635	33243	0.146325291	59520	0.520144792	162921	0	32687.5
Sst	Trpm8	Txlna	Stx1a	0.205500016	81138.2	0.002894727	65844	0.169068373	78061	0.021720715	83921	0.729508707	96843	0.015	81022
Calca/Sstr2	Excit-05	Hsp90b1	Lrp1	0.205510627	79230.1	0.002241934	85155	0.092374882	96844	0.106592299	66551	0.826326595	51756	0.111	95844.5
Calca/Smr2	Calca/Smr2	Apoe	Lrp6	0.205531848	73267.7	0.00191363	96846	0.148344888	82855	-0.034269278	96547	0.815605696	57403	0	32687.5
Mrgprd	Atf3	Hras	Insr	0.20553534	57336.5	0.001912578	96881	0.351791537	43082	0.146320893	59523	0.821099877	54509	0	32687.5
Ntrk3/S100a16	Mrgprb4	Psap	Lrp1	0.205551372	61809.9	0.001458539	115555	0.298498479	51662	0.070146968	73668	0.856205499	35477	0	32687.5
Rxfp1	Trpm8	Grn	Sort1	0.205560542	59099.1	0.004119228	42952	0.259572877	58875	0.146306346	59525	0.718656732	101456	0	32687.5
Calca/Smr2	Inhib-11	Grn	Sort1	0.205585747	55465.9	0.004228201	41521	0.256450279	59527	0.259053562	43262	0.721288832	100332	0	32687.5
Calca/Smr2	Excit-16	Vegfa	Gpc1	0.205606138	69359.6	0.00303052	62609	0.19625231	72011	0.304716432	37975	0.729484623	96853	0.008	77350
Ntrk3/S100a16	Calca/Sstr2	Wnt5a	Fzd3	0.205610954	56567.1	0.005450726	29473	0.405245965	35723	0.146280586	59529	0.656575176	125423	0	32687.5
Calca/Bmpr1b	Mrgprd	Ntrk3	Ptprf	0.205616753	54396.3	0.002308528	82889	0.340837464	44704	-0.03569995	96854	0.897084976	14847	0	32687.5
Calca/Sstr2	Calca/Adra2a	Apoe	Abca1	0.205616753	76132.3	0.001913412	96854	0.101832284	94416	0.179232371	54299	0.816312934	57060	0.009	78032.5
Ntrk3/S100a16	Mrgprb4	Lrpap1	Sort1	0.205683213	80398.3	0.001053994	134739	0.259038032	58999	0.119883603	64059	0.693749085	111507	0	32687.5
Ntrk3/S100a16	Ntrk2	Lgi2	Adam23	0.205691067	86708.9	0.002120845	89330	0.114853963	91035	-0.035721108	96861	0.786388852	71791	0.026	84527.5
Trpm8	Ntrk3/Calb1	Mdk	Sorl1	0.205712303	70362.5	0.003489123	52980	0.216672812	67601	0.121412074	63795	0.729459538	96863	0.002	70573.5
Calca/Oprk1	Mrgpra3	Vegfb	Nrp1	0.205722922	61286.1	0.002759223	69393	0.21979887	66943	-0.035732116	96864	0.846888586	40543	0	32687.5
Excit-16	Inhib-11	Fn1	Itga8_Itgb1	0.205724412	60024.3	0.00590526	26279	0.368480056	40664	0.146222521	59538	0.610839981	140953	0	32687.5
Excit-19	Inhib-11	Nrxn1	Nlgn2	0.205737021	48731.7	0.001603365	109242.5	0.256366965	59539.5	0.458280187	24288.5	0.890176711	17900.5	0	32687.5
Calca/Sstr2	Rxfp1	Lama4	Itga6_Itgb1	0.205744161	59493.3	0.004768918	35439	0.253391975	60133	0.076558192	72341	0.72945059	96866	0	32687.5
Excit-19	Ntrk3/Calb1	Col4a1	Itga9_Itgb1	0.205754782	54292.1	0.005025744	32988	0.237797178	63179	0.239153211	45739	0.729445893	96867	0	32687.5
Ntrk3/Calb1	Atf3	Fgf12	Fgfr1	0.205765402	70947.3	0.00218167	87261	0.176303092	76447	-0.035755008	96868	0.872487887	26728	0.001	67432.5
Excit-01	Th	Lama4	Itgav_Itgb8	0.205777484	52891.7	0.006363128	23575	0.434480977	32276	0.407609244	28243	0.58775709	147677	0	32687.5
Excit-16	Excit-05	Fgf12	Fgfr2	0.205786645	65265.5	0.002625261	73087	0.123647751	88751	0.441348469	25557	0.844061489	42094	0.123	96838.5
Excit-05	Rxfp1	Ncam1	Ptpra	0.205786645	60079.3	0.001912879	96870	0.13700356	85498	0.370396811	31465	0.894518845	15990	0.002	70573.5
Ntrk2	Rxfp1	Psap	Lrp1	0.205800074	54017.9	0.001789431	101669	0.324477255	47252	0.146176618	59544	0.868339529	28937	0	32687.5
Ntrk2	Inhib-11	L1cam	Erbb3	0.20580789	77526.3	0.004154687	42483	0.190885812	73189	0.01196242	86119	0.729436994	96872	0.049	88968.5
Ntrk3/S100a16	Mrgprb4	Bdnf	Sort1	0.205815051	83361.7	0.001162081	129373	0.222886984	66279	0.118115572	64367	0.66015852	124102	0	32687.5
Excit-19	Excit-05	Sema6a	Plxna2	0.205829136	73507.5	0.00252962	75893	0.101600869	94481	0.259344639	43220	0.816224306	57105	0.123	96838.5
Ntrk3/S100a16	Calca/Smr2	App	Lrp10	0.205829136	73364.9	0.002329709	82207	0.159389506	80321	-0.035777088	96874	0.893995464	16219	0.065	91203.5
Calca/Bmpr1b	Ntrk2	Grn	Sort1	0.205861008	56110.9	0.004588029	37264	0.284675087	54106	0.145746992	59620	0.729423694	96877	0	32687.5
Excit-18	Excit-01	Il1rapl1	Ptprf	0.205871634	51271.3	0.001912649	96878	0.156501021	80971	0.517647727	20394	0.874856795	25426	0	32687.5
Excit-05	Calca/Sstr2	Slit3	Robo2	0.205900988	56327.2	0.006146481	24793	0.256299408	59552	0.296390553	38905	0.838900786	44887	0.46	113499
Excit-01	Excit-05	Slit2	App	0.205903511	54518.7	0.003569466	51499	0.16113264	79910	0.560746335	17845	0.87295015	26501	0.123	96838.5
Excit-19	Excit-16	Lrpap1	Lrp1	0.205977908	75391.4	0.002195387	86764	0.092164927	96888	0.324425201	35966	0.808813546	60906	0.118	96433
Mrgpra3	Excit-18	Vegfa	Nrp1	0.205977908	60300.7	0.001912221	96888	0.215039625	67983	0.436006287	25965	0.772680595	77980	0	32687.5
Excit-01	Excit-19	Ncam1	Ptpra	0.205988538	45453.7	0.00191218	96889	0.223501984	66148	0.607935752	15545	0.894501595	15999	0	32687.5
Calca/Adra2a	Th	App	Ptger2	0.205999169	66041.7	0.005859739	26561	0.277136582	55500	0.022073096	83825	0.729403421	96890	0.001	67432.5
Ntrk3/Calb1	Excit-01	Vcl	Alk	0.205999169	76098.1	0.002682571	71483	0.092155873	96890	0.349944243	33373	0.744265562	90550	0.044	88194.5
Pvalb	Trpm8	Rgmb	Bmpr2	0.206020431	85349.1	0.001968688	94785	0.105089561	93582	-0.03583582	96892	0.822047221	54007	0.04	87479.5
Calca/Oprk1	Calca/Smr2	Edil3	Itgav	0.206031062	80402.5	0.002383855	80477	0.205338129	70154	0.007705819	87056	0.729397699	96893	0.001	67432.5
Mrgpra3	Trpm8	Fgf13	Fgfr1	0.206031062	49358.9	0.001912124	96893	0.378344082	39262	0.133483488	61696	0.89391517	16256	0	32687.5
Calca/Smr2	Ntrk2	Adam15	Itga9	0.206039799	52389.9	0.007078007	20145	0.364924513	41159	0.146059275	59563	0.70151337	108395	0	32687.5
Ntrk2	Ntrk3/S100a16	App	Tspan12	0.206041695	69357.2	0.003016027	62969	0.199128893	71419	-0.035841856	96894	0.86409057	31228	0.025	84276
Trpm8	Mrgprb4	Lgals3bp	Itgb1	0.206052327	72962.3	0.001916083	96742	0.231030294	64550	0.068802934	73937	0.729396585	96895	0	32687.5
Rxfp1	Sst	Fam3c	Lifr	0.206052421	62284.1	0.001480998	114586	0.281783134	54611	0.20861199	49972	0.811454568	59564	0	32687.5
Ntrk3/Calb1	Calca/Oprk1	Sertad1	Ar	0.206077668	65217.9	0.003163327	59566	0.331057594	46232	0.186666806	53271	0.631239415	134333	0	32687.5
Excit-18	Inhib-11	Nrxn1	Nlgn2	0.206077668	46691.3	0.001632619	108002.5	0.277638907	55405.5	0.526716613	19847.5	0.891057409	17513.5	0	32687.5
Ntrk3/S100a16	Mrgprb4	Rtn4	Cntnap1	0.206078718	98567.9	0.000266212	176081	0.123686588	88739	-0.027927977	95170	0.721679722	100162	0	32687.5
Mrgprd	Th	Mdk	Ncl	0.206094862	58706.1	0.004859926	34519	0.29606793	52069	0.051802196	77356	0.729381977	96899	0	32687.5
Excit-19	Calca/Oprk1	Hsp90b1	Tlr4	0.206105496	55285.8	0.010936258	10020	0.459538884	29489	0.249670909	44419	0.729374394	96900	0.108	95601
Mrgpra3	Excit-19	Gnai2	Igf1r	0.206105496	52526.7	0.001911955	96900	0.25324725	60166	0.197498154	51653	0.883172849	21227	0	32687.5
Pvalb	Rxfp1	Gdf11	Acvr2a_Tgfbr1	0.206128167	63055.1	0.004729548	35829	0.256189414	59570	0.151716749	58609	0.648057913	128580	0	32687.5
Excit-19	Calca/Bmpr1b	Lgi2	Adam23	0.206169314	82478.5	0.00191174	96906	0.122570075	88992	0.077894024	72051	0.777541035	75791	0.01	78652.5
Ntrk3/S100a16	Mrgprb4	Lrpap1	Lrp8	0.206210547	64935.5	0.001832853	99961	0.285934306	53886	0.103292604	67132	0.788062488	71011	0	32687.5
Ntrk3/S100a16	Atf3	Txlna	Stx4a	0.206211868	85688.5	0.002166411	87762	0.155365632	81237	-0.035886424	96910	0.745232704	90109	0.003	72424.5
Excit-10	Calca/Oprk1	L1cam	Cd9	0.206216561	51971.7	0.001219916	126519	0.256157817	59577	0.436361493	25937	0.896478214	15138	0	32687.5
Pvalb	Ntrk3/Calb1	Tgfb1	Itgb1	0.206222507	63672.1	0.003382312	54975	0.228718845	65040	0.094749922	68747	0.729348497	96911	0	32687.5
Atf3	Rxfp1	Pthlh	Pth1r	0.206254453	62585.3	0.006650004	22079	0.378606085	39227	0.145992094	59580	0.538788439	159353	0	32687.5
Th	Ntrk3/Calb1	Slit1	Gpc1	0.20626507	88390.9	0.00242921	79027	0.119479168	89785	-0.035900089	96915	0.755412138	85683	0.06	90544.5
Calca/Bmpr1b	Calca/Adra2a	Ncan	Sdc3	0.206267084	63448.5	0.003162826	59581	0.351028567	43187	0.171881347	55463	0.654040338	126324	0	32687.5
Ntrk2	Trpm8	Lamc2	Itga6_Itgb1	0.20626993	62046.3	0.00951682	12632	0.362645806	41471	0.09323241	69057	0.561255636	154384	0	32687.5
Rxfp1	Excit-16	Arf1	Insr	0.206275712	75432.1	0.00238013	80600	0.103818429	93912	0.177621848	54555	0.82745721	51163	0.124	96930.5
Trpm8	Ntrk3/Calb1	Fabp5	Rxra	0.206296997	60419.7	0.00372124	48949	0.282070056	54563	0.093628944	68981	0.729337454	96918	0	32687.5
Pvalb	Excit-16	Vegfb	Nrp1	0.206296997	75717.1	0.002254784	84684	0.154499227	81428	0.100715857	67606	0.833335824	47937	0.124	96930.5
Excit-18	Calca/Oprk1	Ccl25	Adra2a	0.206304982	59314.3	0.006287777	23977	0.256102412	59584	0.51772561	20388	0.53603057	159935	0	32687.5
Pvalb	Excit-05	Fgf12	Fgfr2	0.20630764	72577.5	0.002619295	73248	0.122587893	88988	0.134438209	61549	0.843911705	42172	0.124	96930.5
Ntrk2	Ntrk2	Lamc1	Itga3_Itgb1	0.206317616	49999.7	0.00316264	59585	0.563805389	20186	0.307334371	37692	0.722331949	99848	0	32687.5
Calca/Sstr2	Excit-10	Slit1	Robo1	0.206339572	73207.1	0.002568597	74763	0.176048733	76509	0.32712383	35702	0.729325548	96922	0.018	82139.5
Calca/Oprk1	Calca/Bmpr1b	Sema3b	Nrp2_Plxna4	0.206345866	53794.5	0.00510319	32309	0.530459226	22843	0.367522317	31716	0.701774456	108286	0.004	73818.5
Excit-19	Ntrk2	Bmp6	Bmpr1a_Bmpr2	0.206350217	54237.3	0.007234314	19446	0.279090383	55137	0.104136398	66993	0.729315456	96923	0	32687.5
Mrgpra3	Sst	Hras	Insr	0.206350217	58778.5	0.001910961	96923	0.339089339	44981	0.115858405	64759	0.821037769	54542	0	32687.5
Excit-18	Inhib-11	Slit3	Robo1	0.20635552	46116.9	0.007333668	19048	0.294171356	52388	0.579440098	16862	0.69856244	109599	0	32687.5
Atf3	Mrgpra3	Vegfa	Nrp1	0.206360862	77516.1	0.002520808	76139	0.17488244	76754	-0.035953698	96924	0.796030457	67190	0.002	70573.5
Sst	Inhib-11	Gnas	Adcy1	0.206380792	55243.9	0.001719665	104518	0.256078904	59590	0.188241441	53035	0.873107494	26389	0	32687.5
Ntrk3/S100a16	Sst	Lin7c	Abca1	0.2063928	83479.6	0.002246913	84999	0.153369222	81684	0.05605412	76438	0.729309035	96927	0.008	77350
Calca/Oprk1	Calca/Oprk1	Gstp1	Traf2	0.206406066	64946.7	0.00527096	30881	0.337708729	45205	0.145913362	59592	0.552789545	156368	0	32687.5
Calca/Bmpr1b	Rxfp1	Ptn	Plxnb2	0.206414095	77467.5	0.003500004	52761	0.181001219	75363	0.065181106	74620	0.729308036	96929	0.041	87664.5
Ntrk2	Calca/Smr2	Sparc	Fgfr1	0.206414095	86310.5	0.002069406	91102	0.128594833	87607	-0.035973216	96929	0.789689617	70232	0.031	85682.5
Mrgprb4	Inhib-11	Nrxn2	Nlgn3	0.206414095	85774.7	0.001972558	94633.5	0.091984914	96929.5	-0.016627988	92582.5	0.827453418	51167.5	0.086	93560.5
Excit-18	Inhib-11	Penk	Oprk1	0.206418704	49505.9	0.01368343	6828	0.42734538	33080	0.335544119	34848	0.613644785	140086	0	32687.5
Ntrk2	Calca/Smr2	Efna5	Epha5	0.206424743	66465.9	0.0027496	69652	0.200063536	71236	-0.035979028	96930	0.877693833	23938	0.002	70573.5
Inhib-11	Mrgprb4	Nlgn3	Nrxn2	0.206424743	85774.7	0.001972558	94633.5	0.091984914	96929.5	-0.016627988	92582.5	0.827453418	51167.5	0.086	93560.5
Calca/Adra2a	Th	Wnt4	Notch1	0.206431342	61335.5	0.00962954	12396	0.452508045	30241	0.145903691	59594	0.466151344	171759	0	32687.5
Excit-18	Mrgprd	Lin7c	Abca1	0.206456689	74681.5	0.002246506	85012	0.220946679	66711	0.160037644	57319	0.729291158	96933	0.001	67432.5
Excit-01	Calca/Oprk1	Ncam1	Ptprz1	0.206456689	51102.7	0.001910862	96933	0.288677752	53395	0.455485496	24460	0.833148533	48038	0	32687.5
Calca/Smr2	Excit-19	Nrxn2	Nlgn3	0.206467339	83338.5	0.001910839	96934.5	0.097974451	95378.5	0.018936827	84559.5	0.825172293	52340.5	0.04	87479.5
Ntrk3/S100a16	Excit-18	Efna1	Ephb1	0.206477989	52991.5	0.003838048	47093	0.240389049	62647	0.441002734	25595	0.729288858	96935	0	32687.5
Mrgprd	Mrgpra3	Calr	Itga3	0.206477989	62817.7	0.002715214	70563	0.235334499	63708	-0.035994743	96935	0.829267434	50195	0	32687.5
Excit-19	Calca/Smr2	Nlgn3	Nrxn2	0.206477989	83338.5	0.001910839	96934.5	0.097974451	95378.5	0.018936827	84559.5	0.825172293	52340.5	0.04	87479.5
Excit-18	Inhib-11	Bmp6	Acvr1_Acvr2b	0.206481901	53685.9	0.009263204	13196	0.299020812	51586	0.398173796	29064	0.607757334	141896	0	32687.5
Th	Calca/Oprk1	Pltp	Abca1	0.206482286	61938.8	0.016354284	4941	0.689573387	12639	0.013500205	85793	0.640230711	131370	0.005	74951
Excit-18	Inhib-11	Bmp6	Acvr1_Acvr2a	0.206494542	42575.1	0.012650181	7821	0.389927742	37706	0.549032314	18528	0.68176526	116133	0	32687.5
Pvalb	Excit-16	Fgf9	Fgfr1	0.20649929	67212.6	0.002924442	65096	0.42865028	32935	0.153754142	58296	0.729279785	96937	0.02	82799
Excit-08	Mrgpra3	Rims1	Cacna1c	0.20649929	61625	0.001910804	96937	0.168530047	78185	0.271129517	41777	0.905182309	11540	0.012	79686
Pvalb	Calca/Smr2	Sertad1	Ar	0.206507184	66739.7	0.003161859	59600	0.261570642	58495	0.218401895	48568	0.631185403	134348	0	32687.5
Ntrk3/Calb1	Ntrk3/Calb1	Wnt5a	Fzd8	0.206519826	64481.3	0.008498781	15122	0.343067811	44373	0.145848327	59601	0.474357782	170623	0	32687.5
Mrgprb4	Rxfp1	Txlna	Stx1a	0.206520594	61427.9	0.002887977	65999	0.268571639	57153	0.17877709	54361	0.729278302	96939	0	32687.5
Trpm8	Th	Sparc	Fgfr1	0.206520594	80682.5	0.002508761	76502	0.143781637	83863	-0.036018719	96939	0.805231653	62660	0.022	83448.5
Mrgprb4	Excit-08	Efna5	Ephb1	0.206531246	67550.9	0.001910744	96940	0.302389318	51015	0.17761282	54559	0.807788494	61422	0.004	73818.5
Calca/Oprk1	Ntrk3/S100a16	Fgf1	Fgfr2	0.206541899	64271.5	0.001910719	96941	0.313158196	49164	0.05034634	77697	0.800888442	64868	0	32687.5
Mrgprb4	Ntrk2	Arf1	Insr	0.206552552	64766.7	0.00247023	77748	0.220879225	66721	-0.036040164	96942	0.83009351	49735	0	32687.5
Mrgprb4	Excit-10	Cntn3	Ptprg	0.206552776	55384.1	0.000792725	148950	0.663839968	13891	0.952802828	5775	0.777904676	75617	0	32687.5
Atf3	Ntrk2	Tgfb1	Sdc2	0.206557756	57939.9	0.004373679	39686	0.64376996	15045	0.145831537	59604	0.605230406	142677	0	32687.5
Atf3	Excit-10	Bdnf	Sort1	0.206563206	84518.4	0.002343346	81778	0.09192495	96943	0.184224543	53630	0.733935941	94999	0.104	95242
Calca/Sstr2	Ntrk3/S100a16	Tgfb3	Tgfbr1_Tgfbr2	0.2065704	55755.5	0.011313374	9465	0.482702548	27085	0.145819236	59605	0.579270894	149935	0	32687.5
Excit-18	Ntrk3/S100a16	Copa	Ntrk1	0.206584514	55173.9	0.001910555	96945	0.169447551	77978	0.439169032	25736	0.843282427	42523	0	32687.5
Calca/Smr2	Excit-01	Slitrk2	Ptprs	0.206595169	62783.2	0.004802463	35086	0.21160957	68769	0.430119192	26410	0.729263322	96946	0.036	86705
Calca/Bmpr1b	Inhib-11	Plat	Lrp1	0.206608337	59537.7	0.004038146	44094	0.255984783	59608	0.426274843	26701	0.630364428	134598	0	32687.5
Calca/Oprk1	Excit-08	Vegfa	Ephb2	0.206620983	52548.7	0.004709287	36029	0.255973487	59609	0.31661015	36738	0.727529372	97680	0	32687.5
Ntrk3/S100a16	Excit-19	Rgmb	Neo1	0.206637793	71781.9	0.003143653	59976	0.176503607	76406	0.187429585	53153	0.729248944	96950	0.003	72424.5
Trpm8	Calca/Bmpr1b	Ado	Adora1	0.206646277	60414.1	0.003988055	44864	0.255965114	59611	0.166541313	56307	0.701038558	108601	0	32687.5
Excit-18	Calca/Smr2	Fgf14	Fgfr2	0.206658926	49912.9	0.001493591	113985	0.467352306	28598	0.627970377	14682	0.811379506	59612	0	32687.5
Rxfp1	Calca/Bmpr1b	Nxph3	Nrxn2	0.206669766	61875.3	0.003851081	46884	0.231711979	64388	0.096236083	68464	0.729235309	96953	0	32687.5
Excit-18	Inhib-11	Sema3c	Nrp2_Plxna3	0.206684223	43148.3	0.003839434	47062	0.553163372	21009	0.720970069	11362	0.713349773	103621	0	32687.5
Inhib-11	Excit-18	Lama2	Dag1	0.206690784	39124.3	0.008180954	16082	0.433931235	32329	0.581247858	16767	0.727348867	97756	0	32687.5
Atf3	Rxfp1	Lin7c	Kcnj4	0.206696873	55066.1	0.00838108	15494	0.394654859	37078	0.145768848	59615	0.642742326	130456	0	32687.5
Excit-01	Calca/Oprk1	Cntn1	Notch1	0.206701743	60962.7	0.002923649	65114	0.198216732	71599	0.300321693	38457	0.729231382	96956	0	32687.5
Calca/Smr2	Excit-10	Vegfa	Ephb2	0.206722174	53026.3	0.004203425	41859	0.255926879	59617	0.405039246	28476	0.716121828	102492	0	32687.5
Ntrk3/Calb1	Pvalb	Adam17	Itgb1	0.206723063	61271.3	0.002996956	63407	0.27079183	56701	0.164482753	56603	0.729226229	96958	0	32687.5
Atf3	Excit-08	Hras	Insr	0.206723063	74307.7	0.001910134	96958	0.18275156	74984	0.050742637	77593	0.821005934	54571	0.001	67432.5
Calca/Bmpr1b	Rxfp1	Vegfa	Sirpa	0.206734825	62088.1	0.003654148	50079	0.255922203	59618	0.168219544	56060	0.692470947	111996	0	32687.5
Excit-08	Excit-19	Adcyap1	Adcyap1r1	0.206744385	58708.7	0.006507868	22836	0.297604973	51797	0.271050799	41790	0.729209085	96960	0.013	80160.5
Ntrk2	Th	Apoe	Chrna4	0.206755046	53446.7	0.013303272	7154	0.505744397	24917	-0.03613997	96961	0.788605489	70769	0.001	67432.5
Calca/Oprk1	Mrgpra3	Sema3e	Nrp1	0.206755046	74558.5	0.002710168	70716	0.178168956	75990	-0.033749695	96438	0.729206414	96961	0	32687.5
Excit-16	Ntrk3/Calb1	Slc6a8	Lifr	0.206765708	85131.5	0.00275226	69582	0.134834285	85999	-0.035687506	96852	0.776469899	76294	0.124	96930.5
Atf3	Sst	Txlna	Stx1a	0.206776371	76885.5	0.002885802	66054	0.204724675	70275	0.022577101	83703	0.72920395	96963	0.001	67432.5
Excit-16	Mrgprd	Adam10	Tspan12	0.206787033	81638.7	0.002359456	81254	0.226597169	65474	0.082964879	71051	0.729200817	96964	0.085	93450.5
Excit-16	Excit-05	Lgi1	Adam22	0.206787033	67643.7	0.002189235	86984	0.107532193	92936	0.458709903	24265	0.853181715	37103	0.124	96930.5
Calca/Smr2	Ntrk2	Gdf11	Acvr1b_Acvr2b	0.206798089	61640.5	0.004880419	34332	0.352730843	42943	0.145730217	59623	0.618136642	138617	0	32687.5
Rxfp1	Excit-10	S100a1	Ryr2	0.206819025	64301.1	0.001909851	96967	0.147875219	82945	0.439578159	25699	0.76096012	83207	0	32687.5
Excit-19	Excit-01	Tgfb2	Acvr1_Tgfbr2	0.206846106	59912.5	0.005198074	31521	0.433853123	32338	0.512874215	20681	0.605527622	142598	0.003	72424.5
Excit-19	Calca/Sstr2	Bmp3	Acvr1b_Acvr2a	0.206861367	57131.7	0.009214366	13306	0.341254307	44641	0.145698014	59628	0.628035305	135396	0	32687.5
Inhib-11	Ntrk3/Calb1	Sema6a	Plxna2	0.206872352	71147.3	0.003161825	59603	0.165828746	78858	0.078622013	71900	0.832369382	48445	0.124	96930.5
Excit-18	Inhib-11	Fgf14	Fgfr1	0.206886682	44441.7	0.00172182	104442	0.390111859	37667	0.583481564	16664	0.864948842	30748	0	32687.5
Excit-05	Sst	Slit2	Gpc1	0.206915022	68631.5	0.003589598	51142	0.188839028	73630	0.225047055	47591	0.729165481	96976	0.004	73818.5
Calca/Oprk1	Excit-19	Rgmb	Neo1	0.206925691	73221.7	0.003140992	60028	0.176232832	76467	0.163489341	56768	0.72916532	96977	0.006	75868.5
Rxfp1	Excit-01	Ptn	Cdh10	0.206925691	83214.2	0.001909674	96977	0.097520363	95485	0.115211929	64885	0.795789016	67298	0.067	91426
Excit-05	Calca/Smr2	Slit2	Gpc1	0.206947029	69876.4	0.003589418	51144	0.188821529	73635	0.190691532	52673	0.729160532	96979	0.005	74951
Trpm8	Inhib-11	Ptn	Ptprs	0.206947029	74703	0.001998629	93682	0.091785588	96979	0.12096462	63880	0.880005468	22791	0.115	96183
Trpm8	Atf3	Rgmb	Bmpr2	0.206957699	77459.3	0.002408305	79667	0.161394882	79852	-0.036227286	96980	0.83631445	46270	0.026	84527.5
Excit-19	Mrgprb4	App	Lrp6	0.206957699	72870.6	0.001963587	94975	0.091775816	96980	0.216837652	48817	0.868800985	28712	0.1	94869
Ntrk3/S100a16	Calca/Smr2	App	Tspan15	0.206968369	76682.8	0.002526545	75977	0.143317469	83973	-0.032146673	96064	0.86562034	30379	0.125	97021
Excit-05	Calca/Adra2a	Efna5	Ephb6	0.206968369	67221.5	0.002036622	92314	0.153277967	81708	0.360262403	32417	0.729154776	96981	0	32687.5
Excit-01	Calca/Adra2a	App	Lrp6	0.206989711	60461.7	0.001909495	96983	0.174955014	76735	0.368753112	31603	0.867200726	29555	0.001	67432.5
Calca/Sstr2	Trpm8	Vim	Cd44	0.207011055	64218.9	0.00328889	56870	0.294040356	52413	-0.036273361	96985	0.834340293	47394	0.001	67432.5
Mrgprd	Excit-05	Ccl25	Grm7	0.207018767	52753.5	0.001488851	114220	0.433769895	32348	0.564444988	17635	0.796600659	66877	0	32687.5
Mrgprd	Calca/Smr2	Adam10	Nrcam	0.207032401	79655.4	0.002431819	78956	0.139660288	84854	-0.036279808	96987	0.816662211	56874	0.014	80606
Calca/Adra2a	Ntrk2	Sema3f	Nrp2_Plxna4	0.207043074	60957.1	0.002868693	66509	0.30437811	50664	0.156190908	57937	0.729141373	96988	0	32687.5
Calca/Adra2a	Pvalb	Rtn4	Rtn4r	0.207064422	66368.5	0.001909339	96990	0.242607823	62231	0.066148116	74429	0.79944147	65505	0	32687.5
Trpm8	Pvalb	Jam3	Itgb1	0.207085772	69445.9	0.001909292	96992	0.201275777	70998	0.125946111	62934	0.760118886	83618	0	32687.5
Excit-18	Excit-08	Ncam1	Fgfr1	0.207101944	45698.1	0.001855492	99049	0.278119697	55323	0.553552112	18262	0.879257487	23169	0	32687.5
Sst	Pvalb	Lrpap1	Vldlr	0.207107124	80253.6	0.003741806	48623	0.182536888	75031	-0.036300486	96994	0.747573232	89081	0.068	91539
Pvalb	Calca/Bmpr1b	Calr	Itga3	0.207107124	62479.9	0.001909226	96994	0.246589457	61426	0.159390552	57416	0.802874515	63876	0	32687.5
Trpm8	Ntrk2	Edil3	Itgav	0.2071178	72973.3	0.00237722	80701	0.193145896	72675	0.031188	81808	0.729122555	96995	0	32687.5
Th	Excit-18	Wnt11	Fzd3	0.207133272	58539.9	0.029426158	1545	0.605487619	17367	0.233015093	46519	0.551551187	156695	0.002	70573.5
Rxfp1	Atf3	Adam9	Itgb1	0.207139948	59465.5	0.001735193	103893	0.318044626	48345	0.190071399	52752	0.811302927	59650	0	32687.5
Ntrk3/Calb1	Calca/Bmpr1b	Txlna	Stx1a	0.207192548	73371.5	0.002882891	66135	0.221265606	66653	0.106930735	66494	0.729104281	97002	0.002	70573.5
Calca/Sstr2	Excit-19	Apoe	Sorl1	0.207203228	71053.9	0.001990543	93968	0.091681473	97003	0.180105195	54189	0.884567811	20522	0.053	89587.5
Trpm8	Ntrk3/S100a16	Lgi2	Adam23	0.207203228	49726.9	0.001908967	97003	0.566853631	19952	0.474473041	23150	0.777415456	75842	0	32687.5
Calca/Smr2	Excit-10	Lgi3	Adam23	0.207245953	76383.4	0.002458721	78099	0.115909683	90744	0.183007964	53794	0.806067024	62259	0.125	97021
Trpm8	Calca/Bmpr1b	Sema3f	Nrp2_Plxna1	0.207253987	64338.7	0.003158676	59659	0.331733778	46123	0.249677834	44417	0.617520893	138807	0	32687.5
Excit-19	Sst	Col4a2	Sdc1	0.207266661	60166.1	0.006244704	24216	0.255715445	59660	0.266703963	42331	0.607662885	141936	0	32687.5
Th	Inhib-11	Wnt5a	Epha7	0.20729201	62819.3	0.003158605	59662	0.330572272	46297	0.398888464	29006	0.592214456	146444	0	32687.5
Calca/Adra2a	Mrgprb4	Gnai2	Ednrb	0.207299368	56485.9	0.001908674	97012	0.425323742	33321	0.322711304	36134	0.760815194	83275	0	32687.5
Ntrk3/Calb1	Pvalb	Lamc1	Itgav_Itgb8	0.207317361	61721.7	0.006429266	23231	0.289497005	53245	0.145519113	59664	0.614592249	139781	0	32687.5
Excit-19	Calca/Sstr2	Col4a2	Itga3_Itgb1	0.207331423	63479.3	0.00364829	50163	0.16074221	80000	0.158635722	57531	0.729087787	97015	0	32687.5
Mrgprb4	Excit-19	Rspo2	Lgr4	0.207342714	58999.7	0.004106339	43119	0.255686583	59666	0.15466533	58154	0.718842036	101372	0	32687.5
Mrgprb4	Excit-19	Sdc2	Ptprj	0.207347053	53801.3	0.002170477	87612	0.530367993	22853	0.733164761	10998	0.685022358	114856	0	32687.5
Excit-19	Mrgprd	Rims1	Cacna1c	0.207352795	66317.5	0.001908581	97017	0.216398128	67668	0.018000295	84773	0.905132353	11556	0.002	70573.5
Calca/Adra2a	Calca/Smr2	Timp2	Itga3	0.207355392	60815.3	0.001688562	105702	0.301653654	51145	0.145501532	59667	0.82045189	54875	0	32687.5
Th	Ntrk2	Lamc1	Itga6_Itgb1	0.207393427	57605.7	0.00358787	51172	0.341057503	44680	0.145494312	59670	0.722388927	99819	0	32687.5
Atf3	Excit-08	Efna5	Epha3	0.207416921	59784.6	0.004694812	36170	0.370071926	40409	0.146563952	59477	0.798800248	65846	0.125	97021
Calca/Bmpr1b	Calca/Oprk1	Ncan	Sdc3	0.207444149	63608.7	0.003158021	59674	0.349999477	43315	0.168869772	55962	0.653868312	126405	0	32687.5
Excit-19	Ntrk2	Reln	Itga3_Itgb1	0.207448991	64195.9	0.00202147	92827	0.512700773	24327	-0.036448149	97026	0.781251542	74112	0	32687.5
Calca/Adra2a	Calca/Bmpr1b	App	Gpc1	0.207459681	73556.9	0.001967545	94829	0.153529165	81655	-0.036464072	97027	0.872287858	26841	0.001	67432.5
Calca/Oprk1	Atf3	App	Ncstn	0.207481064	71657.9	0.002197701	86696	0.188165853	73784	-0.036465454	97029	0.860186376	33348	0.001	67432.5
Trpm8	Excit-18	Serpine2	Lrp1	0.207502448	64857.9	0.00295308	64442	0.21989674	66922	0.40511154	28462	0.729050223	97031	0.001	67432.5
Calca/Smr2	Calca/Sstr2	Ltbp3	Itgb5	0.207507563	56504.3	0.010736709	10336	0.386923851	38091	0.14544785	59679	0.608223339	141728	0	32687.5
Ntrk3/S100a16	Calca/Bmpr1b	Omg	Rtn4rl1	0.207523834	63931.5	0.006844164	21177	0.355260512	42545	0.054575281	76763	0.729035878	97033	0.018	82139.5
Sst	Ntrk3/Calb1	Lrpap1	Sorl1	0.207523834	77287.2	0.00208878	90421	0.126047199	88194	-0.036492641	97033	0.86751828	29378	0.016	81410
Excit-18	Excit-08	Bmp3	Acvr1b_Acvr2a	0.207532932	44357.7	0.012085744	8485	0.411591397	34940	0.503893323	21204	0.659132071	124472	0	32687.5
Calca/Smr2	Rxfp1	Fgf1	Fgfr2	0.207534528	62390.9	0.001908106	97034	0.283306931	54351	0.125848685	62955	0.80077932	64927	0	32687.5
Excit-18	Excit-08	Bmp3	Acvr2b	0.207545618	57255.9	0.010270195	11103	0.298647382	51645	0.334049082	34980	0.554953164	155864	0	32687.5
Atf3	Excit-01	Rims1	Cacna1c	0.207545618	53013.1	0.001732349	104022	0.255602635	59682	0.171964243	55448	0.900890426	13226	0	32687.5
Excit-18	Excit-08	Bmp6	Acvr1_Acvr2b	0.207558304	47226.5	0.011712195	8928	0.357462223	42221	0.535332452	19326	0.635337785	132970	0	32687.5
Ntrk3/S100a16	Excit-19	Vegfa	Gpc1	0.207566611	56948.3	0.00301625	62961	0.310495356	49575	0.265421222	42481	0.729018673	97037	0	32687.5
Excit-08	Calca/Bmpr1b	App	Gpc1	0.207566611	66687.2	0.001908041	97037	0.121794125	89206	0.320977005	36299	0.870567494	27768	0.021	83126
Excit-18	Excit-08	Bmp6	Acvr2a_Bmpr1a	0.20757099	41465.7	0.011736695	8893	0.385996662	38208	0.588464908	16441	0.694762933	111099	0	32687.5
Ntrk3/Calb1	Ntrk3/Calb1	Lgi1	Adam22	0.207588003	80801.6	0.001907991	97039	0.125795426	88239	-0.022977333	94008	0.844359045	41923	0.02	82799
Ntrk3/Calb1	Ntrk3/S100a16	Adam17	Itgb1	0.207598699	62407.9	0.002990328	63554	0.269189565	57021	0.133257734	61737	0.72900761	97040	0	32687.5
Mrgpra3	Calca/Adra2a	Col1a2	Cd44	0.207609053	56814.5	0.003157301	59687	0.441710319	31437	0.287658212	39867	0.670589919	120394	0	32687.5
Sst	Calca/Smr2	Gnai2	S1pr3	0.207609053	55331.3	0.001535006	112247	0.408670431	35310	0.316754308	36725	0.811223622	59687	0	32687.5
Ntrk3/Calb1	Inhib-11	Hras	Insr	0.207620093	70724.4	0.002984403	63680	0.171345784	77559	0.051822415	77346	0.85148437	38016	0.125	97021
Calca/Bmpr1b	Calca/Smr2	F8	Ldlr	0.207621742	62236.9	0.003933938	45622	0.27885928	55178	0.145352555	59688	0.677033355	118009	0	32687.5
Sst	Inhib-11	Cntn2	Nrp1	0.207641489	76063.7	0.001907884	97044	0.10632963	93233	0.074971391	72690	0.850179186	38699	0.01	78652.5
Calca/Smr2	Calca/Bmpr1b	Sema3c	Nrp2_Plxna4	0.207684286	70832.7	0.001907827	97048	0.390501186	37616	0.240616158	45546	0.758099957	84530	0.052	89423.5
Th	Th	Nrxn2	Nlgn3	0.207705687	76005.9	0.002047612	91906.5	0.187510467	73913.5	-0.036556408	97050.5	0.830102937	49726.5	0.001	67432.5
Calca/Sstr2	Calca/Bmpr1b	Apoe	Abca1	0.207705687	76286.3	0.001907822	97050	0.101187789	94568	0.17719104	54617	0.816093473	57164	0.009	78032.5
Th	Th	Nlgn3	Nrxn2	0.207716388	76005.9	0.002047612	91906.5	0.187510467	73913.5	-0.036556408	97050.5	0.830102937	49726.5	0.001	67432.5
Mrgprb4	Ntrk2	L1cam	Ptprz1	0.207716388	64297.3	0.001907783	97051	0.294397683	52352	0.060836219	75482	0.802784821	63914	0	32687.5
Calca/Smr2	Trpm8	Rtn4	Rtn4rl1	0.207723271	54523.3	0.001684925	105838	0.2842685	54167	0.145306616	59696	0.885115491	20228	0	32687.5
Calca/Oprk1	Mrgprb4	Txlna	Stx4a	0.207727089	83557	0.002538941	75630	0.153080054	81750	-0.036556614	97052	0.760000701	83667	0.012	79686
Excit-18	Excit-16	Lrpap1	Lrp1	0.207737792	74454	0.00219034	86951	0.091487045	97053	0.38135559	30504	0.808635512	61009	0.122	96753
Pvalb	Atf3	Lamc1	Itga6_Itgb1	0.207748494	59219.5	0.003833562	47168	0.245094255	61741	0.159228654	57447	0.728981326	97054	0	32687.5
Inhib-11	Excit-01	Cntn2	Nrp1	0.207759197	52280.5	0.001907738	97055	0.176892138	76312	0.583907158	16645	0.850174306	38703	0	32687.5
Excit-16	Excit-05	Cntn4	Aplp1	0.207802013	51208.7	0.001907613	97059	0.181226784	75330	0.562633302	17741	0.860398967	33226	0	32687.5
Mrgprd	Ntrk2	Pcsk9	Aplp2	0.207824834	52445.3	0.007410939	18698	0.403928192	35904	0.14525627	59704	0.684087355	115233	0	32687.5
Ntrk3/Calb1	Ntrk3/Calb1	Arf1	Insr	0.20783413	81633.9	0.002137867	88741	0.131266436	86922	-0.036605622	97062	0.819659006	55284	0.013	80160.5
Mrgpra3	Calca/Sstr2	Mdk	Ncl	0.207855543	55236.7	0.004839169	34718	0.338327633	45110	0.106292506	66604	0.728959357	97064	0	32687.5
Ntrk2	Calca/Oprk1	Ptn	Sdc4	0.207862929	59112.5	0.003369074	55240	0.311497648	49406	0.145245175	59707	0.7255502	98522	0	32687.5
Pvalb	Mrgprb4	Adam9	Itgb1	0.207909085	67473.1	0.001907121	97069	0.203115461	70618	0.034626689	81060	0.818428536	55931	0	32687.5
Calca/Bmpr1b	Atf3	Fam3c	Lamp1	0.207930504	74462.7	0.002270874	84139	0.177452924	76175	-0.036644127	97071	0.843317712	42504	0.003	72424.5
Mrgpra3	Calca/Oprk1	Pomc	Oprk1	0.207951836	61258.1	0.011551786	9142	0.408583527	35326	0.145167807	59714	0.482543448	169421	0	32687.5
Atf3	Pvalb	Actr2	Ldlr	0.207951925	73205.9	0.002045151	92006	0.178088713	76014	-0.036654243	97073	0.865662373	30363	0.002	70573.5
Calca/Adra2a	Atf3	Col5a3	Sdc3	0.207964539	58445.7	0.003670285	49838	0.363392241	41370	0.145164894	59715	0.701002099	108618	0	32687.5
Inhib-11	Pvalb	Igf1	Itgav_Itgb3	0.207969899	45107.1	0.028554501	1636	0.641804537	15166	0.360409452	32403	0.601934608	143643	0	32687.5
Excit-19	Th	Lamb1	Itga3_Itgb1	0.207984061	67458.3	0.003029929	62617	0.178507286	75914	0.093559828	68997	0.728917165	97076	0	32687.5
Pvalb	Calca/Sstr2	Nrxn2	Nlgn3	0.207994773	83346.8	0.001906946	97077.5	0.115361516	90899.5	-0.01666226	92593.5	0.825025147	52421.5	0.023	83742
Ntrk2	Mrgpra3	Slit1	Sdc1	0.208002652	61646.7	0.003645246	50228	0.310792779	49527	0.145145908	59718	0.681955546	116073	0	32687.5
Ntrk3/S100a16	Excit-10	Sema3b	Nrp1_Plxna4	0.208002652	54984.3	0.003442929	53850	0.255396705	59718	0.563479432	17691	0.695069763	110975	0	32687.5
Calca/Sstr2	Pvalb	Nlgn3	Nrxn2	0.208005487	83346.8	0.001906946	97077.5	0.115361516	90899.5	-0.01666226	92593.5	0.825025147	52421.5	0.023	83742
Mrgprb4	Calca/Adra2a	App	Rpsa	0.208069774	53671.1	0.002330061	82193	0.28197498	54579	-0.036699897	97084	0.942730617	1812	0	32687.5
Calca/Smr2	Excit-18	Ccl25	Grm7	0.208078891	53149.3	0.001790742	101629	0.335711863	45520	0.432965931	26186	0.811149242	59724	0	32687.5
Pvalb	Th	Sema4f	Nrp2	0.208091207	91415.5	0.002202749	86533	0.091383138	97086	-0.025791378	94657	0.756380246	85241	0.086	93560.5
Calca/Sstr2	Calca/Smr2	Fgf13	Fgfr2	0.2080916	61293.1	0.00095528	139940	0.415542529	34476	0.289651162	39637	0.811145455	59725	0	32687.5
Calca/Sstr2	Trpm8	Lrpap1	Sort1	0.208101924	77781	0.003143889	59970	0.173592507	77036	-0.03671471	97087	0.796432147	66966	0.042	87846
Mrgprd	Sst	Rgmb	Bmpr2	0.208112642	63076.1	0.003155761	59722	0.28262159	54459	-0.036715774	97088	0.853985805	36679	0.001	67432.5
Calca/Adra2a	Pvalb	Agrn	Atp1a3	0.208112642	66442.1	0.001906688	97088	0.21018811	69073	0.132400515	61848	0.786960494	71514	0	32687.5
Calca/Bmpr1b	Calca/Oprk1	Fgf1	Nrp1	0.20812336	56776.1	0.002277854	83887	0.319853436	48054	-0.036722183	97089	0.881265886	22163	0	32687.5
Ntrk3/Calb1	Calca/Adra2a	Sema3f	Nrp2_Plxna3	0.208129729	62323.1	0.004550708	37676	0.255358705	59728	0.171620442	55512	0.654916712	126012	0	32687.5
Mrgpra3	Th	Thbs1	Itga6	0.208142439	57320.3	0.011940558	8652	0.466133313	28742	0.145092364	59729	0.551069136	156791	0	32687.5
Calca/Oprk1	Calca/Bmpr1b	Timp3	Ddr1	0.208155516	75904.7	0.003199233	58768	0.192216816	72892	0.047376878	78347	0.728890882	97092	0.003	72424.5
Excit-18	Excit-01	Efnb3	Ephb2	0.208167862	44490.9	0.010567966	10595	0.388432977	37894	0.449240896	24940	0.681179316	116338	0	32687.5
Calca/Bmpr1b	Trpm8	Lman1	Mcfd2	0.208198398	74907.7	0.002979365	63797	0.194601068	72373	0.112567358	65404	0.728887894	97096	0.006	75868.5
Calca/Smr2	Trpm8	Sptbn2	Ptpra	0.208198398	86356	0.00219738	86705	0.103924419	93889	-0.036761688	97096	0.815078149	57657	0.118	96433
Excit-19	Mrgprd	Lamb1	Itga3_Itgb1	0.208209119	70829.9	0.003028661	62638	0.134162747	86184	0.060533015	75543	0.728875824	97097	0	32687.5
Calca/Smr2	Calca/Smr2	Psap	Lrp1	0.208218714	69579.9	0.000865962	144900	0.274312364	56040	0.145068642	59735	0.821046041	54537	0	32687.5
Excit-01	Trpm8	Lamc1	Itga7_Itgb1	0.208219841	60909.1	0.003415836	54381	0.199914104	71264	0.214755762	49115	0.728874732	97098	0	32687.5
Calca/Adra2a	Ntrk2	Lama4	Itga7_Itgb1	0.208241286	59492.3	0.004229009	41509	0.261749896	58466	0.100195531	67699	0.728872101	97100	0	32687.5
Ntrk2	Excit-05	Rgmb	Neo1	0.20825201	68306.5	0.003131646	60239	0.185896402	74291	0.30960658	37477	0.728870969	97101	0.003	72424.5
Calca/Bmpr1b	Atf3	Bmp1	Bmpr2	0.208273457	71065.2	0.005494965	29151	0.24267181	62215	-0.03679262	97103	0.762349326	82581	0.025	84276
Sst	Mrgpra3	Mdk	Ncl	0.208284182	73385.7	0.004834529	34759	0.264986112	57834	-0.006766352	90332	0.72886457	97104	0.037	86899.5
Th	Atf3	Lrpap1	Vldlr	0.208294907	82657.6	0.00328344	56976	0.166187289	78780	-0.036801832	97105	0.73504519	94529	0.032	85898
Calca/Oprk1	Atf3	Fgf1	Tgfbr3	0.208316358	65903.7	0.001906235	97107	0.313605614	49098	0.015127476	85422	0.800120163	65204	0	32687.5
Mrgprd	Excit-18	App	Dcc	0.208337812	72061.9	0.002466029	77877	0.091274458	97109	-0.00899975	90832	0.918288597	7012	0.04	87479.5
Calca/Smr2	Excit-10	Rgmb	Neo1	0.208369995	68787.7	0.003130993	60252	0.177897787	76072	0.317032008	36684	0.72885037	97112	0.004	73818.5
Rxfp1	Calca/Smr2	Qdpr	Dysf	0.208369995	92506.9	0.001938567	95934	0.09125939	97112	-0.006710544	90316	0.747417416	89156	0.056	90016.5
Trpm8	Pvalb	Spp1	Itgav_Itgb1	0.208380723	68743.9	0.003043801	62257	0.239883375	62761	-0.000707566	88901	0.728850244	97113	0	32687.5
Calca/Adra2a	Mrgpra3	App	Vldlr	0.208380723	84773.2	0.001906133	97113	0.138996218	85018	-0.033367027	96344	0.789253931	70440	0.005	74951
Excit-10	Mrgprb4	Slit2	Gpc1	0.208391452	66979.6	0.003578129	51328	0.184918064	74495	0.338072723	34611	0.728849383	97114	0.008	77350
Excit-18	Atf3	Bmp6	Acvr2b_Bmpr1a	0.208409487	58722.5	0.008006802	16629	0.25524653	59750	0.228205289	47134	0.621865249	137412	0	32687.5
Ntrk2	Mrgprb4	Psap	Ar	0.208422209	52643.9	0.001876548	98242	0.311265136	49458	0.144973075	59751	0.879427142	23081	0	32687.5
Sst	Mrgprb4	Gnai2	Adcy9	0.208422209	56562.9	0.001519969	112876	0.416962325	34301	0.259538378	43199	0.811086128	59751	0	32687.5
Atf3	Ntrk2	Enho	Gpr19	0.208434932	54805.3	0.003153678	59752	0.376943607	39438	0.258539877	43328	0.724766671	98821	0	32687.5
Rxfp1	Rxfp1	Arf6	Smap1	0.208455835	86284.4	0.002014155	93094	0.091233769	97120	0.028617779	82365	0.806084284	62250	0.12	96593
Excit-18	Excit-01	Bmp6	Acvr1_Acvr2a	0.20846038	40328.9	0.013563172	6920	0.413860037	34676	0.640976082	14131	0.689276586	113230	0	32687.5
Excit-19	Calca/Bmpr1b	Lamb1	Itga3_Itgb1	0.208466567	69084.9	0.003027318	62681	0.136605265	85603	0.102165357	67332	0.728831999	97121	0	32687.5
Calca/Adra2a	Calca/Smr2	Fgf13	Fgfr2	0.208485829	60076.3	0.000954416	139993	0.41443574	34596	0.350335632	33349	0.811076196	59756	0	32687.5
Trpm8	Ntrk2	Lamc1	Itga6_Itgb1	0.208511281	60201.3	0.00315345	59758	0.320792649	47911	0.172222829	55400	0.709263898	105250	0	32687.5
Excit-16	Calca/Adra2a	Fgf12	Fgfr1	0.208520235	71689.2	0.002163265	87854	0.119353919	89810	0.163982806	56694	0.872015874	26988	0.126	97100
Ntrk3/Calb1	Ntrk3/S100a16	Hbegf	Cd9	0.208520235	55131.9	0.002114819	89517	0.407112726	35497	0.510214829	20832	0.728817154	97126	0	32687.5
Excit-08	Calca/Smr2	App	Rpsa	0.208520235	64026.7	0.001905922	97126	0.145935558	83403	0.189295822	52878	0.937059103	2715	0.024	84011.5
Calca/Smr2	Calca/Sstr2	Gdf11	Acvr1b_Acvr2a	0.208524008	56100.3	0.005412626	29754	0.368593738	40641	0.144906358	59759	0.677935569	117660	0	32687.5
Excit-10	Ntrk3/Calb1	Fgf12	Fgfr1	0.208541704	69937.4	0.001945228	95665	0.200508344	71153	0.171218731	55572	0.865969435	30197	0.126	97100
Ntrk2	Mrgprb4	Fgf1	Fgfr2	0.208541704	58068.9	0.001905862	97128	0.370708819	40316	0.173206612	55250	0.800685426	64963	0	32687.5
Ntrk3/Calb1	Trpm8	Wnt5a	Fzd1	0.208549463	64196.3	0.006846274	21163	0.340418891	44771	0.144900824	59761	0.521943767	162599	0	32687.5
Excit-19	Th	Ncam1	Robo1	0.208549463	59198.9	0.001562307	111056	0.255200523	59761	0.345085765	33859	0.813228756	58631	0	32687.5
Mrgprd	Excit-08	Farp2	Plxna2	0.208563176	58729.1	0.002767093	69185	0.204588124	70302	0.457379558	24341	0.728803179	97130	0	32687.5
Excit-19	Th	Lamb1	Itga6_Itgb1	0.208573913	59931.9	0.003431369	54085	0.295496451	52172	0.122518415	63584	0.728802211	97131	0	32687.5
Sst	Excit-19	Rtn4	Rtn4r	0.208573913	74102.1	0.002780627	68821	0.182796371	74969	-0.036909765	97131	0.827892894	50937	0.01	78652.5
Ntrk3/S100a16	Ntrk3/Calb1	Wnt5a	Ryk	0.20857492	56416.5	0.00538258	30007	0.402879993	36047	0.14489052	59763	0.661631261	123578	0	32687.5
Calca/Adra2a	Th	Arf1	Pld2	0.20857492	61133.7	0.003153176	59763	0.340777409	44712	0.176585708	54716	0.687836532	113790	0	32687.5
Rxfp1	Trpm8	Ntrk3	Ptprf	0.208595387	60401.5	0.002209754	86273	0.205220509	70174	-0.036915488	97133	0.895048786	15740	0	32687.5
Mrgprd	Ntrk3/S100a16	Wnt5a	Fzd1	0.20861118	58527.3	0.009566826	12533	0.432982513	32440	0.13682873	61124	0.563438754	153852	0	32687.5
Calca/Bmpr1b	Mrgprb4	Ntrk3	Ptprf	0.208616863	54375.3	0.002312467	82758	0.342412959	44476	-0.036923298	97135	0.897163653	14820	0	32687.5
Ntrk3/S100a16	Calca/Adra2a	Col4a1	Itga3_Itgb1	0.208625841	61266.1	0.003522552	52324	0.273119701	56279	0.144871966	59767	0.709211365	105273	0	32687.5
Calca/Sstr2	Inhib-11	Ptn	Ptprs	0.208627602	74959.5	0.001995974	93772	0.091186314	97136	0.113914137	65152	0.879935264	22817	0.112	95920.5
Mrgprd	Calca/Oprk1	Slc6a8	Lifr	0.208628528	61069.1	0.001599534	109410	0.43297632	32441	0.36022534	32422	0.725887583	98385	0	32687.5
Excit-10	Excit-18	Cntn3	Ptprg	0.208638341	68077.8	0.002063033	91347	0.091185544	97137	0.542488725	18901	0.84963295	38980	0.091	94024
Sst	Atf3	Sema3c	Nrp2_Plxna4	0.208649081	70289.1	0.002665373	71959	0.091184779	97138	0.047342882	78350	0.78742616	71311	0	32687.5
Calca/Adra2a	Pvalb	Thbs1	Itgav_Itgb3	0.208651305	62639.5	0.014870481	5850	0.351030311	43186	0.144861413	59769	0.466555994	171705	0	32687.5
Atf3	Calca/Adra2a	Nid1	Ptprf	0.208664037	53328.9	0.005164817	31788	0.349894085	43330	0.144859376	59770	0.724124581	99069	0	32687.5
Mrgpra3	Calca/Oprk1	Lamc1	Cd44	0.208681302	47433.1	0.002813886	67925	0.615822764	16699	0.480551931	22713	0.728779264	97141	0	32687.5
Calca/Smr2	Calca/Adra2a	App	Tnfrsf21	0.208681302	66783	0.002321821	82467	0.19939553	71367	-0.036950425	97141	0.920626159	6300	0.007	76640
Ntrk3/Calb1	Excit-19	Sema3d	Nrp2_Plxna1	0.208689504	63712.3	0.006190337	24541	0.273994875	56108	0.144843788	59772	0.59563806	145453	0	32687.5
Calca/Adra2a	Ntrk3/Calb1	Wnt3	Fzd1_Lrp6	0.208702298	54179.5	0.018919571	3790	0.687833233	12712	0.108682153	66147	0.556175755	155561	0	32687.5
Calca/Bmpr1b	Excit-05	Pomc	Grm7	0.208713528	49492.1	0.002439682	78703	0.488374661	26546	0.688999534	12380	0.728772045	97144	0	32687.5
Ntrk3/S100a16	Mrgprb4	Fabp5	Rxra	0.208714754	61540.3	0.002659897	72105	0.327207424	46810	0.24437245	45074	0.694953146	111025	0	32687.5
Atf3	Calca/Oprk1	Bmp1	Bmpr1a	0.20875318	49187.9	0.009148293	13456	0.404026968	35889	0.144828791	59777	0.712126644	104130	0	32687.5
Ntrk3/Calb1	Calca/Sstr2	Txlna	Stx1a	0.208756501	74342.7	0.002872685	66393	0.21947382	66995	0.069772827	73745	0.728753893	97148	0.001	67432.5
Calca/Sstr2	Calca/Adra2a	Ado	Adora1	0.208765917	52670.7	0.00315263	59778	0.52151264	23569	0.400460154	28875	0.675839097	118444	0	32687.5
Atf3	Atf3	App	Tspan15	0.20877799	58466.3	0.003535071	52107	0.309000174	49848	-0.036995753	97150	0.883984695	20802	0.003	72424.5
Excit-05	Excit-08	Slit2	Robo1	0.208788736	49520.9	0.004965541	33586	0.241770459	62404	0.494653505	21776	0.728742412	97151	0	32687.5
Calca/Bmpr1b	Calca/Oprk1	Arpc5	Ldlr	0.208820975	64684.9	0.002595635	73923	0.248830031	61009	-0.037038279	97154	0.87777005	23906	0.001	67432.5
Calca/Sstr2	Ntrk3/Calb1	Slit1	Robo1	0.208820975	82632.4	0.002553113	75222	0.173471647	77066	0.036836732	80594	0.728728342	97154	0.021	83126
Ntrk3/Calb1	Calca/Smr2	Sema3d	Nrp1_Plxna2	0.208831722	68882.4	0.006367672	23545	0.274492652	56005	-0.037044462	97155	0.752249654	87101	0.014	80606
Calca/Smr2	Excit-19	Sorbs1	Insr	0.208831722	77718.9	0.002242145	85148	0.12944877	87368	0.316961634	36699	0.763213598	82197	0.127	97182.5
Atf3	Calca/Adra2a	Pomc	Oprm1	0.208836768	53101.5	0.008877108	14104	0.432908812	32453	0.118526772	64298	0.666186248	121965	0	32687.5
Mrgprb4	Excit-18	Serpinf1	Plxdc2	0.208842469	78282.8	0.002624512	73110	0.119929467	89670	0.251643811	44191	0.728722314	97156	0.039	87287
Pvalb	Ntrk3/Calb1	Lrrc4b	Ptprf	0.208842469	83262.9	0.001905114	97156	0.184713622	74539	0.030320104	82004	0.733483198	95183	0.001	67432.5
Trpm8	Ntrk3/S100a16	Jam3	Itgb1	0.208863966	78298.9	0.00190507	97158	0.199673512	71305	0.094721093	68753	0.759916997	83705	0.002	70573.5
Rxfp1	Ntrk3/Calb1	Timp2	Itgb1	0.208896214	65595.9	0.002351505	81505	0.221122389	66682	-0.037080775	97161	0.908847734	10207	0.003	72424.5
Atf3	Calca/Sstr2	Tgs1	Rxra	0.208906059	55305.1	0.007314773	19111	0.38110767	38906	0.144761366	59789	0.65486432	126032	0	32687.5
Pvalb	Pvalb	Vegfa	Itgb3	0.208918802	59715.5	0.010980191	9936	0.347004875	43755	0.144756211	59790	0.569198857	152409	0	32687.5
Rxfp1	Pvalb	Lrpap1	Sort1	0.208928466	83625.9	0.002688408	71348	0.116557392	90571	0.01285573	85924	0.783450174	73104	0.127	97182.5
Rxfp1	Excit-16	Gnai2	Adcy7	0.208949969	87553.9	0.002617728	73290	0.100998262	94604	0.018544161	84660	0.749988747	88033	0.127	97182.5
Inhib-11	Ntrk3/S100a16	Ncam1	Fgfr2	0.208957035	50387.7	0.001757886	102989	0.344083207	44237	0.438426766	25789	0.836372222	46236	0	32687.5
Ntrk3/Calb1	Calca/Bmpr1b	Calr	Itgav	0.208971475	61942.9	0.002749785	69646	0.267165917	57396	0.189603612	52817	0.728688902	97168	0	32687.5
Calca/Bmpr1b	Sst	Ndp	Lgr4	0.20900802	64123.9	0.003151736	59797	0.43216296	32534	0.148761119	59114	0.624681068	136487	0	32687.5
Mrgprd	Excit-19	Gnas	Adcy1	0.209046757	71414	0.00240508	79758	0.154644793	81395	-0.037132005	97175	0.890557196	17720	0.015	81022
Calca/Bmpr1b	Calca/Sstr2	Lman1	Mcfd2	0.209057514	75876.3	0.002972881	63955	0.193786842	72529	0.047666289	78289	0.728672585	97176	0.001	67432.5
Mrgprd	Excit-19	Gnas	Adcy8	0.209057514	66670.5	0.002798893	68319	0.176620904	76374	-0.037135795	97176	0.895354634	15615	0.006	75868.5
Atf3	Excit-05	Lgals1	Itgb1	0.209059014	52873.3	0.001415057	117426	0.255027215	59801	0.495052797	21750	0.861358877	32702	0	32687.5
Mrgprd	Ntrk2	Lamb1	Itga6_Itgb1	0.20906827	58176.5	0.00342686	54172	0.333309721	45887	0.137843039	60959	0.728672243	97177	0	32687.5
Inhib-11	Excit-18	Vegfa	Nrp1	0.20906827	58611.9	0.001904368	97177	0.214462015	68108	0.577968954	16945	0.772319005	78142	0	32687.5
Excit-10	Excit-18	Nrxn2	Nlgn1	0.209089785	45641.5	0.001904211	97179.5	0.184567812	74577.5	0.631495374	14538.5	0.911612814	9224.5	0	32687.5
Inhib-11	Ntrk3/S100a16	Nrxn1	Nlgn3	0.209097265	53037.7	0.001598993	109429.5	0.291016274	52964.5	0.296039316	38936.5	0.864200788	31170.5	0	32687.5
Excit-18	Excit-10	Nlgn1	Nrxn2	0.209100544	45641.5	0.001904211	97179.5	0.184567812	74577.5	0.631495374	14538.5	0.911612814	9224.5	0	32687.5
Rxfp1	Excit-16	Nlgn2	Nrxn1	0.209122061	51014.7	0.001904174	97182.5	0.231082366	64541.5	0.234373846	46340.5	0.898303883	14321.5	0	32687.5
Sst	Th	Mdk	Sorl1	0.209132821	67647.2	0.005348175	30274	0.308270558	49987	-0.037149585	97183	0.769490185	79382	0.016	81410
Pvalb	Trpm8	Qdpr	Dysf	0.209132821	91968	0.001962873	95007	0.090996634	97183	-0.000384145	88851	0.748591771	88650	0.057	90149
Excit-16	Rxfp1	Nrxn1	Nlgn2	0.209132821	51014.7	0.001904174	97182.5	0.231082366	64541.5	0.234373846	46340.5	0.898303883	14321.5	0	32687.5
Mrgprd	Excit-19	Nrxn2	Nlgn2	0.209143581	80957.1	0.002095206	90212.5	0.098253999	95302.5	-0.00602418	90151.5	0.862759402	31936.5	0.127	97182.5
Ntrk2	Ntrk3/S100a16	Jam2	Itgav_Itgb1	0.209148274	53682.3	0.006023837	25514	0.329523904	46466	0.144589835	59808	0.712555615	103936	0	32687.5
Calca/Bmpr1b	Atf3	Col4a2	Itga3_Itgb1	0.209154341	60539.5	0.003632257	50451	0.263737997	58087	0.118621364	64287	0.728652599	97185	0	32687.5
Mrgprb4	Rxfp1	Apoe	Vldlr	0.209154341	83398.1	0.003106427	60779	0.135960768	85748	-0.011299975	91377	0.763862555	81904	0.127	97182.5
Calca/Adra2a	Mrgprb4	App	Lrp6	0.209154341	71993.1	0.002130444	88982	0.173959956	76961	-0.037163306	97185	0.873379695	26264	0.002	70573.5
Inhib-11	Ntrk3/S100a16	Efnb3	Epha4	0.209173781	44372.3	0.023391984	2490	0.540438832	22022	0.350417878	33342	0.640358679	131320	0	32687.5
Mrgprb4	Excit-19	Vegfa	Grin2b	0.209184103	55049.1	0.001363727	119750	0.547981763	21410	0.904146164	6734	0.73469461	94664	0	32687.5
Inhib-11	Th	Lama2	Dag1	0.209186625	42963.7	0.008289049	15769	0.43746765	31941	0.311790422	37233	0.728648487	97188	0	32687.5
Sst	Excit-05	Hsp90b1	Lrp1	0.209186625	79055.5	0.002234955	85406	0.090981033	97188	0.116172848	64694	0.82610277	51892	0.114	96097.5
Pvalb	Trpm8	Col4a1	Cd47	0.209197387	81880.7	0.002436341	78796	0.16705922	78560	-0.037182016	97189	0.76268059	82434	0.003	72424.5
Ntrk3/S100a16	Ntrk2	Nrxn2	Nlgn2	0.209197387	72207.7	0.001903996	97189.5	0.167313385	78507.5	0.049571998	77865.5	0.856994935	35051.5	0.003	72424.5
Mrgprb4	Excit-16	Apoe	Lrp6	0.20920815	79121.7	0.002232643	85490	0.099482759	94982	0.106738105	66523	0.826918943	51431	0.127	97182.5
Ntrk2	Ntrk3/S100a16	Nlgn2	Nrxn2	0.20920815	72207.7	0.001903996	97189.5	0.167313385	78507.5	0.049571998	77865.5	0.856994935	35051.5	0.003	72424.5
Ntrk2	Excit-01	Gal	Grm7	0.209236232	55537.1	0.001360535	119909	0.454060385	30072	0.128230055	62541	0.861770461	32476	0	32687.5
Ntrk3/S100a16	Mrgprb4	Pkm	Cd44	0.209241822	68293.7	0.001565146	110943	0.257753007	59277	-0.127456241	116218	0.880887189	22343	0	32687.5
Inhib-11	Th	Nfasc	Cntn1_Cntnap1	0.209251205	68379.7	0.001903845	97194	0.104977232	93605	-0.001455176	89085	0.867622714	29327	0	32687.5
Excit-01	Calca/Sstr2	Adam10	Tspan5	0.209283501	78656.4	0.002050396	91807	0.090926584	97197	0.168805076	55971	0.824331098	52792	0.107	95515
Excit-19	Calca/Adra2a	Sema3e	Nrp1	0.209294267	86424.2	0.002693882	71189	0.124426335	88571	0.004135555	87876	0.728610919	97198	0.039	87287
Th	Calca/Bmpr1b	Nlgn3	Nrxn2	0.209294267	82015.4	0.00190382	97198.5	0.129971688	87230.5	-0.016560416	92564.5	0.824906683	52477.5	0.014	80606
Calca/Bmpr1b	Th	Nrxn2	Nlgn3	0.209305033	82015.4	0.00190382	97198.5	0.129971688	87230.5	-0.016560416	92564.5	0.824906683	52477.5	0.014	80606
Atf3	Mrgprd	F8	Ldlr	0.209314112	57877.1	0.004425349	39089	0.340550272	44748	0.144506582	59821	0.689766018	113040	0	32687.5
Mrgpra3	Excit-18	Rtn4	Cntnap1	0.209337336	68350.3	0.001903635	97202	0.165054429	79023	0.077322303	72170	0.87395853	25924	0.001	67432.5
Inhib-11	Ntrk3/Calb1	Spon1	Lrp8	0.209375281	44092.3	0.006077906	25183	0.555808588	20826	0.359524168	32484	0.699353903	109281	0	32687.5
Atf3	Rxfp1	Gnai2	Adcy9	0.20944504	75486.9	0.001903401	97212	0.19190278	72955	-0.000186698	88805	0.82772073	51030	0.001	67432.5
Pvalb	Mrgprd	Hras	Cav1	0.209466586	55617.3	0.005590104	28424	0.392399799	37367	-0.037274457	97214	0.839576841	44508	0.002	70573.5
Mrgprb4	Ntrk3/Calb1	Adam9	Itgb1	0.20947736	81894.1	0.00200098	93580	0.134963359	85964	-0.037275131	97215	0.821970906	54059	0.01	78652.5
Excit-18	Pvalb	Ncam1	Ptpra	0.20947736	47009.9	0.001903343	97215	0.252001312	60414	0.403078116	28653	0.894282829	16080	0	32687.5
Excit-01	Excit-08	Slit1	Robo1	0.209488134	78833.7	0.002549108	75338	0.106613085	93163	0.330940989	35316	0.728573136	97216	0.082	93135.5
Mrgprd	Rxfp1	Fam3c	Lamp1	0.209488134	77968.8	0.002130247	88991	0.151121532	82190	-0.037279422	97216	0.839047804	44807	0.007	76640
Calca/Adra2a	Calca/Oprk1	Col5a3	Sdc3	0.209492807	57936.7	0.003718055	49001	0.372082199	40127	0.144366288	59835	0.702355523	108033	0	32687.5
Excit-19	Calca/Smr2	Adam10	Tspan12	0.209498908	78013.5	0.002640448	72665	0.148792176	82761	0.243678244	45160	0.740165788	92299	0.127	97182.5
Ntrk3/Calb1	Excit-18	Efna3	Epha3	0.209505576	64366.1	0.005503104	29073	0.254840916	59836	0.422892991	26989	0.454801644	173245	0	32687.5
Excit-19	Mrgprd	Nlgn2	Nrxn2	0.209509683	80957.1	0.002095206	90212.5	0.098253999	95302.5	-0.00602418	90151.5	0.862759402	31936.5	0.127	97182.5
Inhib-11	Ntrk3/Calb1	Lamc1	Itga7_Itgb1	0.209520459	58557.1	0.003404924	54568	0.252811182	60253	0.221778499	48058	0.728558462	97219	0	32687.5
Excit-19	Excit-19	Ptn	Ptprz1	0.209520459	72896.9	0.002482543	77342	0.186570489	74145	0.219786905	48343	0.795437543	67472	0.127	97182.5
Ntrk3/Calb1	Rxfp1	Actr2	Ldlr	0.209520459	79065.1	0.001930716	96195	0.090842687	97219	0.064927883	74675	0.862278924	32181	0.102	95055.5
Calca/Oprk1	Atf3	Calr	Itga3	0.209552788	78929.1	0.00209829	90086	0.17564254	76588	-0.037298566	97222	0.810239969	60176	0.002	70573.5
Calca/Oprk1	Excit-16	Lrpap1	Lrp8	0.209552788	86453.5	0.002080354	90713	0.090832351	97222	0.012687571	85962	0.798447289	66005	0.075	92365.5
Inhib-11	Mrgpra3	Sema3c	Nrp1_Plxna2	0.209574343	77183.5	0.002875037	66335	0.162301177	79663	0.011976877	86112	0.817150913	56625	0.127	97182.5
Mrgpra3	Excit-01	Ptn	Cdh10	0.209585121	87897	0.001903028	97225	0.095852378	95934	0.011100145	86309	0.795505602	67426	0.077	92591
Calca/Sstr2	Excit-01	Serpine2	Lrp1	0.209617458	60322.5	0.002937886	64790	0.2044718	70323	0.317896757	36584	0.728540444	97228	0	32687.5
Calca/Smr2	Calca/Adra2a	Cd47	Sirpa	0.209617458	77416	0.002398866	79974.5	0.170578519	77734.5	-0.037330663	97228.5	0.820606686	54792.5	0.008	77350
Calca/Adra2a	Calca/Smr2	Sirpa	Cd47	0.209628238	77416	0.002398866	79974.5	0.170578519	77734.5	-0.037330663	97228.5	0.820606686	54792.5	0.008	77350
Calca/Smr2	Excit-05	Sema3c	Nrp1_Plxna2	0.209628238	54797.1	0.001902876	97229	0.303045473	50894	0.516954582	20433	0.784284748	72742	0	32687.5
Inhib-11	Atf3	Lama2	Itgav_Itgb8	0.209636141	52563.3	0.007781957	17370	0.435063137	32212	0.359281206	32499	0.586285002	148048	0	32687.5
Ntrk3/S100a16	Excit-10	App	Lrp1	0.209639018	68409.4	0.002283515	83705	0.100218187	94799	0.239863856	45647	0.88431752	20635	0.128	97261
Ntrk3/S100a16	Inhib-11	Adam10	Cadm1	0.20966058	70827.6	0.002109028	89713	0.111580507	91884	0.157086114	57786	0.891084929	17494	0.128	97261
Calca/Oprk1	Sst	Enho	Gpr19	0.209671362	65232.1	0.003275422	57168	0.242912416	62159	0.053875114	76913	0.728528423	97233	0	32687.5
Mrgpra3	Calca/Smr2	Hras	Insr	0.209682144	58452.9	0.001902848	97234	0.338474642	45090	0.128439593	62516	0.820724955	54737	0	32687.5
Calca/Oprk1	Calca/Sstr2	Vegfa	Ret	0.209709937	60790.9	0.003148733	59852	0.273929448	56115	-0.050913235	100275	0.820187356	55025	0	32687.5
Inhib-11	Ntrk3/S100a16	Penk	Oprl1	0.209722714	50809.5	0.006304985	23883	0.378479054	39241	0.561335595	17807	0.612534407	140429	0	32687.5
Mrgprd	Atf3	Lgals3	Mcam	0.209725277	75887.7	0.00375005	48478	0.194530977	72388	0.005686823	87516	0.728507769	97238	0.004	73818.5
Calca/Oprk1	Trpm8	Fgf1	Cd44	0.209725277	51676.1	0.00288802	65997	0.370432817	40359	-0.037372523	97238	0.881383791	22099	0	32687.5
Inhib-11	Ntrk3/S100a16	Penk	Ogfr	0.209735492	54500.3	0.005016622	33092	0.341335936	44629	0.54115844	18974	0.603711075	143119	0	32687.5
Mrgpra3	Pvalb	Actr2	Ldlr	0.209736061	72670.7	0.002066701	91198	0.18593725	74282	-0.037389658	97239	0.866270698	30061	0.002	70573.5
Sst	Mrgprd	Mdk	Itga6_Itgb1	0.209746846	52238.5	0.006414976	23299	0.354194978	42703	0.113277185	65263	0.728505416	97240	0	32687.5
Inhib-11	Atf3	Slc6a8	Lifr	0.209746846	63457.3	0.001902752	97240	0.306884621	50205	0.237085433	45969	0.742814974	91185	0	32687.5
Excit-19	Inhib-11	Sema4g	Plxnb2	0.20974827	64126.7	0.00574144	27342	0.254727718	59855	0.303655077	38077	0.521613895	162672	0	32687.5
Mrgprb4	Excit-05	Vegfa	Nrp1	0.209757941	56675.5	0.001173023	128808	0.586581905	18583	0.976478427	5360	0.726943299	97939	0	32687.5
Inhib-11	Ntrk3/S100a16	Igf1	Igf2r	0.209773828	44246.5	0.014265236	6326	0.523301297	23438	0.316617207	36736	0.665945591	122045	0	32687.5
Mrgprd	Atf3	Gnai2	Adcy9	0.209779203	68276.1	0.001902726	97243	0.236139146	63552	-0.035703471	96855	0.827695453	51043	0	32687.5
Inhib-11	Ntrk3/S100a16	Inhba	Bambi	0.209786608	59956.5	0.012569549	7911	0.347808659	43620	0.200798369	51155	0.512351793	164409	0	32687.5
Inhib-11	Ntrk3/S100a16	Vegfc	Itga9	0.20982495	55831.3	0.01381872	6700	0.42532329	33322	0.228622113	47085	0.538740311	159362	0	32687.5
Excit-05	Mrgprd	Edil3	Itgav	0.209843929	50351.3	0.002361956	81188	0.469698298	28367	0.692548851	12265	0.728485934	97249	0	32687.5
Rxfp1	Calca/Sstr2	Adam10	Tspan15	0.209865508	90509	0.002321837	82466	0.12328742	88831	-0.026281923	94773	0.747281843	89214	0.128	97261
Calca/Smr2	Excit-08	Lgi3	Stx1a	0.209887089	88728.6	0.002241808	85158	0.090684082	97253	0.087961362	70083	0.72971453	96755	0.095	94394
Mrgpra3	Mrgprb4	Nptx1	Nptxr	0.209887089	67265.1	0.002023093	92777	0.335311918	45590	-0.037452491	97253	0.794353547	68018	0	32687.5
Ntrk2	Sst	Nlgn2	Nrxn2	0.20989788	73662.7	0.001902322	97254.5	0.166587189	78675.5	0.017536905	84873.5	0.856941024	35085.5	0.003	72424.5
Calca/Adra2a	Calca/Sstr2	Lrpap1	Sort1	0.209908671	83976.6	0.002247681	84972	0.149480302	82589	-0.037456512	97255	0.767876948	80116	0.005	74951
Sst	Ntrk2	Nrxn2	Nlgn2	0.209908671	73662.7	0.001902322	97254.5	0.166587189	78675.5	0.017536905	84873.5	0.856941024	35085.5	0.003	72424.5
Calca/Bmpr1b	Calca/Sstr2	F8	Ldlr	0.209914436	58933.1	0.004258438	41122	0.330080906	46371	0.144185142	59868	0.685637496	114617	0	32687.5
Calca/Smr2	Excit-10	Sema3b	Nrp1_Plxna2	0.209927221	56031.5	0.00327281	57217	0.254622666	59869	0.595989542	16078	0.686428641	114306	0	32687.5
Calca/Smr2	Pvalb	Fbln2	Itgb3	0.209952794	61210.9	0.015548734	5412	0.384147886	38479	0.144170632	59871	0.481272641	169605	0	32687.5
Calca/Bmpr1b	Calca/Adra2a	Sema3b	Nrp2_Plxna3	0.209965582	66861.1	0.005031027	32930	0.254596283	59872	0.170128883	55755	0.566695071	153061	0	32687.5
Inhib-11	Ntrk3/S100a16	Efna3	Epha4	0.20997837	52391.3	0.023324832	2505	0.476247305	27698	0.253457265	43971	0.558213935	155095	0	32687.5
Inhib-11	Mrgprd	Lin7c	Abca1	0.209995019	76638.1	0.002227696	85675	0.219405216	67006	0.110362917	65814	0.728460381	97263	0.001	67432.5
Excit-19	Mrgprb4	Ncam1	Cacna1c	0.21001661	63673.7	0.001901986	97265	0.214461648	68109	0.045142993	78827	0.919098627	6735	0.001	67432.5
Mrgprb4	Excit-18	Mdk	Lrp1	0.210029527	59495.3	0.003716614	49027	0.254582797	59877	0.470741765	23424	0.636846214	132461	0	32687.5
Ntrk3/S100a16	Mrgprb4	Hsp90b1	Lrp1	0.210032337	74560.3	0.001558276	111232	0.198616404	71518	-0.011545794	91441	0.798658979	65923	0	32687.5
Sst	Excit-19	Sema3b	Nrp1_Plxna4	0.210042317	59032.3	0.003312895	56364	0.254576588	59878	0.346862861	33659	0.690974486	112573	0	32687.5
Calca/Oprk1	Calca/Bmpr1b	Tgfb1	Itgb1	0.210049	70295.1	0.003351807	55615	0.247637729	61229	0.088701089	69931	0.728453347	97268	0.001	67432.5
Ntrk3/S100a16	Ntrk3/Calb1	Calr	Lrp1	0.210049	66254.1	0.001901846	97268	0.213355526	68382	0.025840799	82992	0.829706704	49941	0	32687.5
Ntrk3/S100a16	Excit-05	Efna1	Epha6	0.210070596	80619.8	0.002457827	78130	0.115731931	90792	0.180796637	54108	0.72844653	97270	0.02	82799
Calca/Bmpr1b	Excit-05	Apoo	Il1rapl2	0.210092194	52061.1	0.006639681	22125	0.323632103	47399	0.434369626	26077	0.72844483	97272	0.001	67432.5
Excit-05	Calca/Adra2a	Efna5	Epha5	0.210092194	75078.5	0.001901713	97272	0.111081682	92023	0.120973831	63877	0.856487816	35321	0.037	86899.5
Trpm8	Ntrk3/S100a16	Efnb1	Epha4	0.210093485	60742.5	0.010125452	11386	0.355535332	42497	0.144111484	59882	0.548846885	157260	0	32687.5
Calca/Sstr2	Excit-16	Apoo	Il1rapl2	0.210106278	52055.9	0.005469548	29336	0.254561223	59883	0.354129521	32950	0.708851501	105423	0	32687.5
Sst	Excit-01	F8	Lrp1	0.210119072	59283.1	0.004336094	40160	0.254560385	59884	0.423528951	26928	0.623867371	136756	0	32687.5
Ntrk2	Mrgpra3	Calr	Lrp1	0.210144661	57786.9	0.001889478	97762	0.317809173	48389	0.144085053	59886	0.82924528	50210	0	32687.5
Ntrk3/S100a16	Mrgprb4	Psap	Sort1	0.210164079	75034.7	0.000849608	145821	0.274003481	56102	0.113875208	65158	0.778369545	75405	0	32687.5
Calca/Smr2	Excit-01	Ptn	Ptprs	0.210167799	68198.7	0.00193307	96114	0.090589867	97279	0.355486701	32832	0.878233378	23682	0.064	91086.5
Inhib-11	Calca/Bmpr1b	Penk	Grm7	0.210175852	54942.7	0.005354124	30221	0.254244164	59954	0.415727603	27614	0.861671393	32530	0.74	124394.5
Inhib-11	Ntrk3/S100a16	Fbn1	Itgb6	0.210183049	51688.7	0.016482522	4858	0.556094226	20801	0.226906526	47333	0.567889723	152764	0	32687.5
Trpm8	Calca/Adra2a	Nxph3	Nrxn2	0.210189405	70418.3	0.003819814	47389	0.241128725	62514	0.051311141	77475	0.728429731	97281	0.001	67432.5
Calca/Bmpr1b	Sst	Timp2	Itgb1	0.210189405	57036.1	0.001901325	97281	0.24112777	62516	0.044659611	78935	0.899654719	13761	0	32687.5
Calca/Bmpr1b	Excit-16	Pomc	Grm7	0.210200208	49854.9	0.002431202	78970	0.484912342	26856	0.658102278	13479	0.728427756	97282	0	32687.5
Excit-19	Rxfp1	Cntn1	Ptprz1	0.210200208	85161.1	0.001901272	97282	0.094779219	96221	-0.015003137	92240	0.826145649	51868	0.044	88194.5
Ntrk2	Pvalb	Vegfa	Sirpa	0.210221442	57455.5	0.004565283	37506	0.282375513	54503	0.144032679	59892	0.7156541	102689	0	32687.5
Calca/Bmpr1b	Th	Sema3b	Nrp1_Plxna1	0.210259839	62707.7	0.004390605	39483	0.289470357	53252	0.144024921	59895	0.648980123	128221	0	32687.5
Calca/Bmpr1b	Ntrk3/S100a16	Arf1	Insr	0.210265038	68537.5	0.001901143	97288	0.216502917	67641	0.016162714	85190	0.810822298	59881	0	32687.5
Excit-19	Calca/Oprk1	Lamb1	Itga3_Itgb1	0.210286651	69310.1	0.003014213	63005	0.159515546	80292	0.072067084	73276	0.728403083	97290	0	32687.5
Ntrk3/S100a16	Mrgprb4	Gnas	Adcy9	0.210295819	84968.3	0.000980479	138611	0.107739376	92889	-0.123095913	115407	0.838183091	45247	0	32687.5
Mrgprd	Trpm8	Rtn4	Lingo1	0.210297459	56010.1	0.00269248	71234	0.270520001	56759	-0.037621613	97291	0.881430863	22079	0	32687.5
Th	Ntrk3/Calb1	Flt3l	Flt3	0.210298242	64735.9	0.007496234	18368	0.331520409	46156	0.14402211	59898	0.500444934	166570	0	32687.5
Ntrk3/Calb1	Ntrk3/S100a16	Vegfa	Ret	0.210319075	82693.6	0.001901104	97293	0.128541543	87632	0.044897359	78875	0.779943051	74717	0.005	74951
Ntrk3/S100a16	Calca/Bmpr1b	Adam9	Itgav	0.210323846	67736.3	0.003359279	55456	0.254511669	59900	0.148284306	59201	0.64000094	131437	0	32687.5
Mrgprd	Atf3	Adam15	Itgb1	0.210329884	58761.7	0.001901019	97294	0.358062256	42132	0.203358576	50773	0.788252069	70922	0	32687.5
Th	Mrgprb4	Nxph3	Nrxn1	0.210332693	80699	0.009480679	12717	0.517701649	23893	-0.624561061	166385	0.861656631	32539	1	167961
Mrgpra3	Th	Sema3b	Nrp1_Plxna1	0.210336649	59908.3	0.00495067	33712	0.308200633	50000	0.143992121	59901	0.662529535	123241	0	32687.5
Ntrk3/S100a16	Pvalb	Sptbn2	Ptpra	0.210340693	84615.9	0.00213633	88787	0.121115611	89369	-0.000185796	88804	0.812945267	58787	0.129	97332.5
Excit-16	Calca/Smr2	Cx3cl1	Itgav	0.210349452	64151.7	0.005131114	32070	0.254489401	59902	0.29566735	38980	0.54946632	157119	0	32687.5
Ntrk3/S100a16	Excit-10	Lgi1	Adam23	0.210373123	77271.5	0.00210311	89915	0.094121114	96387	0.173145663	55260	0.83421139	47463	0.129	97332.5
Calca/Sstr2	Pvalb	Wnt9a	Fzd1_Lrp6	0.210375061	55328.7	0.006712334	21805	0.522576007	23488	0.143964522	59904	0.617662321	138759	0	32687.5
Ntrk3/S100a16	Excit-19	Gnai2	Adcy1	0.210383934	81055.1	0.002289567	83521	0.099515836	94977	0.014085397	85665	0.840900665	43780	0.129	97332.5
Calca/Oprk1	Calca/Oprk1	Sema4d	Plxnb2	0.210387866	57259.7	0.005062523	32640	0.33102702	46238	0.143952621	59905	0.685087415	114828	0	32687.5
Inhib-11	Rxfp1	Penk	Ogfr	0.210437292	43044.3	0.008993802	13804	0.432010854	32545	0.598196425	15955	0.671028743	120230	0	32687.5
Excit-19	Mrgprb4	Sema6b	Plxna2	0.210448809	70314.1	0.006178083	24600	0.255275978	59746	-0.037687384	97305	0.767429012	80332	0.053	89587.5
Calca/Oprk1	Trpm8	Lgi1	Rtn4r	0.210448809	71174.7	0.003761566	48285	0.232033838	64319	0.046525909	78532	0.728360661	97305	0.001	67432.5
Calca/Smr2	Excit-01	Cntn6	Ptprg	0.210490326	55439.5	0.001853133	99144	0.29303903	52596	0.355110017	32857	0.810765384	59913	0	32687.5
Mrgprd	Excit-16	Farp2	Plxna2	0.210524518	66242.7	0.002754039	69513	0.201877882	70869	0.434282326	26087	0.728335625	97312	0.001	67432.5
Th	Atf3	Fgf12	Fgfr2	0.210528757	60732.3	0.001789708	101663	0.292039115	52771	0.14388305	59916	0.817156423	56624	0	32687.5
Calca/Oprk1	Excit-01	Rtn4	Cntnap1	0.210528757	56755.9	0.001688387	105708	0.254447687	59916	0.169211351	55911	0.867200058	29557	0	32687.5
Calca/Bmpr1b	Calca/Adra2a	Lrpap1	Lrp8	0.210578608	81408.5	0.001900471	97317	0.172262012	77346	-0.001024265	88982	0.791072112	69579	0.004	73818.5
Ntrk3/S100a16	Ntrk2	Sema3d	Nrp1_Plxna2	0.210589427	75017.8	0.004964105	33606	0.240554839	62613	-0.0342892	96551	0.728326054	97318	0.028	85001
Ntrk3/Calb1	Calca/Bmpr1b	Rtn4	Tnfrsf19	0.210600247	70192.1	0.001957608	95168	0.239161966	62915	0.126407063	62871	0.728324196	97319	0	32687.5
Pvalb	Excit-01	Lrpap1	Sort1	0.210611068	87678.7	0.002017969	92956	0.090419933	97320	0.080953325	71456	0.758130637	84517	0.073	92144.5
Atf3	Atf3	Tgfb1	Sdc2	0.210618449	55816.3	0.00493341	33845	0.653259356	14472	0.14383961	59923	0.619521993	138154	0	32687.5
Ntrk3/S100a16	Calca/Sstr2	Spon1	App	0.210621888	70939.7	0.001900297	97321	0.202137886	70824	0.06692861	74295	0.769101671	79571	0	32687.5
Calca/Sstr2	Calca/Smr2	Calr	Itga2b	0.210643531	69985.3	0.004388183	39514	0.259331711	58944	0.023186112	83572	0.728304703	97323	0.002	70573.5
Calca/Sstr2	Rxfp1	Rtn4	Rtn4rl1	0.210675999	61724.3	0.00198821	94061	0.214806347	68029	-0.037755617	97326	0.893266274	16518	0	32687.5
Inhib-11	Ntrk2	Sema5b	Plxna1	0.210682531	43392.5	0.010462635	10756	0.466349844	28716	0.33912874	34489	0.696727089	110314	0	32687.5
Inhib-11	Sst	Nlgn1	Nrxn1	0.21069102	60938.1	0.002360606	81223.5	0.171920363	77421.5	-0.104673759	111786.5	0.944214236	1571.5	0	32687.5
Mrgprb4	Rxfp1	Rspo2	Lgr4	0.210719295	57348.9	0.004513192	38076	0.284362734	54152	0.117351773	64499	0.728289494	97330	0	32687.5
Inhib-11	Ntrk2	Col6a6	Itgav_Itgb8	0.210720987	49820.9	0.023179898	2538	0.610719262	17042	0.355837334	32797	0.514244913	164040	0	32687.5
Rxfp1	Excit-19	Pdyn	Oprl1	0.210720987	65897.7	0.009830948	11983	0.254367111	59931	0.148713004	59127	0.504969832	165760	0	32687.5
Th	Excit-19	Cntn3	Ptprg	0.210730121	83476.6	0.001900072	97331	0.097866141	95405	-0.017579073	92806	0.844300726	41962	0.055	89879
Ntrk2	Ntrk3/S100a16	Vegfc	Itgb1	0.210733806	65048.3	0.003743272	48600	0.273468411	56202	0.143787879	59932	0.65009303	127820	0	32687.5
Calca/Adra2a	Excit-08	Rtn4	Rtn4rl1	0.210773426	55226.3	0.001899968	97335	0.222148708	66448	0.13038853	62163	0.891082745	17498	0	32687.5
Sst	Atf3	Apoe	Ldlr	0.210784253	53279.9	0.002985325	63654	0.288804027	53366	-0.037776898	97336	0.886968882	19356	0	32687.5
Inhib-11	Ntrk2	Col4a1	Itgav_Itgb8	0.21078509	62068.1	0.005041767	32830	0.286153224	53847	0.329375759	35468	0.556437091	155508	0	32687.5
Inhib-11	Ntrk2	Col4a1	Sdc1	0.210797912	57653.9	0.006191196	24533	0.309132612	49828	0.349858861	33380	0.58717284	147841	0	32687.5
Excit-19	Mrgpra3	Lama2	Itga3_Itgb1	0.210823559	58342.7	0.00457299	37425	0.254318563	59939	0.147729021	59299	0.716453313	102363	0	32687.5
Trpm8	Atf3	Ptdss1	Jmjd6	0.210823559	59292.1	0.004361624	39849	0.302398815	51012	0.143761441	59939	0.6899616	112973	0	32687.5
Calca/Sstr2	Ntrk3/Calb1	Sema3f	Nrp1	0.210870889	90312.1	0.002541812	75551	0.109728065	92396	-0.037830561	97344	0.738201139	93134	0.082	93135.5
Inhib-11	Mrgprb4	Lama2	Dag1	0.21088172	43062.7	0.008255848	15859	0.436381457	32061	0.310689244	37361	0.72825154	97345	0	32687.5
Excit-19	Calca/Bmpr1b	Penk	Ogfr	0.21090051	61462.7	0.006206028	24439	0.254265877	59945	0.174101589	55117	0.628861165	135125	0	32687.5
Excit-19	Calca/Bmpr1b	Lgi2	Adam22	0.210903384	75256.1	0.001899454	97347	0.156399326	80995	0.157146485	57779	0.797720195	66341	0.004	73818.5
Th	Atf3	Cd47	Sirpa	0.21092505	65280.9	0.001899385	97349.5	0.283069462	54386.5	0.048696996	78061.5	0.802775142	63919.5	0	32687.5
Atf3	Th	Sirpa	Cd47	0.210935884	65280.9	0.001899385	97349.5	0.283069462	54386.5	0.048696996	78061.5	0.802775142	63919.5	0	32687.5
Ntrk3/Calb1	Pvalb	Efemp2	Plscr4	0.210938993	62468.1	0.012834492	7627	0.378334785	39266	0.143741478	59948	0.458230844	172812	0	32687.5
Rxfp1	Mrgprb4	Txlna	Stx4a	0.210946718	95137.9	0.001971924	94656	0.090660864	97261	-0.037863503	97351	0.736200809	94056	0.075	92365.5
Excit-18	Mrgprb4	Ntrk3	Ptprs	0.210946718	75899	0.001953618	95331	0.090263195	97351	0.020938393	84109	0.900394691	13443	0.051	89261
Excit-05	Calca/Oprk1	Ntng1	Lrrc4c	0.210964651	48564.7	0.001569546	110753	0.86706553	6434	0.35373267	32999	0.810706752	59950	0	32687.5
Mrgprb4	Ntrk3/Calb1	Sema3c	Nrp2_Plxna1	0.210990059	60878.9	0.004269441	40968	0.265657666	57707	0.059897911	75677	0.728231728	97355	0	32687.5
Atf3	Ntrk3/Calb1	Lama5	Itga9_Itgb1	0.210995663	57703.9	0.017772902	4252	0.43162686	32577	0.057840481	76065	0.604307407	142938	0	32687.5
Mrgpra3	Excit-08	Adam10	Tspan5	0.21102257	79881.9	0.002016621	92993	0.090926398	97198	0.152973095	58423	0.823125232	53463	0.129	97332.5
Excit-19	Mrgpra3	Col9a2	Itga3_Itgb1	0.211028806	52484.5	0.009822341	12000	0.354088578	42723	0.143704454	59955	0.68453146	115057	0	32687.5
Pvalb	Excit-19	Agrn	Lrp1	0.211033407	57767.3	0.002487588	77178	0.300658873	51327	0.383867229	30285	0.728227304	97359	0	32687.5
Pvalb	Mrgprd	Adam15	Itgb1	0.211033407	80818.9	0.002073865	90934	0.170482219	77750	-0.037887813	97359	0.7954236	67478	0.002	70573.5
Mrgpra3	Excit-16	Hspa1a	Grin2d	0.211041638	68741.9	0.004229971	41490	0.254241136	59956	0.261229761	43005	0.500444225	166571	0	32687.5
Excit-10	Ntrk3/S100a16	Gpc3	Igf1r	0.211044245	62119.7	0.00577145	27141	0.238696197	63005	0.265745508	42442	0.766603733	80678	0.129	97332.5
Th	Excit-18	Farp2	Plxna4	0.211044245	55097.1	0.002603292	73688	0.299058613	51577	0.52171226	20173	0.728224739	97360	0	32687.5
Trpm8	Excit-08	Serpine2	Lrp1	0.211065923	65998.1	0.002928335	64999	0.216006286	67747	0.395267354	29309	0.728218321	97362	0.002	70573.5
Pvalb	Inhib-11	Lgi4	Adam22	0.211087602	65382.5	0.00538101	30019	0.234310254	63900	0.283941536	40295	0.728209988	97364	0.105	95334.5
Inhib-11	Ntrk2	Lama2	Itgav_Itgb8	0.211092974	54242.9	0.007060424	20236	0.419061435	34066	0.352659829	33095	0.574436968	151130	0	32687.5
Inhib-11	Ntrk2	Lama2	Dag1	0.211105809	43867.1	0.008131558	16228	0.432315181	32518	0.287609921	39873	0.726747936	98029	0	32687.5
Excit-05	Mrgprb4	Lamb1	Cd44	0.211109283	71876.5	0.003764164	48253	0.279465666	55067	0.048989672	77987	0.766459925	80743	0.129	97332.5
Excit-19	Ntrk3/Calb1	Lamb1	Itga6_Itgb1	0.211120125	60918.7	0.003410474	54475	0.228955678	65005	0.174531861	55059	0.728198168	97367	0	32687.5
Inhib-11	Rxfp1	Vegfc	Itgb1	0.211130966	63196.7	0.010108389	11417	0.342196663	44510	0.057809307	76074	0.753274058	86650	0.129	97332.5
Inhib-11	Ntrk2	Slit1	Sdc1	0.211144318	46920.7	0.004532178	37860	0.386153592	38185	0.54171434	18943	0.705091553	106928	0	32687.5
Sst	Excit-05	Rgma	Neo1	0.21117033	62802.1	0.005069792	32587	0.244477538	61846	0.367741997	31698	0.557804225	155192	0	32687.5
Mrgprb4	Calca/Bmpr1b	Fabp5	Rxra	0.211182831	59080.3	0.003500004	52762	0.305141335	50519	0.143630783	59967	0.723245388	99466	0	32687.5
Ntrk2	Atf3	Enho	Gpr19	0.211185181	76903.9	0.003714304	49073	0.240747397	62579	-0.037953165	97373	0.740782865	92046	0.022	83448.5
Sst	Excit-10	Lrpap1	Lrp1	0.211196026	78207.2	0.002240243	85215	0.090183063	97374	0.190781309	52661	0.810372467	60102	0.109	95684
Ntrk2	Rxfp1	Frs3	Fgfr1	0.211206871	82071.9	0.003164725	59533	0.212330209	68602	-0.022793455	93973	0.743585205	90847	0.13	97404.5
Ntrk2	Excit-01	Mdk	Sdc2	0.21122135	59241.7	0.004944801	33755	0.254174474	59970	0.405159891	28452	0.609555564	141344	0	32687.5
Mrgprd	Rxfp1	App	Rpsa	0.211250254	57259.7	0.002179035	87341	0.220546253	66798	-0.037979483	97379	0.940894569	2093	0	32687.5
Inhib-11	Ntrk2	Penk	Ogfr	0.211285558	45653.5	0.007877781	17058	0.4065669	35559	0.568723393	17431	0.656243159	125532	0	32687.5
Calca/Bmpr1b	Rxfp1	Wnt5a	Epha7	0.211298401	60787.1	0.004947897	33728	0.254144727	59976	0.22249903	47937	0.645094098	129607	0	32687.5
Excit-01	Mrgprd	Serpine2	Lrp1	0.211304494	50989.7	0.002926959	65037	0.385346331	38320	0.498876458	21520	0.728171801	97384	0	32687.5
Pvalb	Ntrk3/S100a16	Nid1	Itga3	0.211311245	56207.3	0.00831453	15701	0.369660662	40476	0.143547206	59977	0.637648488	132195	0	32687.5
Inhib-11	Ntrk2	Igf1	Insr	0.21132409	45556.1	0.01138958	9345	0.475906769	27732	0.229653236	46944	0.694838381	111072	0	32687.5
Inhib-11	Ntrk2	Igf1	Igf2r	0.211336934	48964.1	0.011290214	9494	0.468705089	28472	0.264828036	42551	0.639445784	131616	0	32687.5
Calca/Sstr2	Pvalb	Adam15	Itgav	0.211336934	58218.3	0.006057823	25308	0.30621459	50332	0.143525193	59979	0.663842967	122785	0	32687.5
Calca/Sstr2	Excit-08	Arf1	Insr	0.211337043	73846.7	0.001898337	97387	0.189182443	73556	0.08362128	70910	0.810709019	59948	0.001	67432.5
Excit-19	Calca/Sstr2	Bmp6	Bmpr1a_Bmpr2	0.211347894	53216.5	0.007149945	19827	0.292303143	52730	0.123148285	63450	0.72815598	97388	0	32687.5
Mrgprb4	Excit-16	Adam10	Nrcam	0.211358745	80803.1	0.002093237	90270	0.0901383	97389	0.156846216	57824	0.805170829	62688	0.111	95844.5
Excit-19	Excit-16	Inha	Tgfbr3	0.211388319	63356.9	0.003143214	59983	0.257915915	59245	0.44629198	25158	0.614759703	139711	0	32687.5
Rxfp1	Pvalb	Ptn	Itgav_Itgb3	0.211401167	52831.5	0.00614642	24794	0.315619188	48761	0.143488635	59984	0.726951365	97931	0	32687.5
Rxfp1	Excit-10	Arf1	Chrm3	0.21142386	74635.9	0.002605183	73633	0.090989528	97186	0.212167526	49472	0.81926595	55484	0.13	97404.5
Atf3	Excit-05	Ptn	Cdh10	0.211434714	83144.3	0.002058357	91521	0.104933717	93617	0.094576167	68772	0.801813572	64407	0.13	97404.5
Calca/Adra2a	Rxfp1	Thbs1	Sdc4	0.211452563	64575.3	0.010445552	10793	0.29587307	52098	0.1434493	59988	0.495747874	167310	0	32687.5
Trpm8	Ntrk3/Calb1	Rims1	Slc17a7	0.211456424	58652	0.003906105	46050	0.524008502	23386	-0.038057118	97398	0.84485767	41658	0.027	84768
Ntrk2	Mrgprb4	Tgfb3	Itgb1	0.211465413	54110.9	0.004456227	38726	0.374234913	39821	0.143438472	59989	0.723532563	99331	0	32687.5
Ntrk3/Calb1	Calca/Adra2a	Psen1	Ncstn	0.21146728	56166.9	0.004375853	39657	0.305338421	50483	0.139800621	60608	0.728140378	97399	0	32687.5
Calca/Smr2	Calca/Adra2a	Efna1	Epha8	0.211478264	68801.3	0.005709337	27540	0.267676255	57316	0.143432319	59990	0.500997021	166473	0	32687.5
Ntrk3/S100a16	Excit-16	Rtn4	Lingo1	0.211503967	61802.9	0.001347256	120559	0.25410337	59992	0.197733885	51619	0.840218387	44157	0	32687.5
Excit-05	Excit-18	Adam10	Tspan5	0.211521564	66171.5	0.00189803	97404	0.145557647	83473	0.518413826	20357	0.818670078	55805	0.004	73818.5
Mrgprd	Sst	Wnt5a	Ror2	0.211529672	54390.1	0.006874286	21040	0.386023648	38204	0.143417977	59994	0.671606619	120025	0	32687.5
Calca/Oprk1	Excit-19	Gdf11	Bmpr1a	0.21155414	56218.7	0.004994933	33314	0.3509693	43201	0.288819346	39739	0.728116368	97407	0.001	67432.5
Ntrk3/S100a16	Sst	Vegfa	Itgb1	0.21155414	71456.9	0.003270576	57274	0.265053207	57825	-0.038122034	97407	0.817843256	56261	0.046	88517.5
Excit-19	Sst	Wnt5b	Fzd3_Lrp6	0.21155538	63031.5	0.009415686	12849	0.257165925	59387	0.143394667	59996	0.57800066	150238	0	32687.5
Th	Calca/Sstr2	Psap	Ar	0.211606208	56215.9	0.002978971	63806	0.283651662	54285	-0.134685231	117494	0.901862145	12807	0	32687.5
Ntrk2	Pvalb	Apoe	Vldlr	0.211608442	63400.3	0.004995792	33301	0.294050974	52410	-0.038128867	97412	0.804007971	63305	0.002	70573.5
Excit-08	Excit-01	Adam10	Nrcam	0.211608442	68866.3	0.001897944	97412	0.139066261	84997	0.497123531	21615	0.797373886	66489	0.004	73818.5
Atf3	Ntrk3/Calb1	L1cam	Erbb3	0.211619303	61152.1	0.004098851	43212	0.277854498	55370	0.053212241	77078	0.728099766	97413	0	32687.5
Ntrk3/S100a16	Rxfp1	L1cam	Ptprz1	0.211619303	84443	0.001975822	94494	0.131786563	86770	-0.038134074	97413	0.805544125	62516	0.015	81022
Ntrk3/Calb1	Calca/Bmpr1b	Vegfa	Itgb1	0.211619303	83793.1	0.001897939	97413	0.149059032	82691	-0.000839595	88934	0.773766819	77503	0.003	72424.5
Inhib-11	Ntrk2	Ntn4	Unc5a	0.211619658	52399.5	0.013377978	7102	0.417787412	34209	0.372624239	31267	0.55134032	156732	0	32687.5
Inhib-11	Ntrk2	Spon1	Lrp8	0.211645373	45078.9	0.00581068	26879	0.550705278	21191	0.348900954	33474	0.694605939	111163	0	32687.5
Calca/Oprk1	Mrgpra3	Lgi1	Rtn4r	0.211651891	73675.7	0.003751203	48452	0.231254553	64502	0.01451732	85584	0.728087649	97416	0.003	72424.5
Atf3	Excit-16	Efnb2	Epha3	0.211658232	65158.1	0.003142332	60004	0.2967531	51950	0.456487957	24394	0.551237423	156755	0	32687.5
Excit-18	Mrgprb4	Bmp3	Bmpr1a	0.21168395	55499.9	0.00771305	17612	0.324804506	47200	0.143328051	60006	0.671684483	119994	0	32687.5
Calca/Adra2a	Excit-19	Gstm7	Ryr2	0.211709671	56049.5	0.003142264	60008	0.337865528	45171	0.608584454	15515	0.652676844	126866	0	32687.5
Mrgprd	Pvalb	App	Tspan12	0.211717079	63204.1	0.003962904	45231	0.278829498	55184	-0.038160539	97422	0.879341303	23128	0.102	95055.5
Calca/Bmpr1b	Calca/Adra2a	Vegfa	Sirpa	0.211722532	59027.1	0.004178387	42152	0.285620674	53936	0.143317874	60009	0.706558553	106351	0	32687.5
Calca/Adra2a	Mrgprb4	Fgf1	Fgfr2	0.211727945	57985.9	0.001897774	97423	0.366957137	40866	0.182660973	53849	0.80034584	65104	0	32687.5
Inhib-11	Ntrk2	Farp2	Plxna1	0.211735393	55560.1	0.006702682	21834	0.392960709	37301	0.258161242	43375	0.60550891	142603	0	32687.5
Excit-01	Mrgprd	Lamc1	Itga6_Itgb1	0.211738812	60124.7	0.003798184	47726	0.201590966	70930	0.196219728	51856	0.728064485	97424	0	32687.5
Excit-16	Inhib-11	Lrrc4b	Ptprs	0.211749679	67632.9	0.003107346	60768	0.119633606	89747	0.458862026	24254	0.798479034	65991	0.13	97404.5
Excit-01	Calca/Oprk1	Ntrk3	Ptprf	0.211749679	71665.6	0.00189773	97425	0.218900629	67115	0.005879653	87469	0.88768117	19032	0.039	87287
Calca/Sstr2	Pvalb	Tgfb3	Tgfbr1_Tgfbr2	0.211773981	57685.3	0.009929385	11781	0.45414064	30061	0.143301519	60013	0.56329303	153884	0	32687.5
Excit-05	Ntrk3/S100a16	App	Gpc1	0.211782283	60303.1	0.002644586	72532	0.160356409	80098	0.358845454	32531	0.887873801	18950	0.13	97404.5
Trpm8	Calca/Sstr2	Tcn2	Cnr1	0.211786845	60374.9	0.007211405	19542	0.321337513	47813	0.143299306	60014	0.607973236	141818	0	32687.5
Atf3	Ntrk2	Timp3	Ddr1	0.211793152	76068.9	0.003172204	59366	0.190440749	73286	0.056026985	76445	0.728051766	97429	0.004	73818.5
Sst	Atf3	Bsg	Slc16a1	0.211804021	70496.8	0.003081191	61370	0.221297631	66645	-0.038183233	97430	0.840097846	44240	0.02	82799
Excit-05	Mrgpra3	Cntn6	Ptprg	0.211804021	77537.9	0.002698603	71043	0.131490897	86854	0.007969857	87006	0.837931768	45382	0.13	97404.5
Pvalb	Rxfp1	Nid1	Itgav	0.211825439	63701.5	0.008949709	13916	0.336597169	45383	0.143284021	60017	0.500797777	166504	0	32687.5
Ntrk3/Calb1	Rxfp1	Efna5	Epha4	0.211847503	66962.9	0.003943463	45477	0.211472602	68802	0.17069864	55669	0.728042779	97434	0.001	67432.5
Ntrk3/Calb1	Excit-18	Vcl	Alk	0.211858375	77826.9	0.002664167	71997	0.089961898	97435	0.288692452	39754	0.743609854	90837	0.05	89111.5
Pvalb	Th	Slitrk1	Ptprs	0.211869247	61470.7	0.005305596	30609	0.394986776	37039	-0.038201513	97436	0.835166619	46935	0.105	95334.5
Ntrk3/S100a16	Calca/Adra2a	Nfasc	Cntn1_Cntnap1	0.211876466	105907.3	0.000638088	157472	0.011558162	117320	-0.40967928	152640	0.791422795	69417	0	32687.5
Mrgpra3	Ntrk2	Adam15	Itga9	0.211876906	51541.5	0.007379117	18832	0.375962315	39567	0.143260778	60021	0.705856786	106600	0	32687.5
Excit-18	Mrgpra3	Bmp6	Acvr1_Bmpr2	0.211901865	53528.5	0.007747451	17503	0.244281376	61882	0.154833787	58131	0.72802536	97439	0	32687.5
Ntrk3/Calb1	Th	Sema3b	Nrp1_Plxna1	0.211902643	69224.3	0.003329446	56061	0.253981956	60023	0.153657787	58312	0.61685695	139038	0	32687.5
Calca/Oprk1	Mrgpra3	Lin7c	Abca1	0.211923613	72218.1	0.00221776	86004	0.271528218	56556	0.001635044	88402	0.728018005	97441	0	32687.5
Th	Rxfp1	Alcam	Chl1	0.211941252	53616.9	0.00163228	108011	0.377189526	39399	0.143222175	60026	0.870253269	27961	0	32687.5
Calca/Adra2a	Pvalb	Dll3	Notch1	0.211954123	65039.9	0.006304	23889	0.374061937	39859	0.143215111	60027	0.486809279	168737	0	32687.5
Calca/Adra2a	Excit-05	Efna1	Epha10	0.211954123	55617.3	0.005026417	32980	0.253961817	60027	0.376186266	30950	0.667662749	121442	0	32687.5
Inhib-11	Rxfp1	Rims1	Cacna1c	0.211956239	70844.3	0.001897206	97444	0.134886168	85988	0.092847719	69119	0.904875392	11654	0.056	90016.5
Inhib-11	Excit-16	Cntn1	Ptprz1	0.211977991	71217.2	0.001897136	97446	0.119768277	89713	0.269114211	42033	0.825989203	51943	0.005	74951
Mrgprb4	Trpm8	Fgf13	Fgfr2	0.211979866	62076.7	0.001321708	121755	0.315574271	48773	0.143197867	60029	0.834768666	47139	0	32687.5
Ntrk2	Mrgpra3	Lgi3	Adam22	0.211988868	66579.1	0.003415366	54391	0.267881711	57276	-0.038278763	97447	0.847213614	40333	0.022	83448.5
Excit-01	Mrgpra3	Agrn	Lrp1	0.211988868	76501.6	0.002482172	77358	0.169650658	77930	0.256047598	43666	0.728011557	97447	0.033	86107
Ntrk3/S100a16	Ntrk3/Calb1	Bcan	Nrcam	0.211992738	59078.9	0.00314095	60030	0.323840411	47367	0.267949428	42177	0.689508123	113133	0	32687.5
Excit-16	Trpm8	Agrn	Dag1	0.211999745	82156.8	0.002590252	74097	0.128421636	87654	0.106409578	66584	0.728011263	97448	0.028	85001
Th	Excit-16	Mdk	Sorl1	0.212010623	74162	0.00343828	53950	0.165063097	79021	0.225854628	47483	0.72800867	97449	0.08	92907
Ntrk3/Calb1	Mrgpra3	Nrxn2	Nlgn3	0.212021501	73205.6	0.002724027	70336.5	0.186916819	74068.5	-0.038287231	97450.5	0.849294144	39171.5	0.028	85001
Mrgpra3	Ntrk3/Calb1	Nlgn3	Nrxn2	0.21203238	73205.6	0.002724027	70336.5	0.186916819	74068.5	-0.038287231	97450.5	0.849294144	39171.5	0.028	85001
Calca/Oprk1	Inhib-11	Ncam1	Robo3	0.212035569	50921.7	0.019964109	3440	0.685531026	12821	0.071048148	73485	0.832502417	48365	0.538	116497.5
Calca/Smr2	Sst	App	Lrp6	0.212043259	75580	0.002464832	77917	0.129443452	87369	-0.018233842	92965	0.88122418	22178	0.131	97471
Inhib-11	Th	Ncam1	Robo1	0.212057108	52256.3	0.001739326	103724	0.354531955	42652	0.413224151	27788	0.821243478	54430	0	32687.5
Th	Calca/Bmpr1b	Serpinf1	Plxdc2	0.212065019	82132.6	0.002775666	68963	0.22155294	66569	-0.038304169	97454	0.734221535	94878	0.02	82799
Ntrk3/Calb1	Calca/Bmpr1b	Slit2	Gpc1	0.212075899	73211.3	0.003547566	51886	0.179239171	75763	0.114229024	65084	0.728000873	97455	0.006	75868.5
Inhib-11	Th	Nrxn1	Nlgn2	0.21208286	48695.1	0.001834539	99890.5	0.300773358	51309.5	0.248892249	44502.5	0.896589526	15085.5	0	32687.5
Ntrk2	Ntrk3/Calb1	Apoe	Sorl1	0.21208678	55057.5	0.002788789	68619	0.237561285	63218	-0.038321022	97456	0.900699047	13307	0	32687.5
Inhib-11	Atf3	Penk	Ogfr	0.212097471	43259.1	0.00895612	13896	0.431151752	32640	0.583365477	16669	0.670565162	120403	0	32687.5
Ntrk3/S100a16	Calca/Adra2a	H2-K1	Aplp2	0.212139867	85495.3	0.000895464	143179	0.170914576	77662	0.031258639	81793	0.740539955	92155	0	32687.5
Excit-01	Excit-19	Slit2	Robo1	0.212141192	49765.5	0.004927499	33895	0.252372637	60347	0.455790852	24437	0.727981604	97461	0	32687.5
Calca/Oprk1	Calca/Smr2	Kl	Fgfr1	0.212185888	59440.9	0.005257053	31008	0.261565295	58498	0.143102772	60045	0.684746127	114966	0	32687.5
Ntrk3/Calb1	Ntrk2	Bdnf	Sort1	0.212195614	85617	0.002788764	68620	0.139240241	84956	-0.038361367	97466	0.750577354	87782	0.051	89261
Ntrk3/S100a16	Trpm8	Arf1	Insr	0.212195614	68755.5	0.001896686	97466	0.205054167	70208	0.0238788	83439	0.810642235	59977	0	32687.5
Calca/Oprk1	Ntrk3/Calb1	Hgf	Itgb1	0.2122065	60437.1	0.004376178	39650	0.24983036	60809	0.080404586	71572	0.727973158	97467	0	32687.5
Trpm8	Mrgprd	Bsg	Slc16a7	0.2122065	74181.1	0.001990317	93977	0.184258003	74653	-0.038366123	97467	0.785647848	72121	0	32687.5
Ntrk3/S100a16	Calca/Adra2a	Ado	Adora2b	0.212224533	62427.1	0.008087123	16356	0.349862402	43334	0.143090652	60048	0.537199303	159710	0	32687.5
Rxfp1	Th	Gnai2	Ptpru	0.212228273	71272.5	0.007381044	18824	0.292962868	52608	-0.038374024	97469	0.729630806	96789	0.061	90672.5
Inhib-11	Th	Sema5b	Plxna1	0.212237415	58108.7	0.006763331	21579	0.2839716	54230	0.183346242	53746	0.648764601	128301	0	32687.5
Inhib-11	Th	Col6a6	Itgav_Itgb8	0.212263182	50345.9	0.021974701	2824	0.598423395	17819	0.3524513	33115	0.507573987	165284	0	32687.5
Mrgprb4	Ntrk2	Bsg	Slc16a7	0.212271825	68849.7	0.003327476	56094	0.2147043	68053	-0.038387187	97473	0.825756835	52055	0.002	70573.5
Inhib-11	Th	Col4a1	Itgav_Itgb8	0.212288951	63393.5	0.00477963	35324	0.273857357	56127	0.325989725	35797	0.549838372	157032	0	32687.5
Atf3	Calca/Oprk1	Sema3c	Nrp2_Plxna4	0.212326274	60953.9	0.003434892	54019	0.258073632	59217	-0.038409489	97478	0.807881167	61368	0	32687.5
Pvalb	Excit-01	Sema4f	Nrp2	0.212326274	80502.7	0.002190644	86943	0.089821409	97478	0.304091389	38033	0.755872183	85479	0.097	94580.5
Excit-01	Calca/Smr2	Lamc1	Itga3_Itgb1	0.212358949	64190.1	0.003345901	55730	0.147017562	83147	0.19591048	51905	0.727945327	97481	0	32687.5
Th	Calca/Sstr2	Nlgn3	Nrxn2	0.212358949	76186.9	0.002044607	92025.5	0.186308391	74204.5	-0.038437487	97481.5	0.829999382	49790.5	0.001	67432.5
Excit-19	Sst	Adam10	Tspan17	0.212358949	57076.3	0.001896392	97481	0.189440983	73506	0.199216505	51390	0.865730573	30317	0	32687.5
Mrgpra3	Sst	Mdk	Ncl	0.212369841	55693.7	0.004789781	35218	0.332046657	46079	0.104083744	67002	0.727944755	97482	0	32687.5
Calca/Sstr2	Th	Nrxn2	Nlgn3	0.212369841	76186.9	0.002044607	92025.5	0.186308391	74204.5	-0.038437487	97481.5	0.829999382	49790.5	0.001	67432.5
Excit-08	Excit-01	Efnb3	Ephb1	0.212380734	39788.1	0.010385481	10886	0.395072594	37027	0.509654997	20857	0.727941002	97483	0	32687.5
Excit-16	Excit-05	Lrpap1	Lrp8	0.212402522	71094.4	0.001896302	97485	0.180849603	75396	0.411606922	27918	0.790890558	69672	0.028	85001
Th	Calca/Adra2a	Gnai2	S1pr1	0.212413416	54822.3	0.003034224	62523	0.3964653	36848	0.248337286	44567	0.727932766	97486	0	32687.5
Trpm8	Calca/Sstr2	Vegfa	Gpc1	0.212424311	77390.9	0.002983284	63704	0.176759235	76346	0.087222854	70225	0.727931796	97487	0.011	79192.5
Calca/Sstr2	Ntrk2	App	Lrp6	0.212435206	63328.5	0.001896239	97488	0.197290651	71814	0.017525969	84879	0.866799069	29774	0	32687.5
Ntrk2	Ntrk3/S100a16	Lin7c	Abca1	0.212446102	82263.3	0.002215684	86059	0.189207304	73555	0.022905075	83640	0.727925297	97489	0.002	70573.5
Excit-19	Rxfp1	Slit2	App	0.212467894	52735	0.004702021	36099	0.23471609	63826	0.228077702	47150	0.887463232	19129	0.131	97471
Calca/Sstr2	Calca/Sstr2	Adam10	Tspan5	0.212489689	80490.8	0.002282359	83750	0.134699311	86030	-0.038496342	97493	0.831956838	48671	0.035	86510
Mrgprb4	Calca/Bmpr1b	Timp3	Ddr1	0.212511485	78092	0.00316788	59473	0.188718179	73660	0.017521258	84881	0.727916705	97495	0.005	74951
Excit-05	Th	Gpc3	Lrp1	0.212518085	55023.9	0.005489725	29181	0.438363073	31837	0.357374826	32664	0.687213523	114005	0.001	67432.5
Inhib-11	Th	Lama2	Itgav_Itgb8	0.212520969	55260.1	0.00669333	21876	0.406765568	35536	0.349273795	33441	0.567898083	152760	0	32687.5
Excit-16	Excit-08	Alcam	Chl1	0.212522384	59797.5	0.001896088	97496	0.207070881	69774	0.385801205	30110	0.878479271	23575	0.009	78032.5
Inhib-11	Calca/Bmpr1b	Igf1	Igf1r	0.212544183	62184.8	0.007893256	17007	0.361844836	41600	0.085094119	70635	0.758793602	84211	0.131	97471
Calca/Smr2	Calca/Bmpr1b	H2-K1	Aplp2	0.212544183	80295.7	0.001896	97498	0.136381768	85656	0.015127689	85421	0.80594228	62330	0.002	70573.5
Calca/Bmpr1b	Calca/Bmpr1b	Fabp5	Rxra	0.21254676	61361.3	0.003268373	57329	0.253685806	60073	0.179123879	54312	0.716340578	102405	0	32687.5
Calca/Adra2a	Calca/Smr2	Tgfb1	Itgb1	0.212555083	69805.3	0.003333194	55985	0.235238377	63718	0.117993656	64392	0.727902255	97499	0.001	67432.5
Atf3	Excit-19	Gnai2	Oprm1	0.212555083	67463.7	0.001895878	97499	0.195048506	72272	0.03917594	80085	0.820635143	54775	0	32687.5
Th	Excit-08	Grn	Sort1	0.212572553	55742.5	0.004085085	43403	0.253672632	60075	0.28026822	40723	0.717814529	101824	0	32687.5
Calca/Sstr2	Calca/Sstr2	Spp1	Cd44	0.212576885	63955.5	0.002116931	89439	0.44673197	30861	0.091892733	69289	0.727901562	97501	0	32687.5
Calca/Smr2	Atf3	Tgfb3	Itgb1	0.21258545	53953.1	0.003138731	60076	0.453442402	30147	0.355508445	32829	0.687146107	114026	0	32687.5
Mrgprb4	Ntrk3/Calb1	Flt3l	Flt3	0.212598347	64995.1	0.007381882	18819	0.329202138	46515	0.142814211	60077	0.498523431	166877	0	32687.5
Ntrk2	Excit-08	Vegfa	Sirpa	0.212611246	56607.5	0.004147616	42562	0.253654504	60078	0.277153699	41089	0.705791705	106621	0	32687.5
Inhib-11	Th	Penk	Oprl1	0.212624144	62136.1	0.003513965	52473	0.328260482	46647	0.52311609	20071	0.541325569	158802	0	32687.5
Inhib-11	Th	Igf1	Igf2r	0.212662844	50640.9	0.010087375	11454	0.446631135	30868	0.267212195	42263	0.626360257	135932	0	32687.5
Calca/Smr2	Ntrk3/S100a16	Gstp1	Traf2	0.212675745	74570.9	0.003415267	54396	0.253637163	60083	0.150277821	58847	0.49874241	166841	0	32687.5
Calca/Smr2	Ntrk2	Sema3d	Nrp1_Plxna3	0.212688646	62844.9	0.004305931	40507	0.253634689	60084	0.203900118	50698	0.643319596	130248	0	32687.5
Excit-01	Excit-19	Sema5a	Plxna3	0.212696826	59269.7	0.004476676	38485	0.232178441	64289	0.467602646	23638	0.727882823	97512	0.003	72424.5
Ntrk2	Mrgprd	Ptn	Sdc2	0.212707732	73367.5	0.001895537	97513	0.22515818	65786	0.015270052	85394	0.755906904	85457	0	32687.5
Mrgprb4	Inhib-11	Vegfa	Ephb2	0.212711028	62700.5	0.001866081	98647	0.452810033	30209	0.592931194	16212	0.626978348	135747	0	32687.5
Inhib-11	Th	Vegfc	Nrp2	0.212727354	46127.7	0.01454986	6108	0.461944515	29203	0.216856158	48812	0.687738497	113828	0	32687.5
Excit-19	Mrgprb4	Thbs1	Itga3_Itgb1	0.212727354	50912.1	0.009459294	12770	0.369370088	40520	0.142775919	60087	0.701285617	108496	0	32687.5
Ntrk2	Ntrk2	Arf1	Insr	0.212729546	78650	0.002262362	84424	0.157034498	80874	-0.038598524	97515	0.823804523	53087	0.008	77350
Th	Excit-08	Efna1	Epha5	0.212729546	84672.7	0.002234632	85422	0.095035914	96146	0.180149702	54180	0.74529215	90071	0.132	97544.5
Mrgpra3	Calca/Smr2	Efna1	Ephb6	0.212766067	56247.9	0.005429704	29619	0.398261598	36619	0.142754963	60090	0.665346578	122224	0	32687.5
Atf3	Excit-10	Sema4a	Nrp1_Plxna4	0.212778972	53028.3	0.00353435	52129	0.253613789	60091	0.552746168	18297	0.717492451	101937	0	32687.5
Mrgpra3	Ntrk2	Vegfa	Itgb1	0.212795	62989.1	0.001895336	97521	0.327970188	46690	0.140406872	60496	0.773646682	77551	0	32687.5
Calca/Oprk1	Ntrk3/Calb1	Tnfsf12	Tnfrsf12a	0.212804784	59150.1	0.008000757	16649	0.409360625	35231	0.142731728	60093	0.574617063	151090	0	32687.5
Rxfp1	Calca/Bmpr1b	Sema4b	Dcbld2	0.212804784	60449.3	0.003138108	60093	0.309944441	49675	0.22125129	48130	0.693366599	111661	0	32687.5
Ntrk2	Pvalb	Agrn	Atp1a3	0.212827732	67477.7	0.001895238	97524	0.209365137	69274	0.108705678	66139	0.786455107	71764	0	32687.5
Ntrk2	Calca/Adra2a	Txlna	Stx1a	0.212860469	64914.7	0.002846689	67068	0.259157742	58982	0.097046796	68309	0.727854494	97527	0	32687.5
Ntrk3/Calb1	Calca/Bmpr1b	Hbegf	Prlr	0.212869324	74249.7	0.003449608	53711	0.25359153	60098	0.159135789	57462	0.495912955	167290	0	32687.5
Ntrk3/S100a16	Mrgprd	Txlna	Stx4a	0.212882296	82812.5	0.002284041	83687	0.185699285	74334	-0.038679283	97529	0.750219467	87939	0.002	70573.5
Inhib-11	Th	Spon1	Lrp8	0.212908054	42478.9	0.006708352	21818	0.567848412	19894	0.354623438	32907	0.709626265	105088	0	32687.5
Inhib-11	Th	Ntng2	Lrrc4	0.212920965	62012.7	0.007319853	19100	0.369081128	40561	0.251801623	44174	0.452316685	173541	0	32687.5
Ntrk2	Calca/Sstr2	Rtn4	Rtn4r	0.21293687	69251.7	0.001894816	97534	0.206026807	70000	0.038647607	80203	0.79882867	65834	0	32687.5
Mrgprb4	Calca/Smr2	Nptx1	Nptxr	0.212980538	74280.5	0.002691296	71267	0.196754184	71917	-0.03873382	97538	0.816688025	56862	0.004	73818.5
Excit-01	Mrgprb4	App	Aplp1	0.212980538	59890.1	0.001894718	97538	0.172039791	77392	0.287517149	39883	0.912963763	8769	0.006	75868.5
Atf3	Ntrk3/S100a16	Vegfa	Gpc1	0.212991456	73649.3	0.002980174	63781	0.214807883	68028	0.096928906	68325	0.727828504	97539	0.002	70573.5
Excit-01	Excit-19	Lama4	Itga9_Itgb1	0.212991855	65953	0.005056562	32691	0.443344194	31245	0.382251963	30432	0.732329648	95640	0.969	139757
Inhib-11	Th	Fgf14	Fgfr2	0.212998444	44099.3	0.001656956	107014	0.614377311	16793	0.823943605	8475	0.819194259	55527	0	32687.5
Ntrk3/Calb1	Excit-18	Spp1	Itga9_Itgb1	0.213013293	58729.7	0.002961502	64236	0.318685885	48244	0.202338792	50940	0.727827666	97541	0	32687.5
Calca/Oprk1	Ntrk2	Sema3c	Nrp2_Plxna3	0.213035133	58246.7	0.004433071	39001	0.269720971	56929	0.114302378	65073	0.727820558	97543	0	32687.5
Inhib-11	Th	Nucb2	Erap1	0.21303719	65223.9	0.008081892	16376	0.267965311	57266	0.171608376	55516	0.513026932	164274	0	32687.5
Mrgprb4	Inhib-11	Sorbs1	Insr	0.213046053	84909.9	0.002049986	91827	0.139915127	84789	0.117276364	64524	0.755022161	85865	0.132	97544.5
Inhib-11	Calca/Oprk1	Sema3c	Nrp2_Plxna3	0.213056974	56382.7	0.004432922	39004	0.230872968	64587	0.221623406	48090	0.727817226	97545	0	32687.5
Inhib-11	Excit-01	Cntn4	Aplp1	0.213067895	42233.3	0.001894556	97546	0.369863572	40445	0.888841211	7032	0.859985965	33456	0	32687.5
Excit-18	Ntrk2	Col11a1	Ddr1	0.213078816	67337.5	0.003790575	47839	0.189688333	73447	0.241375205	45430	0.727810199	97547	0.003	72424.5
Mrgprd	Mrgprd	Hras	Insr	0.213089738	58328.9	0.001894524	97548	0.350444748	43266	0.124238396	63241	0.820402201	54902	0	32687.5
Excit-10	Mrgprb4	Adam10	Cadm1	0.213114698	52531.9	0.0015121	113192	0.25347187	60117	0.379353802	30679	0.873857776	25984	0	32687.5
Trpm8	Inhib-11	Serpine2	Lrp1	0.213122507	66163.3	0.002916145	65316	0.214089835	68197	0.361267049	32320	0.727805342	97551	0.001	67432.5
Excit-08	Mrgprb4	Sema4a	Plxnd1	0.213132349	39372.5	0.012541411	7954	0.569819639	19758	0.356974036	32699	0.713012361	103764	0	32687.5
Calca/Sstr2	Pvalb	Edil3	Itgb3	0.213133431	68896.3	0.008031018	16552	0.301180586	51231	-0.034861302	96672	0.727805335	97552	0.019	82474.5
Inhib-11	Calca/Sstr2	Gpi1	Ntrk1	0.213133431	77072.8	0.002035825	92339	0.089522597	97552	0.027197725	82694	0.882936928	21353	0.067	91426
Calca/Sstr2	Rxfp1	Gdf11	Acvr1b_Acvr2a	0.213140538	60107.3	0.005004037	33216	0.287265673	53635	0.142609432	60119	0.669307774	120879	0	32687.5
Excit-05	Calca/Sstr2	App	Aplp2	0.21315528	67782.5	0.001894429	97554	0.108800795	92639	0.175169794	54941	0.9338491	3234	0.06	90544.5
Atf3	Sst	Timp3	Ddr1	0.213166206	76363.5	0.003163919	59554	0.189687825	73448	0.061271641	75392	0.727792788	97555	0.006	75868.5
Calca/Sstr2	Calca/Smr2	Tgfb3	Itgb6	0.213166381	59345.3	0.014864317	5853	0.495651521	25832	0.142603484	60121	0.462757398	172233	0	32687.5
Mrgprb4	Inhib-11	Col7a1	Itga11_Itgb1	0.213167481	47794.9	0.007605994	17990	0.929326421	5027	0.133586285	61679	0.667211709	121591	0	32687.5
Calca/Bmpr1b	Rxfp1	Lman1	Mcfd2	0.213177131	74829.7	0.002946452	64587	0.19046786	73275	0.115108253	64912	0.727788931	97556	0.004	73818.5
Excit-08	Trpm8	Adcyap1	Pth1r	0.213188057	70006.9	0.004128661	42815	0.270195121	56838	0.113860069	65160	0.727785644	97557	0.041	87664.5
Ntrk3/S100a16	Trpm8	Lrpap1	Lrp8	0.213198984	62262.1	0.001894344	97558	0.290462331	53070	0.153815875	58282	0.790805139	69713	0	32687.5
Calca/Sstr2	Mrgpra3	Lama4	Itgav_Itgb8	0.213218072	70100.5	0.004416788	39175	0.253434532	60125	0.143128313	60043	0.542930877	158472	0	32687.5
Calca/Smr2	Ntrk2	Gnas	Ptgdr	0.213220838	71196.5	0.001894262	97560	0.171409255	77545	-0.011665524	91475	0.816986022	56715	0	32687.5
Inhib-11	Sst	Ncam1	Fgfr2	0.213256846	58097.7	0.001328667	121407	0.313580153	49101	0.384394501	30231	0.816305085	57062	0	32687.5
Calca/Smr2	Ntrk2	Hspa8	Ldlr	0.213295073	59880.3	0.002277657	83896	0.210550356	69013	-0.071134691	104830	0.912365703	8975	0	32687.5
Trpm8	Excit-05	Ncam1	Cacna1c	0.213308274	66732.3	0.001894005	97568	0.150797114	82264	0.072357332	73228	0.918942157	6783	0.004	73818.5
Inhib-11	Sst	Nrxn1	Nlgn2	0.213308552	51392.7	0.001636519	107842.5	0.27269944	56350.5	0.26414411	42643.5	0.89117317	17439.5	0	32687.5
Calca/Sstr2	Atf3	Calr	Itgav	0.213319206	84311.2	0.002723959	70339	0.160637865	80020	-0.036282962	96988	0.727755075	97569	0.007	76640
Calca/Bmpr1b	Calca/Bmpr1b	Lgals8	Itga3	0.213319206	85609	0.001893989	97569	0.157882742	80673	0.036505032	80665	0.739678343	92498	0.007	76640
Inhib-11	Sst	Sema5a	Plxna3	0.213347338	41935.1	0.003882404	46419	0.574802232	19386	0.860131819	7642	0.71355117	103541	0	32687.5
Inhib-11	Sst	Efnb3	Ephb6	0.213360267	56264.9	0.008715628	14524	0.337678618	45212	0.23961891	45672	0.603313411	143229	0	32687.5
Calca/Bmpr1b	Ntrk3/Calb1	Fgf1	Tgfbr3	0.21337387	59902.7	0.001893696	97574	0.336415891	45412	0.153131697	58405	0.799591895	65435	0	32687.5
Inhib-11	Mrgpra3	Col6a6	Itgav_Itgb8	0.213378343	50097.9	0.022401814	2735	0.6027914	17517	0.356824247	32713	0.509979505	164837	0	32687.5
Calca/Sstr2	Calca/Bmpr1b	Txlna	Stx4a	0.213384804	93880.6	0.002098277	90087	0.089428696	97575	-0.03804607	97392	0.742187285	91442	0.08	92907
Calca/Oprk1	Ntrk3/S100a16	Nid1	Itgb1	0.213399059	64765.9	0.003333039	55990	0.27667795	55593	0.142518439	60139	0.673213875	119420	0	32687.5
Calca/Sstr2	Calca/Sstr2	Fgf1	Tgfbr3	0.213406674	62674.7	0.002764268	69263	0.238301715	63085	-0.038928769	97577	0.828192131	50761	0	32687.5
Rxfp1	Excit-05	Vcl	Alk	0.213417609	92108.6	0.002262692	84415	0.105254139	93542	-0.005980279	90139	0.72773241	97578	0.1	94869
Inhib-11	Sst	Il1rapl1	Ptprf	0.213424923	51813.5	0.001133925	130741	0.429011894	32905	0.520474396	20236	0.843327757	42498	0	32687.5
Inhib-11	Sst	Col6a6	Itga3_Itgb1	0.213450789	38040.7	0.025601898	2073	0.648828952	14746	0.283459902	40357	0.721278759	100340	0	32687.5
Calca/Bmpr1b	Sst	App	Gpc1	0.213472293	79552.4	0.002123054	89256	0.110311555	92241	-0.038945422	97583	0.876465301	24559	0.092	94123
Calca/Adra2a	Ntrk3/Calb1	L1cam	Erbb3	0.213483232	60550.9	0.004083313	43427	0.275100209	55887	0.072650062	73169	0.727723642	97584	0	32687.5
Inhib-11	Sst	Col4a1	Sdc1	0.213489592	49665.7	0.009358706	12995	0.38384792	38529	0.370887237	31418	0.636193256	132699	0	32687.5
Rxfp1	Excit-18	Serpine2	Lrp1	0.21349417	58110.1	0.002913737	65388	0.217795978	67357	0.416620205	27533	0.727723489	97585	0	32687.5
Excit-08	Excit-18	Cntn1	Ptprz1	0.21349417	71685.9	0.002385886	80405	0.106252471	93264	0.25388166	43934	0.84185253	43282	0.132	97544.5
Calca/Bmpr1b	Calca/Oprk1	Adam10	Tspan5	0.21349417	81165.8	0.002256694	84623	0.129243959	87417	-0.038947281	97585	0.831164845	49108	0.038	87096
Atf3	Ntrk3/Calb1	Nid1	Ptprf	0.213502528	54884.3	0.004976303	33499	0.323880354	47356	0.142458537	60147	0.720395226	100732	0	32687.5
Calca/Sstr2	Ntrk3/Calb1	Bmp3	Bmpr2	0.213515464	57309.7	0.004454783	38740	0.279152125	55128	0.142456534	60148	0.722336543	99845	0	32687.5
Ntrk3/S100a16	Excit-05	Slitrk3	Ptprs	0.213516049	64662.3	0.003102422	60882	0.17936754	75739	0.294630199	39099	0.829647323	49970	0.133	97621.5
Calca/Bmpr1b	Inhib-11	Vegfa	Gpc1	0.213537929	70685.1	0.002976571	63859	0.208105346	69555	0.218197661	48604	0.727708685	97589	0.004	73818.5
Sst	Trpm8	Apoe	Ldlr	0.213570753	65102.7	0.002705424	70860	0.230499704	64654	-0.038958829	97592	0.881939017	21834	0.002	70573.5
Excit-18	Excit-19	Slit1	Robo1	0.213592638	80180	0.00252668	75973	0.097926568	95390	0.295205457	39036	0.727698431	97594	0.08	92907
Excit-08	Calca/Adra2a	Fstl5	Chl1	0.213592638	84228.6	0.001893099	97594	0.097213112	95559	0.053199024	77081	0.809092781	60760	0.057	90149
Calca/Adra2a	Excit-01	Nampt	Insr	0.213603582	64718.5	0.003494251	52879	0.22765	65274	0.311471005	37271	0.727697824	97595	0.002	70573.5
Ntrk3/Calb1	Calca/Bmpr1b	Cntn2	Nrp1	0.213603582	71298.4	0.00249894	76853	0.198449471	71553	-0.038975969	97595	0.866567343	29885	0.014	80606
Calca/Sstr2	Rxfp1	Lamb1	Itga3_Itgb1	0.213636414	75190.9	0.003150062	59822	0.117293702	90371	-0.03899152	97598	0.732741614	95476	0	32687.5
Mrgprd	Calca/Adra2a	Hras	Insr	0.213644854	58923.9	0.001809802	100852	0.34412477	44228	0.142404176	60158	0.817007021	56694	0	32687.5
Calca/Smr2	Mrgpra3	Gnai2	S1pr1	0.213647359	79364	0.003682897	49620	0.18976744	73424	-0.038992269	97599	0.746689139	89472	0.036	86705
Calca/Smr2	Calca/Smr2	Hras	Cav1	0.213647359	87161.3	0.001893057	97599	0.127149489	87927	0.018023589	84768	0.752814616	86860	0.01	78652.5
Ntrk3/S100a16	Calca/Sstr2	Wnt5a	Lrp6	0.213657796	51656.1	0.005575678	28521	0.413279068	34754	0.142403842	60159	0.716938788	102159	0	32687.5
Calca/Smr2	Excit-19	Bdnf	Sort1	0.213658304	89700.1	0.00246607	77876	0.097383901	95511	0.018655721	84637	0.738890043	92855	0.133	97621.5
Calca/Oprk1	Calca/Sstr2	Sema4d	Plxnb2	0.213683682	60346.3	0.00449429	38291	0.303894776	50756	0.142399271	60161	0.67210533	119836	0	32687.5
Calca/Adra2a	Mrgprd	Fam3c	Lamp1	0.21370209	70612.3	0.002479558	77442	0.214412618	68119	-0.039019276	97604	0.849038742	39323	0.002	70573.5
Inhib-11	Excit-10	Dscam	Dcc	0.213723986	76613	0.002196165	86739	0.089298783	97606	0.028374152	82428	0.885529435	20026	0.116	96266
Ntrk2	Calca/Sstr2	Tgfb1	Itgb8	0.213735459	61741.1	0.006917804	20859	0.304515858	50638	0.142369245	60165	0.599290131	144356	0	32687.5
Mrgprd	Excit-16	Ccl25	Grm7	0.213747643	53267.3	0.001483676	114466	0.430307576	32734	0.533547732	19427	0.796318407	67022	0	32687.5
Pvalb	Th	Vegfa	Nrp2	0.213756833	76450.6	0.003204091	58665	0.187081328	74023	0.053503381	77005	0.727672013	97609	0.005	74951
Excit-18	Ntrk2	App	Aplp2	0.213756833	67186.1	0.001892853	97609	0.107414958	92970	0.194740494	52100	0.933823382	3235	0.056	90016.5
Calca/Oprk1	Ntrk3/Calb1	Vwf	Itgb1	0.213765238	55325.9	0.011838939	8773	0.430288889	32735	0.086206952	70435	0.638263006	131999	0	32687.5
Rxfp1	Mrgpra3	Ncan	Sdc3	0.213774298	58581.5	0.00434215	40098	0.328507902	46612	0.142356486	60168	0.68896794	113342	0	32687.5
Mrgprb4	Excit-16	Apoo	Il1rapl2	0.213826091	52379.3	0.005447825	29494	0.253213908	60172	0.344261807	33952	0.708440684	105591	0	32687.5
Inhib-11	Calca/Sstr2	Col6a6	Sdc1	0.213835627	48318.3	0.027744584	1747	0.630005185	15832	0.356508229	32739	0.542339016	158586	0	32687.5
Calca/Oprk1	Ntrk2	Grn	Sort1	0.213844444	65959.9	0.00450697	38151	0.278430964	55262	0.081624719	71337	0.727661042	97617	0.001	67432.5
Mrgprd	Excit-01	Farp2	Plxna2	0.213866352	67485.7	0.002735229	70021	0.197972451	71661	0.416415382	27554	0.727657075	97619	0.002	70573.5
Calca/Adra2a	Calca/Adra2a	Gdf11	Bmpr1a	0.213877306	62772.5	0.004971564	33534	0.329350069	46492	0.111311433	65643	0.727651948	97620	0.002	70573.5
Rxfp1	Calca/Smr2	Alcam	Nrp1	0.213877892	49895.3	0.001829969	100079	0.394337096	37120	0.142311235	60176	0.886850902	19414	0	32687.5
Trpm8	Excit-18	Lin7c	Htr2c	0.213888261	55226.9	0.004356606	39908	0.209480403	69241	0.317100341	36677	0.727648785	97621	0	32687.5
Inhib-11	Sst	Fgf14	Fgfr1	0.213890844	51235.5	0.001052881	134798	0.479002781	27426	0.658694957	13460	0.833562822	47806	0	32687.5
Mrgprb4	Excit-01	Sema3c	Nrp2_Plxna3	0.213903796	55504.9	0.004152736	42505	0.253183221	60178	0.270727028	41828	0.721302234	100326	0	32687.5
Ntrk2	Atf3	Txlna	Stx4a	0.213910172	87472.3	0.00210329	89909	0.149356576	82622	-0.039092726	97623	0.742415495	91339	0.006	75868.5
Calca/Oprk1	Ntrk3/S100a16	Ptn	Sdc3	0.213921128	83905.1	0.001892474	97624	0.126108061	88181	-0.028583023	95295	0.805429609	62557	0.006	75868.5
Mrgprd	Ntrk3/Calb1	Flt3l	Flt3	0.213929702	64741.9	0.007523539	18279	0.332073984	46075	0.14227812	60180	0.50089943	166488	0	32687.5
Atf3	Sst	App	Lrp6	0.213975915	70610.2	0.002581888	74351	0.172493993	77281	-0.039111639	97629	0.883630943	20991	0.02	82799
Inhib-11	Sst	Agrp	Sdc1	0.214007434	63773.1	0.006341952	23689	0.267207265	57387	0.196201015	51863	0.565978011	153239	0	32687.5
Ntrk2	Excit-08	Fstl1	Dip2a	0.214008793	64162.1	0.002127506	89082	0.184942328	74491	-0.039135456	97632	0.872136657	26918	0	32687.5
Rxfp1	Rxfp1	Nampt	Insr	0.214074561	64112.5	0.003491212	52936	0.322624071	47595	0.175076344	54961	0.727611615	97638	0.001	67432.5
Excit-18	Inhib-11	Fstl5	Cntn5	0.214074561	59167.3	0.001892255	97638	0.193719404	72537	0.488325333	22221	0.788630283	70753	0	32687.5
Sst	Calca/Adra2a	Psen1	Cd44	0.214085524	63434.9	0.001892252	97639	0.355754501	42464	0.181707474	53987	0.744606217	90397	0	32687.5
Calca/Bmpr1b	Calca/Oprk1	Adam15	Itgb1	0.214096487	73945.8	0.002738661	69934	0.203359167	70567	-0.03916758	97640	0.817120761	56637	0.005	74951
Calca/Oprk1	Excit-08	Farp2	Plxna4	0.214096487	49532.7	0.002587025	74196	0.426959667	33136	0.766808305	10004	0.727604028	97640	0	32687.5
Trpm8	Excit-16	Cntn2	Nrp1	0.214096487	77558.1	0.002010821	93223	0.11677599	90519	0.090870064	69492	0.85349514	36935	0.133	97621.5
Excit-10	Rxfp1	Nrg2	Lrrtm2	0.214107451	52425.3	0.003596194	51042	0.242143519	62331	0.550692661	18425	0.727601971	97641	0	32687.5
Excit-05	Calca/Bmpr1b	App	Aplp2	0.214107451	65481.9	0.001892202	97641	0.107897068	92843	0.263470137	42735	0.933812757	3240	0.063	90950.5
Calca/Bmpr1b	Trpm8	Adam15	Itgb1	0.214118415	82579.1	0.002425476	79146	0.13587853	85770	-0.039176703	97642	0.807871756	61369	0.049	88968.5
Mrgpra3	Excit-16	Cntn2	Nrcam	0.214118415	81488.8	0.002048244	91883	0.089107008	97642	0.09648984	68413	0.81946948	55383	0.092	94123
Calca/Oprk1	Inhib-11	Gnas	Adcy1	0.214137029	56078.5	0.001735239	103889	0.266750163	57482	0.142205354	60196	0.873606066	26138	0	32687.5
Ntrk3/Calb1	Ntrk3/S100a16	Ptn	Ptprs	0.214162277	69174.3	0.00225171	84796	0.191141583	73132	-0.039191044	97646	0.886159269	19724	0.002	70573.5
Calca/Oprk1	Mrgprd	Timp2	Itga3	0.214162277	59788.3	0.001892146	97646	0.302095349	51072	0.10380359	67047	0.828684019	50489	0	32687.5
Inhib-11	Calca/Smr2	Ncam1	Ptprz1	0.214162955	53193.1	0.001610201	108965	0.336025792	45477	0.459622187	24204	0.820907819	54632	0	32687.5
Ntrk3/S100a16	Calca/Adra2a	Lrpap1	Sorl1	0.214173243	69410.7	0.002145506	88471	0.254465815	59912	-0.039192079	97647	0.869050516	28599	0.003	72424.5
Ntrk3/Calb1	Calca/Adra2a	Ptdss1	Jmjd6	0.214175918	61832.9	0.004097212	43225	0.266640863	57505	0.14219091	60199	0.683233335	115548	0	32687.5
Calca/Oprk1	Calca/Bmpr1b	Arf1	Insr	0.21418421	67260.5	0.001892137	97648	0.239471399	62847	0.025566801	83053	0.810457886	60067	0	32687.5
Mrgpra3	Calca/Bmpr1b	Sema3f	Nrp2_Plxna4	0.214195178	61517.2	0.00282407	67645	0.450456223	30462	0.315116973	36879	0.727590502	97649	0.005	74951
Excit-18	Ntrk2	Slit2	App	0.214195178	78957.9	0.00234771	81628	0.091040338	97177	0.047188258	78386	0.847846665	39977	0.133	97621.5
Ntrk3/S100a16	Calca/Bmpr1b	Fgf1	Fgfr2	0.214206146	54178.3	0.001892077	97650	0.407682302	35427	0.28717619	39919	0.800105548	65208	0	32687.5
Inhib-11	Calca/Smr2	Efna5	Epha4	0.214227778	44067.3	0.003283847	56966	0.589913738	18370	0.881007165	7189	0.709548691	105124	0	32687.5
Inhib-11	Mrgpra3	Sema3a	Nrp1_Plxna2	0.214228083	70182.9	0.008344976	15610	0.275124974	55885	-0.009103046	90853	0.743333671	90945	0.133	97621.5
Excit-19	Ntrk3/Calb1	App	Tspan12	0.214228083	75979.8	0.001998161	93693	0.089082218	97652	0.228883537	47055	0.83805574	45316	0.115	96183
Excit-08	Mrgpra3	Sema4a	Nrp1_Plxna2	0.214239052	72224.3	0.005715334	27509	0.240677947	62596	-0.005928351	90129	0.760832983	83266	0.133	97621.5
Mrgpra3	Pvalb	Lin7c	Kcnj4	0.214240744	53386.9	0.009087156	13584	0.425289597	33325	0.142171875	60204	0.65197439	127134	0	32687.5
Calca/Adra2a	Pvalb	Wnt4	Fzd1_Lrp6	0.214266679	54393.3	0.009030638	13718	0.523685545	23410	0.142167698	60206	0.607620655	141945	0	32687.5
Calca/Adra2a	Trpm8	Sirpa	Cd47	0.214271962	67338.7	0.00245178	78308.5	0.186637983	74130.5	-0.039226395	97656.5	0.822206998	53910.5	0	32687.5
Inhib-11	Calca/Smr2	Cntn2	Cntn1	0.214279647	47935.3	0.00180992	100847	0.26479881	57871	0.458199466	24295	0.877619331	23976	0	32687.5
Trpm8	Calca/Adra2a	Cd47	Sirpa	0.214282933	67338.7	0.00245178	78308.5	0.186637983	74130.5	-0.039226395	97656.5	0.822206998	53910.5	0	32687.5
Mrgprb4	Calca/Adra2a	Txlna	Stx1a	0.214293904	65439.1	0.002838559	67276	0.258585886	59098	0.085994933	70476	0.727571133	97658	0	32687.5
Inhib-11	Calca/Smr2	Efnb3	Ephb6	0.214305584	57024.3	0.008603515	14838	0.334851909	45656	0.220480752	48238	0.601763104	143702	0	32687.5
Calca/Sstr2	Ntrk2	Lama4	Itgav_Itgb8	0.214305584	69294.5	0.004570197	37453	0.261362394	58534	0.142141401	60209	0.547164147	157589	0	32687.5
Sst	Mrgpra3	Nlgn3	Nrxn2	0.214315849	68398.1	0.003164439	59542.5	0.24571284	61620.5	-0.039242385	97660.5	0.858636113	34198.5	0.049	88968.5
Mrgpra3	Sst	Nrxn2	Nlgn3	0.214326821	68398.1	0.003164439	59542.5	0.24571284	61620.5	-0.039242385	97660.5	0.858636113	34198.5	0.049	88968.5
Trpm8	Excit-16	Lin7c	Htr2c	0.214359742	63589.3	0.004352957	39954	0.209245278	69308	0.312004667	37202	0.727565738	97664	0.004	73818.5
Excit-18	Sst	Col11a1	Ddr1	0.214403643	67802.2	0.003780674	47987	0.18893541	73610	0.246619861	44795	0.727551077	97668	0.005	74951
Ntrk3/S100a16	Calca/Sstr2	Lin7c	Abca1	0.21441462	85669.1	0.002207321	86361	0.14475358	83662	0.027519036	82621	0.727550647	97669	0.009	78032.5
Ntrk2	Calca/Sstr2	Spp1	Cd44	0.214425597	64015.9	0.002109426	89705	0.446478817	30881	0.092774201	69136	0.727549687	97670	0	32687.5
Calca/Oprk1	Calca/Bmpr1b	Tnfsf12	Tnfrsf12a	0.214448279	61375.7	0.007041983	20330	0.382556911	38700	0.142066267	60220	0.558947322	154941	0	32687.5
Calca/Smr2	Mrgprd	Apoa2	Ldlr	0.214461254	71852.3	0.003132224	60221	0.289962442	53159	0.142834063	60075	0.566419939	153119	0	32687.5
Th	Inhib-11	Ncam1	Ptpra	0.214491467	74332.8	0.001891435	97676	0.103166712	94085	0.050841508	77572	0.893985797	16224	0.033	86107
Inhib-11	Calca/Smr2	Col4a1	Itgav_Itgb8	0.214500184	52368.7	0.007963314	16771	0.345158852	44047	0.414036469	27717	0.611888822	140621	0	32687.5
Atf3	Calca/Smr2	Qdpr	Dysf	0.214502447	92193.5	0.001984893	94172	0.1033214	94040	-0.039298585	97677	0.749640092	88179	0.037	86899.5
Inhib-11	Mrgprb4	Sema3e	Plxnd1	0.214524408	40380.7	0.008797254	14305	0.532974066	22618	0.338030305	34614	0.727533357	97679	0	32687.5
Calca/Sstr2	Ntrk3/Calb1	Tgfb3	Itgb5	0.214539119	59215.3	0.014649998	6020	0.483228237	27039	0.142032608	60227	0.477822142	170103	0	32687.5
Rxfp1	Excit-05	Cntn1	Ptprz1	0.214546371	84036.9	0.0018913	97681	0.111542173	91892	-0.033697352	96421	0.825767682	52051	0.018	82139.5
Atf3	Inhib-11	Efna2	Epha5	0.214552098	58145.9	0.003397159	54698	0.252929431	60228	0.453359882	24621	0.675699906	118495	0	32687.5
Ntrk2	Mrgprd	Lamc2	Itga7_Itgb1	0.214557687	68411.5	0.009392305	12903	0.271036867	56651	0.001206256	88491	0.57366524	151325	0	32687.5
Ntrk2	Calca/Bmpr1b	Vegfa	Gpc1	0.214579319	79086.2	0.002970961	64006	0.178788588	75861	0.026066	82929	0.727521742	97684	0.005	74951
Calca/Oprk1	Excit-18	Nrxn2	Nlgn2	0.214579319	75595.7	0.001984292	94202.5	0.088938486	97684.5	0.169430185	55866.5	0.859507518	33706.5	0.119	96518.5
Excit-18	Calca/Oprk1	Nlgn2	Nrxn2	0.214590303	75595.7	0.001984292	94202.5	0.088938486	97684.5	0.169430185	55866.5	0.859507518	33706.5	0.119	96518.5
Excit-05	Ntrk2	Slit1	Sdc1	0.214591039	57974.5	0.003532415	52170	0.252922259	60231	0.418448821	27369	0.678536068	117415	0	32687.5
Pvalb	Mrgpra3	H2-K1	Aplp2	0.214601287	61685.7	0.001891174	97686	0.277731684	55390	0.142004474	60229	0.805742891	62436	0	32687.5
Ntrk3/Calb1	Excit-19	Sema3f	Nrp2_Plxna4	0.214612271	68462.9	0.002821932	67713	0.131100827	86960	0.160454175	57267	0.727515448	97687	0	32687.5
Mrgpra3	Sst	Efna1	Epha10	0.214642968	60326.3	0.004408798	39273	0.354346266	42682	0.141980795	60235	0.652960981	126754	0	32687.5
Calca/Adra2a	Calca/Smr2	Sptbn2	Ptpra	0.214645227	83751.8	0.002187826	87051	0.122202628	89092	-0.039347386	97690	0.814749541	57830	0.038	87096
Ntrk3/Calb1	Excit-01	Efnb2	Epha3	0.214655952	63752.9	0.005342796	30311	0.274095294	56086	0.141978369	60236	0.615635464	139444	0	32687.5
Excit-05	Excit-05	Il1rapl1	Ptprf	0.214656214	46014.3	0.001891063	97691	0.232662234	64198	0.777583652	9727	0.874234168	25768	0	32687.5
Rxfp1	Pvalb	Fabp5	Rxra	0.214678188	76115.6	0.003652998	50089	0.195370255	72194	0.054099272	76860	0.727506746	97693	0.023	83742
Rxfp1	Calca/Smr2	Cntn1	Nrcam	0.214678188	61632.7	0.002992955	63492	0.256246619	59560	-0.039363112	97693	0.892497605	16845	0.002	70573.5
Pvalb	Th	Cthrc1	Ror2	0.214681337	54654.1	0.00910499	13550	0.429881729	32787	0.130635916	62130	0.637867222	132116	0	32687.5
Inhib-11	Calca/Smr2	Lama2	Dag1	0.214681921	48325.1	0.006454571	23107	0.377450871	39374	0.297551089	38773	0.703225088	107684	0	32687.5
Inhib-11	Calca/Smr2	Sema3e	Plxnd1	0.214694906	44341.5	0.007693967	17685	0.454231573	30046	0.304980633	37956	0.714051241	103333	0	32687.5
Atf3	Excit-10	Fgf13	Fgfr2	0.214700163	63338.6	0.002923612	65117	0.151417225	82115	0.206894968	50230	0.882545124	21534	0.134	97697
Trpm8	Rxfp1	Calr	Itgav	0.214722141	86468.6	0.002716936	70520	0.137552874	85364	-0.0249922	94486	0.727499283	97697	0.025	84276
Calca/Smr2	Calca/Adra2a	Nrg2	Nrp2	0.21474412	84424.4	0.001890858	97699	0.206754994	69846	0.061758229	75295	0.727901268	97502	0.017	81780
Sst	Excit-18	Apoo	Il1rapl2	0.214746852	53622.9	0.005412844	29751	0.252861637	60243	0.290070264	39578	0.70777495	105855	0	32687.5
Inhib-11	Ntrk3/Calb1	Sema3c	Nrp1_Nrp2_Plxnd1	0.21475511	72013.7	0.002586648	74207	0.088866222	97700	0.097362627	68232	0.751935953	87242	0	32687.5
Inhib-11	Calca/Smr2	Penk	Oprl1	0.21475984	62245.5	0.003500945	52741	0.328026219	46682	0.521192762	20204	0.540864701	158913	0	32687.5
Inhib-11	Calca/Smr2	Penk	Ogfr	0.214772829	46268.3	0.007578574	18073	0.399745358	36452	0.577892928	16953	0.651862534	127176	0	32687.5
Excit-05	Excit-08	Nrg2	Nrp2	0.214777092	76314.4	0.001890795	97702	0.135465533	85861	0.525947193	19896	0.727897969	97507	0.014	80606
Pvalb	Ntrk3/Calb1	Cthrc1	Ror2	0.214798807	55998.3	0.008262392	15838	0.408318326	35360	0.141917096	60247	0.626578195	135859	0	32687.5
Mrgprb4	Mrgpra3	App	Aplp2	0.214810069	54807.7	0.002279737	83834	0.266913244	57448	-0.03939467	97705	0.939343109	2364	0	32687.5
Calca/Bmpr1b	Calca/Adra2a	Apoe	Sorl1	0.214810069	73168.9	0.001890775	97705	0.109576053	92434	0.064948652	74672	0.881916517	21841	0.011	79192.5
Inhib-11	Calca/Smr2	Igf1	Igf2r	0.214811797	51233.7	0.010171664	11289	0.448177974	30710	0.23805872	45853	0.627333463	135629	0	32687.5
Ntrk3/Calb1	Mrgprb4	Tgfb3	Itgb1	0.214832055	53229.5	0.004635692	36772	0.383281035	38606	0.141142386	60375	0.727464052	97707	0	32687.5
Inhib-11	Calca/Smr2	Inhba	Bambi	0.214837779	48685.5	0.022883903	2601	0.560931338	20424	0.289290041	39682	0.586373977	148033	0	32687.5
Ntrk2	Sst	F8	Ldlr	0.214850771	61455.9	0.004103274	43158	0.252815463	60251	0.174826572	55004	0.681623683	116179	0	32687.5
Excit-19	Excit-01	Slitrk1	Ptprs	0.214865038	78219.6	0.002168587	87673	0.088811317	97710	0.380453038	30582	0.764111227	81796	0.084	93337
Trpm8	Atf3	Slit2	Gpc1	0.214898025	72166.7	0.003528317	52236	0.229068284	64961	0.046674211	78491	0.727461876	97713	0.001	67432.5
Excit-10	Excit-01	Fstl5	Sdk2	0.214920019	79161.8	0.002423737	79211	0.088784953	97715	0.374492403	31104	0.741860651	91596	0.115	96183
Inhib-11	Calca/Smr2	Sema3a	Nrp2	0.214928733	44901.1	0.013156684	7292	0.402248753	36115	0.373659249	31192	0.679024514	117219	0	32687.5
Excit-01	Trpm8	Lamc1	Itga6_Itgb1	0.214942014	54079.7	0.00377503	48080	0.299172503	51561	0.283501697	40353	0.727458761	97717	0	32687.5
Calca/Sstr2	Calca/Oprk1	Hspa4	Tlr4	0.214953013	44682.1	0.013778645	6735	0.568268313	19874	0.107408652	66396	0.727458603	97718	0	32687.5
Inhib-11	Calca/Bmpr1b	App	Gpc1	0.214975011	69988.3	0.001890457	97720	0.112416676	91663	0.227235965	47274	0.870045004	28058	0.029	85226.5
Ntrk2	Calca/Smr2	Gnai2	Ednrb	0.214986011	71502.6	0.003972902	45097	0.228741209	65035	-0.039434631	97721	0.821082391	54513	0.103	95147
Calca/Oprk1	Sst	Rspo1	Lrp6	0.214997011	60804.5	0.003780981	47980	0.239266606	62887	0.127133622	62746	0.727451415	97722	0	32687.5
Calca/Smr2	Excit-05	Ncam1	Ncam2	0.214997011	56538.3	0.001890326	97722	0.203608721	70523	0.08140207	71389	0.908406171	10370	0	32687.5
Atf3	Rxfp1	L1cam	Ptprz1	0.215008012	78979.5	0.00211753	89418	0.180407979	75497	-0.039438528	97723	0.810911795	59835	0.003	72424.5
Ntrk3/S100a16	Rxfp1	Nrxn2	Nlgn2	0.215008012	71186.5	0.00189032	97723.5	0.165167033	78999.5	0.080673668	71507.5	0.856552635	35277.5	0.003	72424.5
Excit-16	Calca/Sstr2	Adam12	Itgb1	0.215019013	73742.2	0.003741	48636	0.133723743	86299	0.113960761	65138	0.788203907	70941	0.134	97697
Calca/Oprk1	Ntrk3/Calb1	App	Tspan12	0.215019013	74384.5	0.002173583	87512	0.173989674	76952	-0.039445838	97724	0.843685153	42302	0.001	67432.5
Rxfp1	Ntrk3/S100a16	Nlgn2	Nrxn2	0.215019013	71186.5	0.00189032	97723.5	0.165167033	78999.5	0.080673668	71507.5	0.856552635	35277.5	0.003	72424.5
Th	Pvalb	Tln1	Itgb5	0.215020395	52930.9	0.009387611	12918	0.417072642	34289	0.108313638	66214	0.675552147	118546	0	32687.5
Calca/Sstr2	Calca/Oprk1	Rtn4	Rtn4r	0.215030014	70824.5	0.001890283	97725	0.214316938	68141	-0.003802931	89637	0.798636121	65932	0	32687.5
Excit-18	Th	Col9a2	Itga3_Itgb1	0.215032712	50930.7	0.010641289	10475	0.376690769	39470	0.141787273	60265	0.693113704	111756	0	32687.5
Excit-19	Excit-10	Alcam	Chl1	0.215041016	66501.6	0.001929948	96227	0.106367515	93224	0.48747881	22277	0.879420884	23083	0.134	97697
Calca/Smr2	Calca/Bmpr1b	Fstl5	Cntn5	0.215041016	76720.4	0.00189023	97726	0.22479801	65861	0.101624229	67442	0.788541032	70793	0.017	81780
Calca/Sstr2	Th	Cntn2	Nrp1	0.215052019	68677.1	0.001890207	97727	0.161399325	79850	-0.023351738	94107	0.84958538	39014	0	32687.5
Calca/Bmpr1b	Excit-19	Efna1	Epha7	0.215058712	56742.7	0.004532054	37861	0.252743979	60267	0.310754511	37357	0.68324039	115541	0	32687.5
Th	Excit-19	Wnt9a	Fzd3_Lrp6	0.215071713	63781.7	0.005136488	32029	0.26887823	57086	0.141767391	60268	0.623633209	136838	0	32687.5
Inhib-11	Calca/Smr2	Fgf14	Fgfr2	0.215071713	43032.9	0.001734862	103911	0.617320091	16606	0.835523155	8239	0.822571991	53721	0	32687.5
Calca/Sstr2	Mrgpra3	Gnai2	Adcy9	0.215084715	57998.7	0.001808937	100881	0.350953182	43203	0.141764453	60269	0.82406108	52953	0	32687.5
Ntrk2	Excit-10	Nampt	Insr	0.215085029	62809.1	0.003485017	53043	0.216338465	67683	0.408733904	28157	0.727435582	97730	0.001	67432.5
Inhib-11	Calca/Sstr2	Vegfc	Itgb1	0.215096033	63872.8	0.010081813	11464	0.341078887	44677	0.045461864	78757	0.753029338	86769	0.134	97697
Calca/Adra2a	Mrgpra3	Vegfa	Nrp1	0.215096033	70996.3	0.002455253	78209	0.168764048	78127	-0.039477136	97731	0.79388297	68227	0	32687.5
Calca/Oprk1	Calca/Adra2a	Gnai2	S1pr1	0.215107038	56703.5	0.003018494	62906	0.3915627	37474	0.190306258	52718	0.72741778	97732	0	32687.5
Excit-01	Th	Slit1	Gpc1	0.215118043	90926.6	0.002085193	90545	0.099623541	94954	0.041839105	79502	0.741031494	91935	0.134	97697
Inhib-11	Calca/Smr2	Sema3e	Nrp2	0.215123722	47733.9	0.006320679	23799	0.330956153	46245	0.357890213	32614	0.714075343	103324	0	32687.5
Excit-01	Trpm8	Lrrc4b	Ptprs	0.215129049	61896.4	0.004589104	37252	0.210938969	68924	0.176283794	54758	0.82803625	50851	0.134	97697
Excit-01	Excit-05	Slit2	Robo2	0.215151061	59528.4	0.003511522	52522	0.169769748	77905	0.396915018	29187	0.8472151	40331	0.134	97697
Ntrk2	Mrgprd	Sptbn2	Ptpra	0.215151061	77009.2	0.0025675	74797	0.173066535	77141	-0.039549228	97736	0.826523179	51630	0.023	83742
Calca/Adra2a	Ntrk2	Enho	Gpr19	0.21517574	56678.9	0.003129575	60276	0.371173105	40266	0.201609159	51043	0.724000784	99122	0	32687.5
Ntrk2	Calca/Oprk1	Cthrc1	Ror2	0.215188746	57689.5	0.008103842	16306	0.355066141	42576	0.141704694	60277	0.624308668	136601	0	32687.5
Inhib-11	Th	Agrn	Itgb1	0.215195092	83492.7	0.002426274	79132	0.127178311	87922	-0.039565707	97740	0.803242521	63701	0.049	88968.5
Ntrk2	Excit-19	App	Tspan12	0.21521711	82330.3	0.002268704	84217	0.105431674	93496	-0.029157499	95410	0.846488759	40760	0.135	97768.5
Mrgpra3	Rxfp1	Rspo4	Lgr4_Lrp6	0.215240775	50311.3	0.010590102	10550	0.501734946	25264	0.14167262	60281	0.663859388	122774	0	32687.5
Excit-10	Rxfp1	Rims2	Abca1	0.215240775	51115.9	0.001724569	104328	0.343029576	44379	0.646894263	13904	0.810009261	60281	0	32687.5
Calca/Sstr2	Calca/Adra2a	Cdh1	Igf1r	0.215261151	83086.1	0.002204405	86468	0.156904963	80893	-0.039591814	97746	0.761640593	82891	0.001	67432.5
Trpm8	Ntrk3/S100a16	Gnas	Adcy1	0.215272163	59998.1	0.002175041	87469	0.243311885	62077	-0.039593669	97747	0.885560793	20010	0	32687.5
Pvalb	Calca/Sstr2	Lrpap1	Sort1	0.215294187	91670.5	0.001999158	93661	0.088648884	97749	-0.011358078	91389	0.75727097	84881	0.061	90672.5
Excit-19	Th	Alcam	Nrp1	0.215294187	77338.5	0.001889779	97749	0.118179627	90158	-0.012121329	91584	0.88845452	18684	0.046	88517.5
Pvalb	Excit-19	App	Aplp1	0.215316213	59207.3	0.001889766	97751	0.162122617	79696	0.266523595	42353	0.912859736	8804	0.001	67432.5
Ntrk3/S100a16	Excit-16	Shh	Cdon	0.215318834	67301.7	0.005322509	30463	0.252687457	60287	0.223544473	47815	0.507698008	165256	0	32687.5
Mrgprb4	Atf3	Vegfa	Cd44	0.215334562	68533.3	0.001033674	135797	0.429576843	32824	0.407228172	28271	0.689631138	113087	0	32687.5
Calca/Bmpr1b	Calca/Adra2a	Col4a2	Itga3_Itgb1	0.215338241	60269.5	0.003585343	51210	0.277946976	55354	0.118241415	64343	0.727365494	97753	0	32687.5
Sst	Calca/Sstr2	Apoe	Abca1	0.215338241	61298.5	0.00350927	52570	0.285726188	53923	-0.03963205	97753	0.857517716	34814	0.001	67432.5
Excit-18	Mrgprd	Bmp6	Acvr1_Bmpr2	0.215349256	54034.5	0.007695795	17682	0.241364559	62479	0.14602544	59570	0.727362548	97754	0	32687.5
Trpm8	Inhib-11	Efna1	Epha10	0.215357871	60921.5	0.004215906	41697	0.25267438	60290	0.275452118	41277	0.647874977	128656	0	32687.5
Inhib-11	Calca/Oprk1	Ncam1	Gfra1	0.215370884	54601.5	0.001556012	111325	0.297179935	51873	0.233614527	46436	0.865050889	30686	0	32687.5
Calca/Oprk1	Calca/Sstr2	Fgf13	Fgfr2	0.215370884	66016.5	0.000940924	140722	0.359273686	41974	0.17847699	54408	0.809982989	60291	0	32687.5
Calca/Smr2	Calca/Oprk1	Lgals3bp	Itgb1	0.215371286	73428.5	0.003286018	56928	0.235704834	63629	-0.039657101	97756	0.779242945	75011	0.004	73818.5
Mrgprb4	Calca/Oprk1	Bdnf	Ngfr	0.215371286	58648.7	0.00188957	97756	0.29088607	52989	0.111877679	65553	0.840065201	44258	0	32687.5
Calca/Oprk1	Excit-08	Efna5	Epha3	0.215382302	58898.3	0.004628086	36851	0.36748287	40803	0.190452768	52701	0.797647471	66368	0.135	97768.5
Ntrk2	Calca/Bmpr1b	Rtn4	Rtn4rl1	0.215382302	70554.5	0.001898825	97370	0.193071111	72696	-0.039665622	97757	0.891053523	17517	0.001	67432.5
Calca/Bmpr1b	Excit-19	Rtn4	Lingo1	0.215383898	61280.7	0.001465164	115272	0.252667931	60292	0.162194624	56985	0.845769995	41167	0	32687.5
Mrgprd	Mrgpra3	Gnas	Ptgdr	0.215387577	53243.3	0.005144642	31960	0.429551351	32827	-0.087021161	108247	0.880336713	22609	0.002	70573.5
Calca/Oprk1	Calca/Adra2a	Lman1	Mcfd2	0.215393319	75194.9	0.002933311	64889	0.215256454	67919	0.049028036	77976	0.727345923	97758	0.001	67432.5
Calca/Smr2	Trpm8	Lgals3bp	Itgb1	0.215393319	81962.9	0.00291024	65464	0.168224198	78266	-0.039666224	97758	0.768620735	79809	0.046	88517.5
Calca/Adra2a	Mrgprb4	App	Gpc1	0.215415353	62062.9	0.002251662	84799	0.195830566	72098	-0.039673351	97760	0.87961417	22970	0	32687.5
Calca/Smr2	Sst	Ptn	Sdc1	0.215437389	87137.3	0.002815256	67886	0.118557337	90036	0.014783432	85520	0.727337703	97762	0.096	94482.5
Ntrk3/Calb1	Calca/Oprk1	Dcn	Tlr4	0.215488029	53557.5	0.019507545	3595	0.567833068	19895	0.141574124	60300	0.573711565	151310	0	32687.5
Calca/Smr2	Calca/Bmpr1b	Gnai2	Adcy1	0.215503508	74718.2	0.002590942	74078	0.162633691	79600	-0.039708501	97768	0.848999342	39346	0.02	82799
Inhib-11	Calca/Oprk1	Efnb3	Ephb6	0.215514068	57309.5	0.008366427	15544	0.328874244	46559	0.228335228	47116	0.598410097	144641	0	32687.5
Calca/Oprk1	Th	Sema3b	Nrp1_Plxna1	0.215514068	60249.5	0.004892446	34211	0.30625346	50321	0.141561806	60302	0.661205716	123726	0	32687.5
Calca/Sstr2	Mrgprb4	Fgf13	Fgfr1	0.215527087	62559.5	0.00098738	138216	0.324965652	47168	0.141561671	60303	0.858260223	34423	0	32687.5
Trpm8	Calca/Smr2	Edil3	Itgav	0.215536573	73085.3	0.00233421	82061	0.190753706	73218	0.041013263	79689	0.727315734	97771	0	32687.5
Th	Calca/Sstr2	Apoa2	Ldlr	0.215553129	69921.9	0.003426581	54177	0.296198396	52042	0.141556687	60305	0.577414617	150398	0	32687.5
Trpm8	Sst	Adam9	Itga3	0.215558619	90126.2	0.002282855	83731	0.126431215	88109	-0.009195144	90869	0.727308177	97773	0.057	90149
Ntrk3/Calb1	Ntrk3/S100a16	Angpt1	Itgb1	0.21556615	59480.7	0.00412142	42924	0.300480764	51364	0.141552645	60306	0.697183692	110122	0	32687.5
Ntrk3/Calb1	Sst	App	Lrp10	0.215569643	73696.7	0.00244355	78596	0.16142463	79844	-0.036551858	97049	0.896234918	15226	0.135	97768.5
Calca/Sstr2	Th	App	Aplp1	0.215569643	59090.9	0.002052482	91721	0.226305893	65544	-0.039741118	97774	0.916089362	7728	0	32687.5
Ntrk3/Calb1	Calca/Smr2	Egf	Ldlr	0.215579172	65282.3	0.004577725	37380	0.272089312	56451	0.141531871	60307	0.61517517	139586	0	32687.5
Calca/Adra2a	Mrgpra3	Adam9	Itga3	0.215591692	90444.9	0.002398321	79996	0.118464979	90065	-0.039750578	97776	0.73217368	95712	0.047	88675.5
Calca/Oprk1	Calca/Bmpr1b	Slitrk2	Ptprs	0.215592195	63780.1	0.003414672	54406	0.252580316	60308	0.14205013	60225	0.694313709	111274	0	32687.5
Excit-08	Pvalb	Ntrk3	Ptprs	0.215602717	74328.2	0.001888984	97777	0.138429504	85146	0.024438159	83310	0.898875825	14093	0.066	91315
Calca/Smr2	Calca/Smr2	Gnai2	Unc5b	0.215635794	89943.9	0.002478891	77458	0.116011771	90716	-0.03979393	97780	0.738605435	92957	0.062	90808.5
Trpm8	Calca/Oprk1	Ptn	Plxnb2	0.215657848	80693.2	0.003429107	54126	0.188633764	73676	-0.03572026	96860	0.727283293	97782	0.015	81022
Calca/Smr2	Ntrk3/Calb1	Lin7c	Abca1	0.215668876	91435.2	0.002201371	86581	0.098114382	95340	0.012815581	85933	0.727283058	97783	0.068	91539
Sst	Atf3	Fndc5	Itgav	0.215670342	62552.3	0.004221683	41609	0.294400801	52351	0.141500661	60314	0.655464913	125800	0	32687.5
Mrgpra3	Inhib-11	Adam10	Cadm1	0.215679904	74042.9	0.002089603	90393	0.107490063	92945	0.081187771	71420	0.890635108	17688	0.135	97768.5
Mrgprb4	Excit-08	Vegfa	Grin2b	0.215688137	57117.7	0.00130151	122708	0.503291357	25120	0.823014405	8502	0.730118745	96571	0	32687.5
Mrgpra3	Excit-19	Sema3f	Nrp1	0.215690933	65476.9	0.002273384	84043	0.197320748	71808	0.277396538	41061	0.727274066	97785	0	32687.5
Ntrk3/Calb1	Ntrk3/S100a16	Vcan	Itgb1	0.215696395	64239.5	0.003606724	50896	0.276306475	55654	0.141488417	60316	0.667101674	121644	0	32687.5
Calca/Smr2	Excit-08	Ptn	Cdh10	0.215701962	79831.8	0.002256431	84628	0.088528188	97786	0.136660746	61162	0.809012477	60805	0.099	94778
Excit-18	Calca/Smr2	Col9a2	Itga3_Itgb1	0.215722451	53604.3	0.010124887	11387	0.309160117	49821	0.141480368	60318	0.687797867	113808	0	32687.5
Mrgprd	Ntrk3/Calb1	Rtn4	Rtn4r	0.215724021	68360.3	0.002298481	83219	0.206931905	69806	-0.039815072	97788	0.813899909	58301	0	32687.5
Sst	Rxfp1	Nrxn2	Nlgn2	0.215735052	72182.5	0.001888658	97789.5	0.164440836	79158.5	0.048638575	78078.5	0.856498585	35312.5	0.002	70573.5
Mrgprb4	Mrgprd	Il16	Cd9	0.215746083	49489.7	0.008857508	14159	0.405095396	35739	0.103607367	67073	0.727272215	97790	0	32687.5
Rxfp1	Sst	Nlgn2	Nrxn2	0.215746083	72182.5	0.001888658	97789.5	0.164440836	79158.5	0.048638575	78078.5	0.856498585	35312.5	0.002	70573.5
Calca/Adra2a	Ntrk2	App	Tnfrsf21	0.215757114	65558.9	0.002169256	87646	0.215600527	67851	-0.039827114	97791	0.918107076	7074	0.001	67432.5
Rxfp1	Calca/Adra2a	Il1rapl1	Ptprf	0.215779178	74223.8	0.002072414	90987	0.194334366	72424	-0.039827917	97793	0.879182782	23210	0.036	86705
Ntrk3/Calb1	Excit-01	Ptn	Ptprs	0.215790211	71657.6	0.001922996	96482	0.088504465	97794	0.233038404	46516	0.877953716	23831	0.087	93665
Pvalb	Pvalb	Vegfa	Sirpa	0.215813662	59440.7	0.004202944	41865	0.252509923	60325	0.167113575	56225	0.70716566	106101	0	32687.5
Atf3	Sst	App	Lrp10	0.215834346	63465.1	0.002690185	71297	0.248479747	61072	-0.039849938	97798	0.900621743	13340	0.004	73818.5
Calca/Bmpr1b	Excit-05	Sema3c	Nrp1_Plxna4	0.215834346	55114.3	0.001888407	97798	0.293081874	52589	0.51416559	20611	0.786190496	71886	0	32687.5
Inhib-11	Calca/Smr2	App	Rpsa	0.215856416	68045.4	0.001888358	97800	0.136558109	85619	0.095554781	68594	0.936785535	2758	0.03	85456
Atf3	Excit-19	Efna2	Epha10	0.215865795	65551.1	0.005357629	30204	0.252488405	60329	0.233151931	46503	0.545010112	158032	0	32687.5
Calca/Sstr2	Ntrk3/Calb1	Adam9	Itgav	0.215865795	57417.9	0.005159065	31850	0.31764065	48421	0.141408152	60329	0.687806152	113802	0	32687.5
Ntrk3/S100a16	Excit-10	Apoe	Lrp1	0.215867452	75730.4	0.002654255	72280	0.152161547	81946	-0.039873083	97801	0.847939692	39920	0.036	86705
Inhib-11	Calca/Oprk1	Lama2	Dag1	0.21587883	43952.9	0.008078305	16388	0.430572978	32708	0.289335154	39674	0.726095059	98307	0	32687.5
Excit-10	Atf3	Il1rapl1	Ptprs	0.215889525	70126.7	0.002121007	89320	0.088482432	97803	0.15862132	57534	0.892461727	16865	0.05	89111.5
Inhib-11	Calca/Oprk1	Sema3e	Plxnd1	0.2159049	44998.7	0.007622265	17931	0.449114127	30604	0.286240849	40046	0.713094408	103725	0	32687.5
Calca/Smr2	Ntrk2	Omg	Rtn4rl1	0.2159049	62793.5	0.003126627	60332	0.352104745	43031	0.219726774	48349	0.645202199	129568	0	32687.5
Excit-08	Calca/Smr2	Cntn4	Ptprg	0.215922638	49550.7	0.001888269	97806	0.343060449	44374	0.248709955	44519	0.869467879	28367	0	32687.5
Calca/Smr2	Excit-05	Gnai2	Adcy9	0.215933676	81393.1	0.001957828	95162	0.088468883	97807	0.085818077	70508	0.829721644	49928	0.086	93560.5
Sst	Mrgpra3	Sptan1	Ptpra	0.215955755	67759.5	0.002248934	84921	0.193059943	72701	-0.039894204	97809	0.894648616	15934	0.001	67432.5
Ntrk3/S100a16	Calca/Adra2a	Lamb1	Itga3_Itgb1	0.215957874	93789.5	0.001065151	134179	0.154059694	81542	0.036107019	80749	0.614537114	139790	0	32687.5
Inhib-11	Calca/Bmpr1b	Fgf9	Fgfr1	0.215988876	49682.3	0.002864587	66620	0.486691559	26697	0.453787334	24595	0.72723357	97812	0	32687.5
Atf3	Pvalb	App	Ncstn	0.215988876	70306.2	0.002712397	70651	0.202197472	70810	-0.039928024	97812	0.87236677	26802	0.03	85456
Trpm8	Pvalb	Col6a2	Itgav_Itgb8	0.216009205	64687.5	0.00755317	18182	0.287729975	53557	0.141351122	60340	0.541948352	158671	0	32687.5
Ntrk3/S100a16	Ntrk2	L1cam	Fgfr2	0.216010959	76501.6	0.002392364	80181	0.173339992	77094	-0.039936398	97814	0.829495278	50069	0.008	77350
Inhib-11	Calca/Oprk1	Npy	Adra2a	0.216048328	62864.9	0.019287247	3678	0.347849798	43616	0.154430041	58195	0.428226916	176148	0	32687.5
Atf3	Ntrk3/Calb1	Bdnf	Ntrk2	0.216066174	74519.3	0.002460127	78060	0.160219238	80135	-0.039964014	97819	0.851645706	37930	0.01	78652.5
Excit-10	Calca/Sstr2	Ncam1	Cacna1c	0.216088263	57315.6	0.001887769	97821	0.173629074	77025	0.474819986	23126	0.918819245	6826	0.017	81780
Ntrk3/S100a16	Calca/Adra2a	Lamb1	Itga7_Itgb1	0.216089486	103875.7	0.000962656	139533	0.065357979	103774	-0.047670587	99515	0.60113371	143869	0	32687.5
Ntrk3/Calb1	Excit-16	Sema3f	Nrp2_Plxna4	0.216099309	62696.1	0.002813222	67947	0.158233703	80592	0.339719375	34432	0.727208908	97822	0	32687.5
Inhib-11	Calca/Oprk1	Igf1	Igf2r	0.2161005	44116.5	0.014582712	6082	0.52912746	22952	0.30747934	37683	0.668389426	121178	0	32687.5
Ntrk2	Ntrk2	Sema3d	Nrp2_Plxna4	0.2161005	66318.7	0.003146742	59903	0.308764718	49890	0.141312327	60347	0.647573881	128766	0	32687.5
Mrgprb4	Mrgprb4	Rspo1	Znrf3	0.2161005	55285.5	0.003125968	60347	0.741898804	10351	0.3469825	33650	0.615804162	139392	0	32687.5
Ntrk3/Calb1	Ntrk3/S100a16	Fstl5	Chl1	0.216110355	79522.3	0.002495082	76965	0.13049218	87085	-0.039974932	97823	0.829512946	50056	0.031	85682.5
Th	Ntrk3/Calb1	Lin7c	Abca1	0.216110355	93702.9	0.002199632	86637	0.097874908	95403	-0.038888155	97565	0.727204665	97823	0.064	91086.5
Atf3	Inhib-11	Gdf11	Acvr2b_Tgfbr1	0.216113544	64200.3	0.004829369	34823	0.252369905	60348	0.232608801	46576	0.59179119	146567	0	32687.5
Inhib-11	Calca/Oprk1	Inhba	Bambi	0.216126589	51477.1	0.020412298	3295	0.509861241	24569	0.243529531	45182	0.572448358	151652	0	32687.5
Pvalb	Ntrk3/S100a16	Jam2	Itga4_Itgb1	0.216126589	56766.1	0.004946618	33741	0.353210351	42880	0.141304973	60349	0.686776283	114173	0	32687.5
Th	Atf3	Nxph3	Nrxn1	0.216130579	78281	0.009392212	12905	0.512841331	24316	-0.41854224	153354	0.861096911	32869	1	167961
Inhib-11	Calca/Oprk1	Gal	Adra2a	0.21615268	48300.9	0.006133171	24878	0.302555257	50980	0.888167793	7048	0.65517812	125911	0	32687.5
Trpm8	Excit-16	Cntn1	Nrcam	0.21616559	81077.2	0.00199395	93840	0.088380678	97828	-0.017278481	92735	0.871404984	27318	0.087	93665
Trpm8	Excit-18	Adam10	Epha3	0.216176639	73873.1	0.003573319	51427	0.152740015	81812	0.255605052	43717	0.727184566	97829	0.097	94580.5
Mrgprd	Atf3	Fndc5	Itgav	0.216178774	57681.7	0.004836386	34739	0.371212373	40261	0.141284238	60353	0.670647655	120368	0	32687.5
Atf3	Calca/Oprk1	Fabp5	Rxra	0.216178774	60178.5	0.003125798	60353	0.308549764	49935	0.183948452	53650	0.711787229	104267	0	32687.5
Inhib-11	Ntrk2	Vegfa	Itgb1	0.216187687	59101.1	0.001887553	97830	0.327392578	46782	0.28236954	40476	0.773286178	77730	0	32687.5
Ntrk3/Calb1	Calca/Oprk1	Fabp5	Rxra	0.216191821	59131.1	0.003125674	60354	0.308517997	49941	0.219394766	48404	0.711783175	104269	0	32687.5
Ntrk2	Excit-01	Calca	Calcrl	0.216201418	67396.3	0.009309278	13087	0.528882814	22976	-0.314781024	143838	0.861090228	32873	0.736	124207.5
Excit-10	Excit-05	Nrxn2	Nlgn1	0.216209787	47039.1	0.001887537	97832.5	0.17708143	76263.5	0.539264023	19090.5	0.911257846	9321.5	0	32687.5
Calca/Bmpr1b	Calca/Smr2	Fgf11	Fgfr1	0.216217918	59060.3	0.005534269	28835	0.28894729	53343	0.141271687	60356	0.671449742	120080	0	32687.5
Calca/Oprk1	Ntrk3/S100a16	Edil3	Itgb5	0.216220837	56602.5	0.005535101	28827	0.317870969	48375	0.061785101	75290	0.72716925	97833	0	32687.5
Excit-05	Excit-10	Nlgn1	Nrxn2	0.216220837	47039.1	0.001887537	97832.5	0.17708143	76263.5	0.539264023	19090.5	0.911257846	9321.5	0	32687.5
Ntrk3/S100a16	Calca/Adra2a	Lamb1	Cd44	0.216221095	70726.3	0.001506896	113425	0.375057468	39686	0.215078369	49064	0.674957065	118769	0	32687.5
Mrgprb4	Ntrk3/S100a16	Calr	Itgav	0.216231888	82981.1	0.00270785	70774	0.172329303	77329	-0.027823418	95150	0.727167111	97834	0.004	73818.5
Inhib-11	Calca/Oprk1	Aimp1	Ntrk1	0.216244017	54248.7	0.001633237	107973	0.363189993	41395	0.345432514	33816	0.819490618	55372	0	32687.5
Inhib-11	Calca/Oprk1	Sema3a	Nrp2	0.216283169	44465.1	0.014900684	5824	0.454116566	30068	0.271459536	41738	0.692435672	112008	0	32687.5
Calca/Sstr2	Excit-19	Tgfa	Erbb4	0.216287148	66032.1	0.008022718	16582	0.384878671	38383	-0.040007503	97839	0.749201039	88388	0.049	88968.5
Ntrk3/Calb1	Calca/Smr2	Adam10	Tspan15	0.216287148	90011.4	0.002377613	80682	0.120591155	89502	-0.022096493	93809	0.749516783	88227	0.136	97837
Excit-05	Sst	Cntn3	Ptprg	0.21632031	82162.6	0.002178705	87353	0.097243591	95550	-0.040025077	97842	0.853084601	37161	0.08	92907
Excit-01	Ntrk2	App	Rpsa	0.21632031	64680.8	0.001887202	97842	0.168729853	78137	0.114835336	64977	0.93676739	2762	0.012	79686
Calca/Sstr2	Rxfp1	Lama4	Itga3_Itgb1	0.216331365	67268.1	0.004109705	43073	0.17841377	75931	0.008995053	86806	0.727156737	97843	0	32687.5
Pvalb	Th	Arf1	Pld2	0.216348434	61364.5	0.003125383	60366	0.332949907	45938	0.183587767	53704	0.686885248	114127	0	32687.5
Mrgpra3	Sst	Fgf13	Fgfr2	0.216348434	60623.3	0.001299905	122773	0.376320271	39521	0.14121838	60366	0.833618353	47769	0	32687.5
Ntrk3/S100a16	Calca/Adra2a	Col4a2	Itga3_Itgb1	0.216352701	63270.5	0.00325113	57714	0.263098163	58217	0.110360274	65815	0.717556113	101919	0	32687.5
Mrgprb4	Trpm8	Adam9	Itga6	0.216353476	62859.9	0.004763423	35493	0.327930427	46698	0.105028277	66831	0.727154005	97845	0.001	67432.5
Sst	Ntrk3/S100a16	Fndc5	Itgav	0.216361489	63364.1	0.004092046	43306	0.289112026	53316	0.141216705	60367	0.651934747	127144	0	32687.5
Inhib-11	Calca/Oprk1	Efna3	Epha8	0.2163876	61467.9	0.019823407	3486	0.36513969	41134	0.170300724	55730	0.445285521	174302	0	32687.5
Calca/Bmpr1b	Excit-05	Cadm3	Cadm1	0.216397703	66444.8	0.002198853	86666	0.15663451	80945	0.158271743	57590	0.911723611	9186	0.136	97837
Calca/Smr2	Th	Apoe	Sorl1	0.216411009	56333.1	0.002925125	65079	0.261145416	58581	-0.109962182	112885	0.902813201	12433	0	32687.5
Excit-18	Excit-10	Sdc2	Ptprj	0.216419819	65679.4	0.003258935	57547	0.182123066	75123	0.477680669	22925	0.727143219	97851	0.005	74951
Inhib-11	Calca/Oprk1	Shank1	Sstr2	0.21642677	46197.5	0.007283379	19238	0.363796457	41314	0.452315854	24694	0.689733537	113054	0	32687.5
Excit-18	Mrgprd	App	Tspan12	0.21642677	56643.5	0.003931351	45671	0.252252456	60372	0.272401241	41631	0.878916584	23350	0.427	112193.5
Inhib-11	Calca/Adra2a	Ncan	Sdc3	0.216464057	43988.1	0.00628412	24000	0.464118065	28952	0.319516153	36446	0.727133385	97855	0	32687.5
Trpm8	Th	Ptn	Cdh10	0.216464057	68426.1	0.003263606	57435	0.207135201	69757	-0.040081665	97855	0.835913365	46510	0.002	70573.5
Inhib-11	Calca/Oprk1	L1cam	Cd9	0.216465945	46354.5	0.001540323	112011	0.30519125	50505	0.440452482	25636	0.906810361	10933	0	32687.5
Ntrk2	Mrgpra3	Lama3	Itga6_Itgb1	0.216479005	50301.3	0.009111075	13538	0.429006685	32907	0.141135722	60376	0.692462274	111998	0	32687.5
Inhib-11	Calca/Oprk1	Ncan	Sdc3	0.216479005	44096.5	0.006274574	24053	0.463088975	29073	0.316504578	36749	0.726982532	97920	0	32687.5
Pvalb	Excit-01	Vegfa	Nrp2	0.216508303	66807.3	0.003186483	59054	0.1855196	74371	0.383386148	30328	0.727125679	97859	0.003	72424.5
Atf3	Ntrk3/Calb1	Actr2	Ldlr	0.216508303	60663.1	0.002339384	81905	0.230990948	64561	-0.040092633	97859	0.873287807	26303	0	32687.5
Excit-19	Mrgprb4	Cadm3	Cadm1	0.216518186	51508.9	0.001697236	105385	0.25221019	60379	0.238516123	45805	0.900733103	13288	0	32687.5
Excit-01	Mrgprb4	Nxph1	Nrxn2	0.216530428	82350.8	0.002070719	91045	0.088261109	97861	0.056850599	76262	0.826246139	51808	0.099	94778
Calca/Smr2	Calca/Oprk1	Cdh1	Ptprf	0.216530428	66025.3	0.001886762	97861	0.284320432	54156	0.127537358	62671	0.761984845	82751	0	32687.5
Mrgpra3	Inhib-11	Ncam1	Robo1	0.216541492	69150	0.003139834	60046	0.147932245	82933	0.079272762	71795	0.86058184	33139	0.136	97837
Calca/Sstr2	Excit-10	Ncam1	Robo1	0.21656362	62117.6	0.003501769	52723	0.181106155	75345	0.174745703	55022	0.866998881	29661	0.136	97837
Mrgpra3	Calca/Oprk1	Fgf1	Fgfr1	0.216570436	54476.9	0.001744407	103530	0.431583858	32581	0.141097149	60383	0.842007672	43203	0	32687.5
Inhib-11	Calca/Oprk1	Sema3e	Nrp2	0.216596564	46583.5	0.007158524	19779	0.382823966	38665	0.2556905	43710	0.72661163	98076	0	32687.5
Ntrk3/S100a16	Calca/Adra2a	Lamc1	Itga3_Itgb1	0.216615905	71619.1	0.002409547	79646	0.223324958	66183	0.097197218	68272	0.694252128	111307	0	32687.5
Calca/Bmpr1b	Mrgpra3	Apoe	Lrp1	0.216618948	60956.7	0.001886467	97869	0.163208234	79463	0.268516813	42111	0.824596213	52653	0	32687.5
Rxfp1	Mrgprd	Lama4	Itga7_Itgb1	0.216641083	63247.9	0.00415335	42495	0.214626702	68074	0.062675938	75112	0.727084672	97871	0	32687.5
Inhib-11	Mrgpra3	Lrrc4b	Ptprs	0.21665215	80033	0.003154773	59734	0.120777254	89461	0.004672737	87742	0.799694994	65391	0.136	97837
Ntrk3/Calb1	Ntrk3/Calb1	Adam9	Itga3	0.21665215	90509.9	0.00227771	83894	0.118050637	90190	-0.018948174	93114	0.727084353	97872	0.04	87479.5
Calca/Bmpr1b	Rxfp1	Adam9	Itgav	0.216661894	64880.3	0.00388892	46313	0.252124898	60390	0.145649047	59638	0.656688299	125373	0	32687.5
Mrgpra3	Ntrk3/Calb1	Pi16	Tnfrsf21	0.216674962	66540.7	0.003839794	47057	0.25211819	60391	0.147354257	59357	0.634597244	133211	0	32687.5
Th	Calca/Adra2a	Ncam1	Fgfr1	0.216685357	63790.9	0.002645761	72506	0.238409547	63054	-0.040147159	97875	0.896860862	14946	0.002	70573.5
Ntrk2	Ntrk2	Lama3	Itga7_Itgb1	0.21668958	50207.3	0.009367717	12972	0.385393906	38311	0.137273382	61047	0.707379753	106019	0	32687.5
Mrgprd	Ntrk3/S100a16	Fndc5	Itgav	0.216727238	58393.5	0.004687873	36260	0.365923597	41022	0.141000282	60395	0.667194068	121603	0	32687.5
Pvalb	Calca/Sstr2	Apoe	Lrp6	0.21674071	58873.3	0.002949817	64510	0.263072963	58221	-0.040163415	97880	0.845955502	41068	0	32687.5
Ntrk3/S100a16	Calca/Adra2a	Lamc1	Itga7_Itgb1	0.216747502	81581.9	0.002177686	87388	0.134623243	86052	0.013419612	85803	0.682187098	115979	0	32687.5
Inhib-11	Rxfp1	Ncam1	Fgfr2	0.216766451	49194.9	0.001834841	99876	0.349552191	43379	0.443954164	25356	0.839282977	44676	0	32687.5
Calca/Smr2	Mrgprd	Adam15	Itgb1	0.216773927	75960.9	0.002360681	81218	0.202005754	70846	-0.040171636	97883	0.805761552	62425	0.001	67432.5
Th	Excit-16	L1cam	Ptprz1	0.216773927	79530.3	0.001886075	97883	0.131512724	86850	0.096637903	68376	0.801877349	64382	0.013	80160.5
Inhib-11	Rxfp1	Efna5	Epha5	0.216792595	59879.5	0.001026991	136128	0.37919382	39152	0.350102271	33364	0.814324613	58066	0	32687.5
Calca/Smr2	Ntrk2	Lamc1	Itga3_Itgb1	0.216805668	49820.3	0.00312381	60401	0.562349422	20314	0.331133738	35295	0.721091362	100404	0	32687.5
Excit-05	Inhib-11	Nlgn2	Nrxn1	0.216805668	50535.1	0.001491002	114119.5	0.2520691	60401.5	0.436375229	25934.5	0.886574544	19532.5	0	32687.5
Ntrk3/Calb1	Excit-08	Efna1	Epha6	0.216807149	61096.7	0.002423678	79215	0.214473095	68106	0.416035134	27589	0.727060504	97886	0	32687.5
Calca/Smr2	Excit-01	Nlgn2	Nrxn2	0.216840374	66266.6	0.002352408	81477.5	0.155038607	81296.5	0.267057437	42290.5	0.869471533	28364.5	0.137	97904
Mrgprb4	Ntrk3/Calb1	Lin7c	Abca1	0.216840374	91178.1	0.002313591	82727	0.113565194	91371	-0.040212708	97889	0.732185936	95709	0.044	88194.5
Calca/Adra2a	Mrgprb4	Agrn	Lrp4	0.216844406	51489.5	0.012369191	8154	0.682687713	12977	0.096448907	68422	0.628615296	135207	0	32687.5
Sst	Mrgpra3	Pdgfa	Pdgfrb	0.216844891	66777.1	0.003146118	59913	0.302645746	50963	0.140923676	60404	0.644204129	129918	0	32687.5
Excit-16	Mrgpra3	Adam10	Cadm1	0.216844891	58670.3	0.001266824	124342	0.252066271	60404	0.24893529	44495	0.86377618	31423	0	32687.5
Calca/Bmpr1b	Ntrk3/S100a16	Sema6a	Plxna2	0.21685145	60540.5	0.001885757	97890	0.253722507	60064	0.25735226	43480	0.793163944	68581	0	32687.5
Ntrk3/Calb1	Inhib-11	Nampt	Insr	0.216857966	55520.3	0.003464144	53426	0.252063273	60405	0.352577795	33102	0.726839609	97981	0	32687.5
Calca/Smr2	Th	L1cam	Cd9	0.216875376	60165.5	0.002594064	73990	0.29008679	53145	-0.250932655	136310	0.926621469	4695	0	32687.5
Inhib-11	Rxfp1	Efnb3	Epha4	0.216884118	57551.3	0.010943427	10007	0.348218388	43565	0.250808445	44299	0.549114621	157198	0	32687.5
Calca/Oprk1	Ntrk2	Timp3	Ddr1	0.216895759	77945.9	0.003139976	60042	0.186776524	74102	0.021896427	83873	0.727039668	97894	0.004	73818.5
Calca/Sstr2	Excit-08	Apoe	Lrp6	0.216895759	71353.5	0.001885617	97894	0.101502258	94500	0.406207407	28359	0.814494211	57982	0.009	78032.5
Ntrk3/Calb1	Mrgprd	Lamc1	Itga7_Itgb1	0.216906837	69800.1	0.003353027	55593	0.182242552	75100	0.004766874	87725	0.727037073	97895	0	32687.5
Excit-19	Atf3	Bmp3	Bmpr1a	0.216910272	50032.3	0.010205991	11218	0.390877619	37567	0.140865671	60409	0.701791671	108280	0	32687.5
Pvalb	Excit-08	Sptbn2	Ptpra	0.216928995	76965.8	0.002176227	87434	0.099650743	94946	0.233231355	46491	0.814348026	58054	0.137	97904
Rxfp1	Ntrk3/S100a16	Gdf11	Actr2	0.216928995	82177.5	0.00197681	94463	0.158919333	80430	0.084940642	70665	0.727032484	97897	0.001	67432.5
Calca/Oprk1	Excit-01	Efna2	Epha10	0.216936429	65344.7	0.004742777	35702	0.252031685	60411	0.315942837	36796	0.529859398	161127	0	32687.5
Calca/Bmpr1b	Excit-16	Rims1	Cacna1c	0.216936429	56697.1	0.001478055	114713	0.257630607	59294	0.140849259	60411	0.893574263	16380	0	32687.5
Calca/Bmpr1b	Excit-08	Sdc2	Ptprj	0.216973317	60812.9	0.003255155	57625	0.189574101	73483	0.266370479	42368	0.727028077	97901	0	32687.5
Excit-01	Pvalb	Adam10	Cadm1	0.216973317	75448	0.001919489	96627	0.088133464	97901	0.104947292	66847	0.886430467	19599	0.116	96266
Excit-16	Excit-16	Nrxn1	Nlgn3	0.216973317	51100.3	0.001885397	97901.5	0.236623405	63436.5	0.330824903	35331.5	0.873582202	26144.5	0	32687.5
Inhib-11	Rxfp1	Col6a6	Itga3_Itgb1	0.216975668	43159.7	0.020844297	3158	0.527770638	23078	0.222690987	47914	0.70015173	108961	0	32687.5
Excit-18	Excit-19	Adam10	Epha3	0.216984398	69382	0.003567649	51529	0.184458515	74602	0.371761276	31338	0.72702702	97902	0.068	91539
Excit-16	Excit-16	Nlgn3	Nrxn1	0.216984398	51100.3	0.001885397	97901.5	0.236623405	63436.5	0.330824903	35331.5	0.873582202	26144.5	0	32687.5
Excit-18	Th	Pthlh	Pth1r	0.216988748	62393.5	0.003122721	60415	0.502723093	25177	0.536237887	19281	0.44460575	174407	0	32687.5
Ntrk3/Calb1	Calca/Sstr2	Arf6	Smap1	0.21699548	84686	0.00203458	92379	0.128904849	87527	-0.040266704	97903	0.806871622	61879	0.023	83742
Pvalb	Mrgpra3	Aimp1	Ntrk1	0.217006563	71959.5	0.002466691	77858	0.175068756	76717	-0.040269231	97904	0.848007321	39886	0.001	67432.5
Ntrk2	Ntrk2	Ptn	Sdc3	0.217006563	71581.1	0.001885357	97904	0.178804152	75856	9.00E-05	88743	0.80513421	62715	0	32687.5
Ntrk3/S100a16	Calca/Adra2a	Lama2	Itga3_Itgb1	0.217010689	89197.7	0.001385565	118732	0.187456387	73933	0.081573182	71353	0.581736651	149283	0	32687.5
Inhib-11	Rxfp1	Col4a1	Itgav_Itgb8	0.217014911	53073.5	0.007780383	17379	0.34841791	43535	0.383664858	30306	0.60912577	141460	0	32687.5
Ntrk3/Calb1	Ntrk2	Psen1	Ncstn	0.217027993	58527.1	0.004078472	43505	0.276453342	55630	0.140817781	60418	0.721118904	100395	0	32687.5
Calca/Smr2	Excit-18	Apoa2	Lrp1	0.217027993	65194.1	0.003793462	47799	0.251993584	60418	0.489547371	22120	0.52003557	162946	0	32687.5
Ntrk3/Calb1	Ntrk3/S100a16	Hgf	Itgb1	0.217041076	61102.1	0.003555866	51749	0.282584953	54464	0.140815861	60419	0.706941334	106191	0	32687.5
Trpm8	Sst	Gnai2	Ednrb	0.217050897	83022.3	0.002064006	91308	0.167944081	78334	-0.040281122	97908	0.767861286	80129	0.001	67432.5
Rxfp1	Calca/Adra2a	Sema3d	Plxnd1	0.21705416	56961.9	0.008013921	16607	0.342472299	44469	0.140809103	60420	0.642328756	130626	0	32687.5
Ntrk3/Calb1	Excit-18	Nlgn3	Nrxn1	0.21705416	59123.1	0.001187826	128113.5	0.251986295	60420.5	0.351228365	33246.5	0.845796164	41147.5	0	32687.5
Mrgprd	Rxfp1	Calca	Ramp3	0.217061239	56730.6	0.019831329	3483	0.682470148	12984	-0.456028733	156264	0.858482781	34282	0.007	76640
Calca/Oprk1	Calca/Oprk1	Enho	Gpr19	0.217061981	66976.5	0.003225551	58211	0.239271086	62886	0.024944892	83189	0.727008544	97909	0	32687.5
Excit-18	Ntrk3/Calb1	Nrxn1	Nlgn3	0.217067244	59123.1	0.001187826	128113.5	0.251986295	60420.5	0.351228365	33246.5	0.845796164	41147.5	0	32687.5
Calca/Bmpr1b	Mrgprd	App	Ptger2	0.217073066	75562	0.006421314	23264	0.221671646	66549	-0.040290569	97910	0.738339673	93066	0.125	97021
Th	Sst	Lman1	Mcfd2	0.217073066	75216.3	0.002923239	65127	0.241346731	62483	0.039636991	79988	0.72700476	97910	0.002	70573.5
Mrgprd	Calca/Oprk1	L1cam	Erbb3	0.217093413	56669.9	0.003860329	46751	0.348389382	43539	0.140792806	60423	0.722124758	99949	0	32687.5
Sst	Ntrk3/Calb1	Il2	Ngfr	0.217119585	62051.1	0.004141783	42644	0.281554792	54648	0.140781327	60425	0.672072644	119851	0	32687.5
Excit-01	Excit-08	Lamb1	Itga9_Itgb1	0.217123559	56866.3	0.005031471	32925	0.507034313	24804	0.58672341	16510	0.762291626	82610	0.805	127482.5
Th	Atf3	B2m	Tfrc	0.217128499	90041.4	0.001885022	97915	0.121414003	89294	-0.039260275	97666	0.770783037	78822	0.035	86510
Ntrk3/Calb1	Inhib-11	Hgf	Nrp1	0.217132671	56472.9	0.003824018	47314	0.251963722	60426	0.30525606	37924	0.71238243	104013	0	32687.5
Ntrk3/S100a16	Calca/Adra2a	Lama2	Itga7_Itgb1	0.217142277	98981.9	0.001252237	125040	0.098754673	95183	-0.002204424	89264	0.567994479	152735	0	32687.5
Sst	Atf3	Ndp	Lgr4	0.217176828	55023.9	0.005031171	32928	0.453025056	30192	0.134316937	61560	0.677720286	117752	0	32687.5
Mrgpra3	Pvalb	Mdk	Itga4_Itgb1	0.217224293	55945.7	0.005026766	32978	0.358103214	42127	0.140747009	60433	0.693750679	111503	0	32687.5
Calca/Oprk1	Calca/Smr2	Inhba	Bambi	0.217237384	69131.5	0.005463897	29377	0.337195716	45289	0.140740211	60434	0.409232219	177870	0	32687.5
Ntrk3/Calb1	Ntrk3/Calb1	Ptn	Ptprs	0.217239397	69367.5	0.002246064	85028	0.189378593	73521	-0.040351515	97925	0.886032566	19790	0.002	70573.5
Ntrk3/S100a16	Trpm8	Grn	Sort1	0.217263568	59659.7	0.004068796	43639	0.256182717	59572	0.140730258	60436	0.717409699	101964	0	32687.5
Excit-05	Mrgpra3	Adam10	Tspan14	0.217272676	82275.6	0.002446283	78502	0.169550973	77952	0.116635844	64624	0.739961139	92396	0.137	97904
Ntrk3/S100a16	Calca/Adra2a	Lama2	Rpsa	0.217273863	76495.3	0.001273269	124034	0.289239231	53292	0.131668168	61954	0.696222344	110509	0	32687.5
Inhib-11	Rxfp1	Penk	Oprm1	0.217289753	54897.1	0.003941418	45511	0.309294543	49797	0.411914756	27903	0.675432403	118587	0	32687.5
Excit-01	Calca/Smr2	Nrxn2	Nlgn2	0.217328149	66266.6	0.002352408	81477.5	0.155038607	81296.5	0.267057437	42290.5	0.869471533	28364.5	0.137	97904
Trpm8	Calca/Oprk1	Actr2	Ldlr	0.217339245	66450.7	0.00252724	75957	0.235053406	63751	-0.040387942	97934	0.877500113	24038	0.002	70573.5
Excit-10	Mrgprd	Efna5	Ephb6	0.217339245	78702.6	0.00199174	93926	0.107542013	92932	0.398397806	29035	0.726948747	97934	0.012	79686
Calca/Bmpr1b	Excit-10	Adam10	Nrcam	0.217350341	77445.2	0.002069405	91103	0.088002302	97935	0.29704192	38829	0.804271131	63176	0.115	96183
Calca/Oprk1	Excit-01	Cntn3	Ptprg	0.217355227	60610.9	0.001598	109486	0.251883578	60443	0.194697657	52106	0.832578482	48332	0	32687.5
Calca/Smr2	Excit-19	Slitrk2	Ptprs	0.217361438	67304	0.004691389	36213	0.197722469	71719	0.295535952	38995	0.726947092	97936	0.069	91657
Inhib-11	Rxfp1	Igf1	Igf2r	0.217368324	56783.7	0.007496582	18365	0.399086124	36521	0.211445248	49570	0.591027569	146775	0	32687.5
Ntrk3/S100a16	Calca/Adra2a	Lama2	Cd44	0.217405446	67211.5	0.001960193	95091	0.408454161	35341	0.260544532	43075	0.644322279	129863	0	32687.5
Rxfp1	Calca/Sstr2	Apoe	Lrp1	0.21740583	52906.3	0.001884142	97940	0.230705044	64617	0.585024398	16587	0.824507009	52700	0	32687.5
Excit-10	Rxfp1	Rims1	Cacna1c	0.217439129	66862.3	0.001884039	97943	0.13042224	87108	0.243216519	45228	0.904575232	11775	0.074	92257.5
Mrgpra3	Calca/Sstr2	Tnr	Sdc1	0.217460014	63562.7	0.003721216	48950	0.259557922	58878	0.140666407	60451	0.679898343	116847	0	32687.5
Rxfp1	Sst	Agrn	Itgb1	0.217461331	79997.2	0.002854778	66869	0.151494896	82099	-0.040433009	97945	0.815778414	57310	0.11	95763
Ntrk3/Calb1	Rxfp1	Fstl5	Sdk2	0.217483534	83980.8	0.002806943	68105	0.138400745	85158	-0.040435952	97947	0.755664375	85568	0.021	83126
Rxfp1	Pvalb	Il1rapl1	Ptprs	0.217494636	76411.3	0.001883985	97948	0.15155326	82087	-0.022237758	93847	0.886641559	19499	0.047	88675.5
Mrgprd	Rxfp1	Mdk	Ncl	0.217505739	56832.3	0.00474044	35718	0.283081475	54385	0.123260141	63422	0.726918212	97949	0	32687.5
Mrgprb4	Excit-01	Vegfa	Grin2b	0.217532155	57235.7	0.001300409	122751	0.50250054	25195	0.8072262	8934	0.73003536	96611	0	32687.5
Ntrk3/S100a16	Calca/Adra2a	Lama3	Itga3_Itgb1	0.217537026	68602.7	0.003701805	49277	0.266934324	57443	0.139204089	60710	0.604466971	142896	0	32687.5
Ntrk3/Calb1	Atf3	Rtn4	Rtn4r	0.217550155	65559.5	0.001883901	97953	0.226831777	65426	0.11101969	65694	0.79836406	66037	0	32687.5
Calca/Bmpr1b	Excit-18	Gnas	Adcy8	0.21756126	66063.5	0.001883896	97954	0.183732322	74776	0.151853765	58586	0.875305008	25183	0.004	73818.5
Excit-08	Inhib-11	Il1rapl1	Ptprs	0.217583471	66821.4	0.002067915	91155	0.087905289	97956	0.33393364	34995	0.891239179	17410	0.077	92591
Ntrk3/Calb1	Excit-19	Cthrc1	Fzd3	0.217591046	60821.5	0.006551568	22605	0.323940559	47348	0.140647371	60461	0.610683911	141006	0	32687.5
Rxfp1	Excit-08	Serpine2	Lrp1	0.217605685	65582.5	0.002889321	65965	0.213905524	68246	0.406776018	28311	0.72688904	97958	0.001	67432.5
Calca/Smr2	Mrgprd	Dkk3	Kremen1	0.217617259	69499.3	0.003120543	60463	0.279996607	54971	0.207069863	50211	0.582108526	149164	0	32687.5
Trpm8	Ntrk3/S100a16	Fgf1	Fgfr1	0.217617259	57660.3	0.00138625	118691	0.509788372	24574	0.140640723	60463	0.826114517	51886	0	32687.5
Inhib-11	Excit-18	Nrg2	Mog	0.217621039	38021.9	0.013259549	7193	0.428520733	32953	0.601218329	15831	0.718682489	101445	0	32687.5
Ntrk3/S100a16	Calca/Adra2a	Lama3	Itga7_Itgb1	0.217668604	77555.5	0.003345594	55736	0.17823261	75972	0.055426483	76583	0.590946483	146799	0	32687.5
Excit-16	Calca/Oprk1	L1cam	Cd9	0.217682801	52705.5	0.001191086	127940	0.251745736	60468	0.424693612	26821	0.895363134	15611	0	32687.5
Mrgprd	Excit-10	Efna1	Epha5	0.217683445	68202.1	0.003132805	60203	0.252393334	60344	0.23678476	46006	0.776013665	76486	0.138	97971.5
Ntrk3/S100a16	Mrgpra3	Arf6	Smap1	0.217683445	79441.4	0.002266155	84313	0.16100099	79941	-0.040513812	97965	0.815131853	57638	0.008	77350
Pvalb	Calca/Adra2a	App	Lrp6	0.217694556	72010.7	0.001883637	97966	0.160193142	80142	0.018988258	84539	0.866413668	29974	0.001	67432.5
Ntrk3/S100a16	Excit-18	Farp2	Plxna4	0.217705667	55562.5	0.002567898	74779	0.297495189	51815	0.515084587	20564	0.726868006	97967	0	32687.5
Ntrk3/S100a16	Trpm8	App	Aplp1	0.217705667	75689.3	0.002033921	92395	0.120815251	89449	-0.040518793	97967	0.915739549	7827	0.062	90808.5
Sst	Sst	Adam10	Tspan17	0.217716778	65139.1	0.001970757	94710	0.200325051	71183	-0.040520027	97968	0.867950476	29147	0	32687.5
Excit-01	Mrgprb4	Ptn	Sdc3	0.217716778	77456	0.001883564	97968	0.234062412	63949	0.099449892	67833	0.805059568	62752	0.099	94778
Excit-19	Calca/Sstr2	Adam10	Tspan17	0.21772789	58740.9	0.001883502	97969	0.183947418	74734	0.157138472	57780	0.865333665	30534	0	32687.5
Calca/Bmpr1b	Excit-10	L1cam	Cntn1	0.217739002	71369.7	0.001883474	97970	0.115111688	90969	0.146970802	59415	0.904446512	11826	0.121	96668.5
Inhib-11	Pvalb	Ncam1	Gfra1	0.217748356	53182.7	0.001598017	109484	0.301265424	51216	0.26410366	42654	0.866598153	29872	0	32687.5
Calca/Sstr2	Excit-16	Serpine2	Lrp1	0.217750115	61162.7	0.002888386	65987	0.197030914	71866	0.311252629	37302	0.726856894	97971	0	32687.5
Calca/Adra2a	Excit-05	Apoe	Lrp1	0.217772342	81903.7	0.002377803	80675	0.112122007	91748	-0.028370227	95249	0.840712493	43875	0.138	97971.5
Ntrk3/Calb1	Excit-10	Vegfa	Nrp1	0.217772342	78232.4	0.001883456	97973	0.093493728	96543	0.3133944	37044	0.77134671	78580	0.015	81022
Calca/Oprk1	Calca/Sstr2	Gpi1	Amfr	0.217794571	63834.7	0.002577108	74498	0.259478968	58899	-0.040541905	97975	0.88486311	20369	0.001	67432.5
Th	Inhib-11	Efna1	Epha4	0.217800811	64298.5	0.006002921	25655	0.251681617	60477	0.154157459	58232	0.599020756	144441	0	32687.5
Ntrk3/S100a16	Trpm8	Pomc	Pth1r	0.217800811	68009.5	0.005300657	30645	0.313944853	49045	0.140543735	60477	0.496556903	167193	0	32687.5
Ntrk3/S100a16	Inhib-11	Efnb2	Epha6	0.217805686	74088	0.003459461	53522	0.166924948	78583	0.125498809	63009	0.726850224	97976	0.008	77350
Calca/Adra2a	Sst	Pdap1	Pdgfrb	0.217813926	58183.7	0.004673355	36409	0.335529701	45553	0.140536692	60478	0.682646342	115791	0	32687.5
Pvalb	Calca/Sstr2	Sertad1	Ar	0.217813926	69580.7	0.003119878	60478	0.254128078	59985	0.144014709	59899	0.629628247	134854	0	32687.5
Excit-16	Calca/Oprk1	Adam15	Itgb1	0.217816801	80252.5	0.001883349	97977	0.096283905	95810	0.224463964	47674	0.787471675	71284	0.046	88517.5
Trpm8	Atf3	Ndp	Lgr4	0.217827041	58965.9	0.00443306	39002	0.374122136	39841	0.140533545	60479	0.663746158	122820	0	32687.5
Trpm8	Calca/Oprk1	Gnai2	Unc5b	0.217839033	77433.5	0.002198306	86679	0.176288857	76453	-0.02008605	93369	0.726844408	97979	0	32687.5
Calca/Smr2	Ntrk3/Calb1	Apoe	Lrp6	0.217839033	71901.1	0.002018494	92933	0.15826107	80584	-0.040552835	97979	0.819583682	55322	0	32687.5
Ntrk3/Calb1	Ntrk3/Calb1	Slit1	Gpc1	0.21785015	94432.3	0.002152416	88249	0.089249195	97616	-0.039337971	97685	0.744064338	90640	0.138	97971.5
Inhib-11	Pvalb	Nrxn1	Nlgn2	0.217853273	49031.9	0.001761545	102826.5	0.290424762	53076.5	0.280754504	40660.5	0.894692068	15908.5	0	32687.5
Inhib-11	Pvalb	Nrxn1	Nlgn3	0.217866391	58721.9	0.00131079	122260.5	0.259401277	58925.5	0.269067875	42042.5	0.852111109	37693.5	0	32687.5
Ntrk2	Mrgprb4	Agrn	Lrp4	0.217867411	59453.1	0.012294906	8236	0.68186474	13010	0.072754071	73154	0.62791188	135433	0.001	67432.5
Ntrk3/Calb1	Pvalb	Lman1	Mcfd2	0.217883504	77196.7	0.002918231	65267	0.191119388	73136	0.069825857	73729	0.726834563	97983	0.006	75868.5
Atf3	Ntrk3/Calb1	Sema3c	Nrp1_Nrp2_Plxnd1	0.217883504	73663.5	0.002877198	66285	0.124726909	88508	-0.040564721	97983	0.761730671	82854	0	32687.5
Trpm8	Sst	App	Rpsa	0.217905741	66790.1	0.002082386	90638	0.194229828	72444	-0.040574687	97985	0.939620383	2310	0.002	70573.5
Mrgpra3	Atf3	Hras	Insr	0.217916861	59844.3	0.001883231	97986	0.336988498	45329	0.098154963	68088	0.819961338	55131	0	32687.5
Inhib-11	Pvalb	Cntn4	Ptprg	0.217918864	48451.1	0.001584863	110065	0.405169265	35731	0.388203315	29912	0.859202341	33860	0	32687.5
Calca/Smr2	Inhib-11	Farp2	Plxna2	0.217927981	62750.7	0.002712363	70652	0.209161151	69338	0.260398658	43089	0.726824468	97987	0	32687.5
Ntrk3/Calb1	Sst	Edil3	Itgav	0.217939101	58278.9	0.00232263	82443	0.341869062	44554	0.346262306	33722	0.726822313	97988	0	32687.5
Rxfp1	Calca/Sstr2	Fam3c	Lifr	0.217945104	65410.9	0.001445342	116134	0.259126229	58988	0.150823463	58757	0.809583201	60488	0	32687.5
Calca/Adra2a	Ntrk3/S100a16	Tgfb3	Itgb6	0.217976787	59201.7	0.013962017	6582	0.531600735	22737	0.138825203	60777	0.454982663	173225	0	32687.5
Calca/Sstr2	Calca/Bmpr1b	Rtn4	Tnfrsf19	0.217994711	75514.1	0.001928078	96293	0.223844594	66069	0.0190319	84528	0.726817795	97993	0	32687.5
Excit-05	Atf3	Fgf12	Fgfr1	0.218005834	76806.8	0.001887965	97815	0.08776625	97994	0.110708483	65754	0.864225935	31156	0.066	91315
Mrgprb4	Calca/Oprk1	Wnt5a	Ror2	0.218010714	56120.7	0.006471796	23010	0.358774222	42043	0.140432051	60493	0.664919127	122370	0	32687.5
Th	Ntrk3/S100a16	Ctf1	Il6st_Lifr	0.218022587	59364.1	0.009345635	13015	0.371874487	40162	0.016223937	85175	0.655504422	125781	0	32687.5
Rxfp1	Trpm8	Adam17	Itgb1	0.218028082	87779.3	0.002924855	65085	0.125560785	88308	-0.022677375	93947	0.726815299	97996	0.086	93560.5
Excit-16	Pvalb	Lgi1	Adam22	0.218028082	74920.7	0.002164119	87836	0.10247972	94241	0.161694232	57054	0.852457532	37501	0.138	97971.5
Mrgpra3	Sst	Ptn	Sdc1	0.218050331	77947.5	0.003360282	55433	0.196026178	72056	-0.040644548	97998	0.744528985	90432	0.004	73818.5
Excit-19	Rxfp1	Agrn	Itgb1	0.218061457	81011.7	0.002630554	72939	0.109778267	92382	0.033706733	81257	0.809552292	60509	0.138	97971.5
Calca/Oprk1	Rxfp1	Lgi1	Rtn4r	0.218072583	69827.5	0.003703206	49251	0.227645408	65277	0.119203396	64185	0.726811045	98000	0.003	72424.5
Calca/Bmpr1b	Ntrk3/Calb1	Nampt	Insr	0.218083709	64124.3	0.003463081	53449	0.252434055	60336	0.057451127	76148	0.726809151	98001	0	32687.5
Excit-19	Ntrk3/Calb1	Sst	Grm7	0.218083709	59200.1	0.002175176	87466	0.353585923	42817	0.280924225	40641	0.871799935	27105	0.138	97971.5
Excit-19	Calca/Smr2	Col9a2	Itgav_Itgb8	0.218102591	66631.9	0.009460926	12766	0.251592546	60500	0.161262127	57124	0.477965056	170082	0	32687.5
Th	Excit-18	Lrpap1	Sort1	0.218105963	82681.3	0.00214235	88583	0.087728828	98003	0.216086869	48932	0.763572064	82044	0.111	95844.5
Calca/Oprk1	Calca/Sstr2	Comp	Cd47	0.218128219	60490.6	0.009244702	13237	0.381108321	38905	-0.040685108	98005	0.779366644	74956	0.008	77350
Inhib-11	Pvalb	Lamc1	Itga6_Itgb1	0.218128846	54374.7	0.003745085	48572	0.301535054	51168	0.274486343	41391	0.726668558	98055	0	32687.5
Ntrk2	Mrgprb4	L1cam	Ptprz1	0.218139348	69545.1	0.003108399	60743	0.198564085	71532	-0.040691079	98006	0.838603548	45020	0.003	72424.5
Ntrk3/Calb1	Calca/Sstr2	Egf	Ldlr	0.218141975	62174.3	0.004955329	33666	0.323310938	47466	0.140364458	60503	0.624513304	136549	0	32687.5
Ntrk3/S100a16	Excit-08	Sema3e	Nrp1	0.218150477	82859.9	0.002644814	72524	0.10972274	92398	0.162690788	56888	0.726789637	98007	0.096	94482.5
Trpm8	Calca/Bmpr1b	Gnas	Adcy9	0.218150477	64016.3	0.001882783	98007	0.211892637	68689	-0.035273086	96769	0.877718883	23929	0	32687.5
Inhib-11	Pvalb	Lamc1	Dag1	0.218155104	55997.5	0.004127325	42838	0.270999553	56656	0.293300033	39235	0.701117666	108571	0	32687.5
Calca/Oprk1	Excit-01	Mdk	Lrp1	0.218155104	59415.9	0.003999121	44699	0.251574438	60504	0.391248708	29638	0.645274731	129551	0	32687.5
Excit-18	Calca/Oprk1	Agrn	Itgb1	0.218161606	89773.9	0.00188278	98008	0.097637613	95460	-0.014827922	92201	0.782429541	73613	0.053	89587.5
Trpm8	Excit-08	Rgmb	Neo1	0.218172736	71028.2	0.003066489	61708	0.183413965	74833	0.259255571	43241	0.726788474	98009	0.008	77350
Calca/Oprk1	Ntrk3/Calb1	Gpi1	Amfr	0.218183867	68223.1	0.002325776	82335	0.20446988	70324	-0.040774541	98010	0.879531823	23014	0.001	67432.5
Calca/Oprk1	Calca/Sstr2	Apoa2	Ldlr	0.218194494	70048.5	0.003414176	54416	0.295747153	52124	0.140345049	60507	0.576972073	150508	0	32687.5
Ntrk3/S100a16	Calca/Adra2a	Fgf18	Fgfr1	0.218194883	60806.3	0.004267812	40989	0.263548455	58123	0.084734386	70705	0.718473851	101527	0	32687.5
Ntrk2	Excit-16	App	Lrp6	0.218206129	76450.3	0.002135024	88834	0.10128331	94545	0.065115051	74638	0.873498405	26191	0.139	98043.5
Ntrk2	Inhib-11	Sema7a	Plxnc1	0.218217261	72955.9	0.004572651	37429	0.349175011	43442	-0.027532883	95089	0.743749655	90776	0.139	98043.5
Calca/Smr2	Calca/Adra2a	Lman1	Mcfd2	0.218217261	67364.9	0.002916714	65308	0.213678335	68294	0.075743841	72522	0.726782953	98013	0	32687.5
Calca/Adra2a	Mrgpra3	Psap	Gpr37l1	0.218217261	69848.5	0.001882685	98013	0.261061942	58600	0.061907511	75266	0.757763203	84676	0	32687.5
Sst	Pvalb	Col1a2	Itgav_Itgb8	0.218220757	64463.3	0.007354256	18950	0.290499028	53062	0.140327791	60509	0.549514071	157108	0	32687.5
Calca/Oprk1	Sst	Timp3	Ddr1	0.218228393	78037	0.003131774	60233	0.1860236	74274	0.027141083	82713	0.726780088	98014	0.005	74951
Calca/Bmpr1b	Excit-08	Sptan1	Ptpra	0.218228393	64757.4	0.001882664	98014	0.136327906	85669	0.261819846	42930	0.885972417	19824	0.008	77350
Mrgpra3	Ntrk3/Calb1	Actr2	Ldlr	0.218261793	60156.7	0.002364035	81117	0.238839485	62982	-0.040828048	98017	0.873866633	25980	0	32687.5
Th	Mrgpra3	Qdpr	Dysf	0.218295196	78493.5	0.002806055	68125	0.190359257	73302	-0.040843397	98020	0.780708673	74368	0.01	78652.5
Calca/Bmpr1b	Inhib-11	Ptn	Sdc2	0.218306332	85688.8	0.002165733	87785	0.087639179	98021	0.099231564	67878	0.7679901	80075	0.098	94685
Inhib-11	Pvalb	Slit3	Robo1	0.218312695	47603.3	0.004699757	36121	0.545782886	21597	0.529466917	19677	0.649758806	127934	0	32687.5
Ntrk3/S100a16	Calca/Adra2a	Sema3d	Nrp1_Plxna3	0.218326446	68113.1	0.004953871	33679	0.220420246	66821	0.026039805	82935	0.659235554	124443	0	32687.5
Atf3	Mrgpra3	Nid1	Ptprf	0.218328604	52565.1	0.005303107	30629	0.368977235	40576	0.138144212	60910	0.726756003	98023	0	32687.5
Atf3	Trpm8	Lman1	Mcfd2	0.218350878	76745.1	0.0029158	65323	0.186891114	74077	0.07592796	72482	0.726751834	98025	0.004	73818.5
Inhib-11	Pvalb	Penk	Ogfr	0.218352105	43476.9	0.008765901	14396	0.426814987	33153	0.599665486	15894	0.668189637	121254	0	32687.5
Th	Atf3	Gnas	Ptgdr	0.218384293	67525.5	0.002204291	86474	0.207951892	69591	-0.040897104	98028	0.828046845	50847	0	32687.5
Ntrk3/S100a16	Excit-05	L1cam	Ptprz1	0.218439993	80320.6	0.001881992	98033	0.122686373	88967	0.107408309	66397	0.801705143	64464	0.023	83742
Inhib-11	Pvalb	Cx3cl1	Itgb3	0.218444081	58980.7	0.014577659	6087	0.355562635	42490	0.196088655	51878	0.52628808	161761	0	32687.5
Th	Excit-10	App	Dcc	0.218451134	73185.7	0.002289952	83512	0.087590785	98034	0.018868424	84577	0.915465978	7906	0.071	91899.5
Inhib-11	Pvalb	Cx3cl1	Itgav	0.218457222	56576.3	0.008520849	15063	0.321461642	47791	0.233163574	46499	0.61114107	140841	0	32687.5
Calca/Bmpr1b	Atf3	Ncan	Sdc3	0.218470364	64127.1	0.003117446	60528	0.341309519	44634	0.169668377	55830	0.652403525	126956	0	32687.5
Ntrk3/Calb1	Trpm8	Omg	Rtn4rl1	0.218484561	63804.7	0.006686836	21906	0.418717869	34105	0.051995587	77311	0.726732793	98037	0.041	87664.5
Atf3	Excit-05	Apoe	Lrp8	0.218506848	60273.4	0.003622516	50615	0.350707309	43233	-0.040947278	98039	0.862385229	32130	0.008	77350
Atf3	Excit-10	S100a1	Trpm3	0.218506848	64872.9	0.003438545	53942	0.269581028	56957	0.076310157	72391	0.842342572	43031	0.139	98043.5
Inhib-11	Pvalb	Ntng2	Lrrc4	0.218509794	58703.9	0.009546934	12574	0.391213788	37523	0.271267394	41764	0.485379238	168971	0	32687.5
Pvalb	Calca/Oprk1	Lpl	Vldlr	0.218509794	66404.1	0.007030604	20374	0.262666553	58309	0.140193128	60531	0.53506544	160119	0	32687.5
Mrgprd	Trpm8	Fgf13	Fgfr1	0.218522938	50529.3	0.001860248	98870	0.346965253	43768	0.140188945	60532	0.892603945	16789	0	32687.5
Pvalb	Excit-10	Serpinf1	Plxdc2	0.218529137	77539.4	0.002572034	74642	0.123467925	88788	0.336053943	34800	0.726721275	98041	0.067	91426
Mrgprd	Calca/Adra2a	Enho	Gpr19	0.218551427	68920.1	0.003215829	58406	0.219220702	67050	0.001564185	88414	0.726708875	98043	0	32687.5
Sst	Trpm8	Nts	Ngfr	0.218562374	56020.9	0.003117023	60535	0.618926497	16505	-0.129643699	116621	0.822511675	53756	0	32687.5
Pvalb	Ntrk2	Calr	Itgav	0.218562573	59617.7	0.002695237	71144	0.31240714	49263	0.229626748	46950	0.726703739	98044	0	32687.5
Inhib-11	Pvalb	Ncan	Sdc3	0.218575521	48077.1	0.005433534	29587	0.372429617	40084	0.343381027	34046	0.712469635	103981	0	32687.5
Trpm8	Calca/Oprk1	Lrpap1	Vldlr	0.218584866	72714.3	0.003016196	62965	0.209539531	69227	0.109902851	65901	0.726696328	98046	0.001	67432.5
Ntrk3/S100a16	Calca/Adra2a	Sema3d	Nrp1_Plxna1	0.218589563	75273.1	0.004477952	38475	0.151251903	82151	-0.028012213	95182	0.649942732	127870	0	32687.5
Rxfp1	Calca/Oprk1	Txlna	Stx1a	0.218596014	66448.3	0.002813596	67938	0.22533781	65750	0.099548074	67819	0.726694839	98047	0	32687.5
Rxfp1	Mrgprb4	Lama4	Itga6_Itgb1	0.218618309	59826.1	0.004637758	36755	0.229883105	64777	0.104915306	66862	0.726689873	98049	0	32687.5
Ntrk3/Calb1	Calca/Sstr2	Apoe	Sdc2	0.218618309	60745.1	0.004092637	43295	0.29682949	51937	-0.040985868	98049	0.842377592	43012	0.001	67432.5
Calca/Oprk1	Pvalb	Jam3	Itgb1	0.218629458	71882.7	0.001881265	98050	0.199108328	71427	0.073367282	73028	0.758768113	84221	0	32687.5
Mrgprb4	Atf3	Bcan	Nrcam	0.218640607	72272.8	0.00460826	37051	0.388429009	37895	-0.040989696	98051	0.728985847	97052	0.066	91315
Mrgpra3	Ntrk2	Col1a2	Itga3_Itgb1	0.218641261	55310.5	0.003116854	60541	0.568787301	19831	0.332162083	35189	0.648763382	128304	0	32687.5
Excit-19	Sst	Col4a1	Sdc1	0.218667561	62167.9	0.006366955	23551	0.251388937	60543	0.228108456	47147	0.59056142	146911	0	32687.5
Calca/Sstr2	Ntrk2	Mpz	Mpzl1	0.218667561	55387.3	0.005110802	32251	0.307434204	50116	0.140113798	60543	0.718911752	101339	0	32687.5
Atf3	Calca/Smr2	Rspo1	Lgr4	0.218693864	62047.3	0.003629251	50512	0.27849683	55253	0.140099753	60545	0.694404471	111239	0	32687.5
Calca/Adra2a	Ntrk2	Thbs1	Itga4	0.218707015	59334.5	0.023281276	2515	0.460174786	29421	0.140098893	60546	0.467893741	171503	0	32687.5
Excit-19	Ntrk3/Calb1	Agrn	Lrp1	0.218707511	85874.7	0.002448648	78417	0.128675976	87587	0.066534367	74362	0.7266632	98057	0.063	90950.5
Ntrk3/Calb1	Mrgprb4	Lamc1	Itga6_Itgb1	0.218774432	65905.9	0.003744093	48592	0.197498954	71769	0.047006241	78418	0.726642231	98063	0	32687.5
Calca/Smr2	Excit-01	Sema3c	Nrp2_Plxna4	0.218774432	62912.1	0.001881012	98063	0.195620738	72139	0.427727575	26592	0.756799659	85079	0	32687.5
Mrgpra3	Calca/Smr2	Sema3b	Nrp2_Plxna2	0.218785938	61262.3	0.004049093	43917	0.251347567	60552	0.212548018	49415	0.672370084	119740	0	32687.5
Calca/Oprk1	Excit-16	Fgf13	Fgfr1	0.218785938	64726.3	0.000975384	138872	0.270770047	56703	0.140072179	60552	0.857515049	34817	0	32687.5
Excit-16	Inhib-11	Col26a1	Itga11_Itgb1	0.218799094	64002.3	0.003116402	60553	0.3391654	44970	0.199133389	51401	0.642910887	130400	0	32687.5
Ntrk3/Calb1	Mrgprd	Cdh1	Ptprm	0.218819055	74720.8	0.003841461	47034	0.225206307	65772	-0.04107368	98067	0.75451236	86091	0.007	76640
Th	Excit-01	Lpl	Lrp1	0.218838565	59873.7	0.00433208	40208	0.251336763	60556	0.383111052	30354	0.627520227	135563	0	32687.5
Inhib-11	Atf3	Ncam1	Fgfr2	0.218838565	49017.5	0.001777765	102173	0.345495977	43993	0.517636491	20397	0.837140249	45837	0	32687.5
Mrgprd	Mrgprd	Fgf13	Fgfr2	0.218838565	62369.1	0.001250955	125106	0.343919759	44262	0.140031453	60556	0.830939392	49234	0	32687.5
Inhib-11	Atf3	Ncam1	Ptprz1	0.218851722	52618.1	0.001662549	106768	0.339638627	44889	0.444001297	25350	0.823247539	53396	0	32687.5
Calca/Oprk1	Mrgprb4	Hspa8	Ldlr	0.218852527	48172.9	0.002920153	65212	0.380930715	38928	-0.041099441	98070	0.921803904	5967	0	32687.5
Ntrk3/S100a16	Calca/Adra2a	Sema3d	Nrp2_Plxna4	0.218852668	62576.7	0.004835255	34749	0.271326346	56607	0.049879867	77800	0.694909875	111040	0	32687.5
Th	Calca/Adra2a	Calr	Itga2b	0.218874843	57990.1	0.004314359	40404	0.325606642	47058	0.07965753	71729	0.726622809	98072	0	32687.5
Excit-05	Trpm8	Gpc3	Lrp1	0.21888547	57369.7	0.005023138	33024	0.42898378	32909	0.379113985	30692	0.677588726	117799	0.003	72424.5
Ntrk2	Excit-10	Gpc3	Unc5c	0.218897162	62061.1	0.00421436	41717	0.199121331	71421	0.404599699	28520	0.726614769	98074	0.002	70573.5
Mrgprb4	Calca/Bmpr1b	Sema3c	Nrp1_Plxna2	0.218897162	67482.9	0.003493594	52897	0.229060724	64966	-0.041118355	98074	0.831261654	49053	0.003	72424.5
Mrgprb4	Calca/Adra2a	Nrxn2	Nlgn3	0.218908322	75128.4	0.002490994	77086.5	0.167765092	78380.5	-0.041119105	98075.5	0.843481133	42413.5	0.012	79686
Inhib-11	Atf3	Efna5	Epha5	0.21891752	44917.1	0.001833573	99930	0.433936103	32328	0.47507585	23101	0.854230684	36539	0	32687.5
Inhib-11	Trpm8	Inhba	Actr2	0.218919483	75572.7	0.006350067	23645	0.21548795	67874	-0.014568505	92145	0.731086522	96156	0.139	98043.5
Calca/Adra2a	Mrgprb4	Nlgn3	Nrxn2	0.218919483	75128.4	0.002490994	77086.5	0.167765092	78380.5	-0.041119105	98075.5	0.843481133	42413.5	0.012	79686
Excit-01	Excit-16	App	Gpc1	0.218919483	57706.3	0.001880726	98076	0.170893297	77666	0.574121683	17144	0.869752959	28213	0.001	67432.5
Inhib-11	Atf3	Nrxn1	Nlgn3	0.218957005	54351.9	0.00154418	111812.5	0.285003422	54050.5	0.278541994	40941.5	0.862140965	32267.5	0	32687.5
Calca/Sstr2	Atf3	Grn	Tnfrsf1b	0.218970168	60528.1	0.010377958	10898	0.363889932	41305	0.139992671	60566	0.549193101	157184	0	32687.5
Ntrk3/S100a16	Calca/Adra2a	Gdf11	Acvr2b_Tgfbr1	0.218984216	66815.1	0.005259195	30982	0.25078438	60643	0.108646244	66152	0.602048064	143611	0	32687.5
Mrgpra3	Pvalb	Ptn	Itgav_Itgb3	0.218986455	56956.3	0.00612503	24922	0.313951203	49044	0.039376851	80046	0.726605237	98082	0	32687.5
Calca/Bmpr1b	Mrgprd	F8	Ldlr	0.218996495	58756.3	0.004292493	40680	0.335456374	45566	0.139991608	60568	0.686495266	114280	0	32687.5
Ntrk3/S100a16	Excit-05	App	Lrp1	0.218997619	72525.4	0.002239091	85252	0.093904024	96449	0.133627701	61670	0.883308828	21142	0.14	98114
Inhib-11	Mrgpra3	Lamc1	Itga3_Itgb1	0.219019947	62978.1	0.003300652	56638	0.211635121	68760	0.150986216	58720	0.726594975	98085	0	32687.5
Trpm8	Th	Lrpap1	Ldlr	0.219019947	79701.3	0.002101065	89997	0.137637666	85344	-0.041172952	98085	0.845952755	41069	0.024	84011.5
Sst	Pvalb	Hras	Insr	0.219022825	55980.1	0.001638095	107778	0.383881637	38524	0.283625032	40341	0.809437329	60570	0	32687.5
Trpm8	Ntrk3/Calb1	Vegfa	Gpc1	0.219031113	76367.7	0.002943273	64659	0.171956094	77413	0.110384139	65812	0.726592671	98086	0.006	75868.5
Mrgprb4	Ntrk3/Calb1	Psap	Lrp1	0.219031113	58387.3	0.001880414	98086	0.274464718	56010	0.050404615	77681	0.871148707	27472	0	32687.5
Excit-19	Pvalb	Bmp6	Acvr1_Bmpr2	0.219088658	54830.5	0.007165098	19751	0.252448746	60333	0.139982422	60575	0.720220575	100806	0	32687.5
Excit-08	Ntrk2	Pi16	Mfap3l	0.219099596	44944.7	0.017324608	4435	0.520699659	23649	0.35323378	33036	0.641469898	130916	0	32687.5
Th	Atf3	Txlna	Stx1a	0.21910928	84163.9	0.002810084	68035	0.161862317	79756	-0.033133473	96283	0.726570815	98093	0.01	78652.5
Calca/Smr2	Excit-19	Nampt	Insr	0.219131618	55898.7	0.003454736	53618	0.232279167	64272	0.377651553	30821	0.726569574	98095	0	32687.5
Rxfp1	Excit-19	Gnai2	Drd2	0.219142788	65252.3	0.01180867	8813	0.28892173	53349	0.055437689	76580	0.726569055	98096	0.052	89423.5
Calca/Smr2	Pvalb	App	Ncstn	0.219142788	74793.2	0.002589424	74123	0.159146931	80384	-0.019050227	93140	0.869761376	28205	0.14	98114
Atf3	Ntrk2	Gnas	Ptgdr	0.219142788	72242.7	0.001880209	98096	0.163591145	79362	-0.023200507	94066	0.816428671	57002	0	32687.5
Calca/Smr2	Ntrk3/S100a16	Fam3c	Lifr	0.219153958	72920.2	0.002609003	73522	0.196728655	71923	-0.041219307	98097	0.851018965	38260	0.02	82799
Calca/Sstr2	Excit-16	Mdk	Lrp1	0.219154505	58742.1	0.004095408	43253	0.251186667	60580	0.403851005	28586	0.647992903	128604	0	32687.5
Calca/Smr2	Mrgprd	Psap	Lrp1	0.219154505	62888.3	0.001192533	127864	0.303498307	50824	0.139942664	60580	0.843360476	42486	0	32687.5
Th	Pvalb	Gnas	Adcy9	0.219165128	61031.3	0.002207798	86340	0.213971447	68225	-0.041222325	98098	0.886010858	19806	0	32687.5
Inhib-11	Atf3	Col4a1	Itgav_Itgb8	0.219167676	59963.3	0.005557006	28657	0.302154926	51056	0.335997137	34805	0.568409743	152611	0	32687.5
Calca/Smr2	Atf3	Col6a2	Itga3_Itgb1	0.219167676	66279.7	0.00350679	52622	0.251183562	60581	0.152732296	58462	0.652190916	127046	0	32687.5
Ntrk2	Excit-01	Apoe	Sorl1	0.219176299	77050.1	0.002122869	89265	0.108997424	92595	-0.041230593	98099	0.887813236	18983	0.034	86308.5
Excit-19	Ntrk2	Farp2	Plxna4	0.219187471	81433.7	0.003279186	57078	0.16745937	78478	-0.041234993	98100	0.750455562	87830	0.031	85682.5
Calca/Smr2	Excit-16	Vegfa	Nrp1	0.219187471	72647.4	0.002811	68007	0.170740267	77696	0.165258432	56502	0.804733681	62918	0.14	98114
Ntrk2	Ntrk3/S100a16	Vegfa	Nrp2	0.219209815	75725	0.00316797	59469	0.191441421	73067	0.073302286	73036	0.726547215	98102	0.005	74951
Atf3	Ntrk2	L1cam	Fgfr2	0.219209815	63916.7	0.002563948	74911	0.221961407	66486	-0.041240852	98102	0.834337776	47397	0	32687.5
Excit-18	Excit-01	Fstl5	Cntn5	0.219209815	58763.7	0.001880043	98102	0.190276097	73322	0.546015551	18706	0.788090142	71001	0	32687.5
Calca/Adra2a	Ntrk3/S100a16	Wnt3	Fzd1_Lrp6	0.219224559	56442.1	0.017412342	4386	0.644818872	14979	0.076725634	72303	0.54590707	157855	0	32687.5
Trpm8	Calca/Bmpr1b	Nxph3	Nrxn2	0.219232161	70229.1	0.003747855	48513	0.226501809	65495	0.080271984	71601	0.72654459	98104	0.001	67432.5
Atf3	Calca/Sstr2	Lman1	Mcfd2	0.219265683	79318.5	0.002909455	65476	0.186076888	74259	0.011026891	86326	0.726535465	98107	0.003	72424.5
Calca/Adra2a	Ntrk3/S100a16	Wnt4	Fzd1_Lrp6	0.219278127	55150.1	0.009179648	13377	0.498607727	25553	0.126823304	62794	0.609569869	141339	0	32687.5
Rxfp1	Mrgprd	Agrn	Dag1	0.219288034	79347.4	0.00255189	75257	0.193401977	72604	0.067817323	74127	0.726531474	98109	0.007	76640
Ntrk2	Ntrk2	Lamb1	Itga7_Itgb1	0.219310386	68769.9	0.002991336	63527	0.207724597	69638	0.040142191	79886	0.726528651	98111	0	32687.5
Excit-01	Th	App	Vldlr	0.219310386	68387.7	0.001879879	98111	0.172528567	77266	0.408894385	28140	0.788098181	70989	0.001	67432.5
Calca/Oprk1	Ntrk3/Calb1	Cd47	Sirpa	0.21933274	66819.7	0.002258632	84563.5	0.245855672	61589.5	-0.041317428	98113.5	0.816130016	57144.5	0	32687.5
Pvalb	Excit-08	Gdf11	Acvr1b_Acvr2b	0.219338948	60823.3	0.004919989	33977	0.251108446	60594	0.299589572	38547	0.61908924	138311	0	32687.5
Ntrk3/Calb1	Calca/Oprk1	Sirpa	Cd47	0.219343918	66819.7	0.002258632	84563.5	0.245855672	61589.5	-0.041317428	98113.5	0.816130016	57144.5	0	32687.5
Calca/Sstr2	Calca/Adra2a	Enho	Gpr19	0.219377454	66701.7	0.003209573	58538	0.218221319	67273	0.053947223	76893	0.726515481	98117	0	32687.5
Trpm8	Ntrk3/S100a16	Tgfb3	Itgb6	0.219457575	58756.5	0.014670633	6002	0.540206779	22047	0.139829807	60603	0.461127427	172443	0	32687.5
Ntrk3/Calb1	Pvalb	Rtn4	Rtn4r	0.219466904	64723.5	0.00187949	98125	0.226481948	65503	0.136550012	61174	0.798175333	66128	0	32687.5
Ntrk3/Calb1	Calca/Bmpr1b	Lgals8	Itga3	0.219500455	86321.7	0.001879415	98128	0.153167075	81732	0.010415522	86486	0.738933939	92838	0.003	72424.5
Mrgprd	Excit-18	Nrxn1	Nlgn1	0.21951038	63980.1	0.002320064	82529.5	0.174267272	76889.5	-0.184332193	126154.5	0.943756227	1639.5	0	32687.5
Inhib-11	Atf3	Lama2	Dag1	0.219523498	43916.1	0.008061065	16451	0.430008925	32770	0.292885018	39285	0.725882553	98387	0	32687.5
Ntrk3/S100a16	Excit-19	Efna1	Ephb6	0.219536684	63808.5	0.004205377	41836	0.25097942	60609	0.200181376	51255	0.636325806	132655	0	32687.5
Calca/Smr2	Excit-10	Sema3d	Nrp1_Plxna2	0.219549871	56522.7	0.003256956	57585	0.250972365	60610	0.581881527	16738	0.684693533	114993	0	32687.5
Rxfp1	Inhib-11	Serpine2	Lrp1	0.219556383	66354.1	0.002877294	66280	0.211989072	68667	0.372775713	31258	0.7264748	98133	0.001	67432.5
Mrgprd	Inhib-11	Arpc5	Ldlr	0.219563058	63519.9	0.001262563	124553	0.29676193	51948	0.139796002	60611	0.833569127	47800	0	32687.5
Ntrk3/Calb1	Ntrk3/S100a16	Col1a1	Itga9_Itgb1	0.219576246	53813.5	0.011914875	8690	0.35195437	43053	0.139791175	60612	0.660333156	124025	0	32687.5
Excit-08	Calca/Sstr2	App	Lrp6	0.219578757	68090.5	0.001879276	98135	0.116032568	90708	0.308986031	37544	0.866279483	30054	0.024	84011.5
Pvalb	Ntrk3/Calb1	Lrpap1	Ldlr	0.219612322	84487.3	0.00199713	93733	0.097794058	95421	-0.041400593	98138	0.842617972	42887	0.074	92257.5
Inhib-11	Atf3	Slit3	Robo1	0.219615813	46508.9	0.005014498	33113	0.549884876	21256	0.519987139	20263	0.657098426	125225	0	32687.5
Th	Mrgpra3	Mdk	Itga6_Itgb1	0.219615813	55589.9	0.004934725	33831	0.35533342	42538	0.139778963	60615	0.701799936	108278	0	32687.5
Trpm8	Excit-19	Mpz	Mpzl1	0.219615813	56030.1	0.004607578	37057	0.250937478	60615	0.252017307	44153	0.708320887	105638	0	32687.5
Calca/Adra2a	Mrgpra3	Rtn4	Rtn4rl1	0.219623511	58328.9	0.002160885	87940	0.263861789	58062	-0.041400985	98139	0.897171934	14816	0	32687.5
Excit-18	Mrgprd	Nlgn1	Nrxn1	0.219641914	63980.1	0.002320064	82529.5	0.174267272	76889.5	-0.184332193	126154.5	0.943756227	1639.5	0	32687.5
Rxfp1	Mrgpra3	App	Tspan15	0.219645891	58959.1	0.004124844	42877	0.35840291	42087	-0.041412251	98141	0.891665276	17208	0.096	94482.5
Ntrk2	Trpm8	Nrg2	Lrrtm2	0.219645891	70931	0.003554696	51766	0.316847653	48564	0.055808006	76498	0.726450264	98141	0.012	79686
Inhib-11	Atf3	Npy	Npy2r	0.219668577	48895.9	0.025019917	2171	0.485918238	26767	0.219651338	48357	0.630686662	134497	0	32687.5
Calca/Bmpr1b	Ntrk3/S100a16	Vegfa	Itga9	0.219668577	66929.9	0.004012303	44484	0.260796412	58648	0.139707736	60619	0.619351147	138211	0	32687.5
Excit-19	Ntrk3/S100a16	Efna5	Epha6	0.219668577	57735.3	0.001738108	103770	0.250914522	60619	0.257392414	43473	0.832985673	48127	0	32687.5
Inhib-11	Atf3	Igf1	Igf2r	0.219681769	56068.3	0.007903641	16969	0.406556284	35561	0.207302103	50184	0.597402336	144940	0	32687.5
Excit-05	Pvalb	App	Aplp1	0.219690656	66984.8	0.002004139	93475	0.097329624	95529	0.288235209	39801	0.915168706	8005	0.14	98114
Calca/Bmpr1b	Calca/Adra2a	Cdh1	Cdh2	0.219690656	74398.7	0.001879049	98145	0.17743482	76179	0.06511488	74639	0.744738873	90343	0	32687.5
Inhib-11	Ntrk3/Calb1	Adam10	Tspan12	0.219701848	82114.6	0.002294664	83349	0.110184444	92273	0.211819933	49518	0.726442862	98146	0.039	87287
Inhib-11	Excit-05	Sema6b	Plxna4	0.219713041	58189.4	0.006485561	22939	0.265189539	57805	0.325454644	35849	0.776558303	76240	0.14	98114
Calca/Bmpr1b	Excit-08	Dcn	Erbb4	0.219724234	69449.7	0.003059435	61878	0.175117802	76709	0.287013558	39940	0.726436856	98148	0.002	70573.5
Th	Excit-16	Arf1	Chrm3	0.219735428	87302.7	0.001878946	98149	0.118896245	89937	-0.02691375	94929	0.793800205	68272	0.029	85226.5
Ntrk2	Calca/Oprk1	Fam3c	Lamp1	0.219746622	67780.7	0.002119711	89367	0.188472911	73728	-0.041431994	98150	0.838712721	44971	0	32687.5
Mrgprd	Mrgpra3	Hbegf	Cd9	0.219757817	63408.3	0.002064468	91287	0.36380083	41311	0.184387805	53605	0.726429337	98151	0	32687.5
Calca/Bmpr1b	Sst	Wnt5a	Ror2	0.219760934	62625.7	0.005162053	31824	0.272892111	56314	0.139674789	60626	0.639278475	131677	0	32687.5
Calca/Oprk1	Excit-01	Rspo1	Lgr4	0.219760934	55193.7	0.004176112	42183	0.250876706	60626	0.332513726	35151	0.709090174	105321	0	32687.5
Calca/Sstr2	Calca/Adra2a	Sema3f	Nrp2_Plxna4	0.219780208	70780.5	0.002791084	68560	0.202857578	70675	0.022069277	83827	0.726424607	98153	0	32687.5
Calca/Sstr2	Excit-18	L1cam	Cntn1	0.219780208	74166.6	0.001878863	98153	0.189986915	73374	-0.025184418	94528	0.904340551	11871	0.08	92907
Th	Ntrk3/Calb1	Adam9	Itga3	0.219791404	91705.5	0.002270414	84161	0.116748198	90526	-0.041454996	98154	0.726765917	98022	0.041	87664.5
Atf3	Mrgpra3	Sirpa	Cd47	0.219791404	66121.3	0.001878831	98154.5	0.272998712	56296.5	0.043736554	79128.5	0.801912399	64339.5	0	32687.5
Calca/Oprk1	Ntrk3/Calb1	Gstp1	Traf2	0.219800524	70297.9	0.004052542	43863	0.300267009	51383	0.139633541	60629	0.520117616	162927	0	32687.5
Mrgpra3	Atf3	Cd47	Sirpa	0.2198026	66121.3	0.001878831	98154.5	0.272998712	56296.5	0.043736554	79128.5	0.801912399	64339.5	0	32687.5
Mrgprd	Calca/Smr2	Cdh1	Ptprm	0.219824994	49303.5	0.002866974	66556	0.970568283	4225	0.245835694	44892	0.726418587	98157	0	32687.5
Calca/Bmpr1b	Calca/Oprk1	Agrn	Itgb1	0.219847391	90302.3	0.001939403	95902	0.10330792	94047	-0.041463994	98159	0.784941085	72453	0.063	90950.5
Inhib-11	Atf3	Ncan	Sdc3	0.219866517	44471.1	0.006193958	24512	0.454399017	30026	0.317303184	36660	0.725697356	98470	0	32687.5
Calca/Smr2	Rxfp1	C1qb	C1qbp	0.219866517	66458.5	0.005755075	27253	0.250815303	60634	0.143095883	60046	0.572367434	151672	0	32687.5
Calca/Smr2	Calca/Smr2	Cadm3	Cadm1	0.219869788	71440	0.002276657	83935	0.194571743	72378	-0.041465505	98161	0.913112942	8702	0.091	94024
Rxfp1	Calca/Smr2	Bsg	Slc16a1	0.219880988	83352	0.002220197	85921	0.127530704	87859	-0.04146934	98162	0.816841951	56790	0.043	88028
Calca/Smr2	Excit-19	Sema3b	Nrp1_Plxna4	0.219892919	59589.3	0.00322016	58319	0.250797068	60636	0.358561625	32553	0.687935117	113751	0	32687.5
Excit-01	Mrgprb4	Bmp6	Acvr2b_Bmpr1a	0.219903651	44142.9	0.013735886	6781	0.432579334	32488	0.352742396	33081	0.682943697	115677	0	32687.5
Th	Ntrk3/Calb1	L1cam	Fgfr2	0.21991459	69379.7	0.00276381	69269	0.217316298	67458	-0.041474863	98165	0.839460369	44574	0.001	67432.5
Pvalb	Th	Frs3	Fgfr1	0.219925791	76237.2	0.003609653	50841	0.250874774	60627	-0.041491065	98166	0.755923726	85445	0.033	86107
Pvalb	Excit-01	Ncam1	Gfra1	0.219959399	65792.9	0.001880543	98081	0.254550214	59889	0.223038532	47882	0.875730718	24932	0.141	98180.5
Ntrk3/Calb1	Atf3	Gnas	Ptgdr	0.219981806	80614.8	0.002074704	90906	0.145472672	83490	-0.041502872	98171	0.823690501	53157	0.008	77350
Ntrk3/Calb1	Ntrk3/Calb1	Fgf1	Tgfbr3	0.21999301	60201.7	0.001878384	98172	0.329589344	46456	0.156263117	57917	0.798940614	65776	0	32687.5
Ntrk3/Calb1	Excit-01	Calca	Calcrl	0.219993096	69938.9	0.009245898	13233	0.526630388	23164	-0.441326447	155197	0.860681146	33086	0.753	125014.5
Ntrk2	Mrgprd	Shh	Gpc1	0.219993096	55860.3	0.005017075	33086	0.541807112	21914	0.070842229	73531	0.676836694	118083	0	32687.5
Inhib-11	Mrgpra3	Agrp	Sdc3	0.220004215	43614.1	0.007336779	19032	0.455307917	29936	0.302100236	38242	0.726378551	98173	0	32687.5
Th	Calca/Adra2a	Vegfa	Cd44	0.220004215	63590.5	0.001878374	98173	0.349120344	43450	0.171727338	55491	0.749704844	88151	0	32687.5
Calca/Smr2	Excit-08	Sptan1	Ptpra	0.220026625	65859.5	0.001878349	98175	0.134532752	86071	0.237030264	45974	0.885856471	19885	0.011	79192.5
Ntrk3/S100a16	Calca/Adra2a	Fgf1	Tgfbr3	0.220036498	70775.7	0.001031628	135899	0.359519575	41942	0.182988222	53800	0.746503323	89550	0	32687.5
Mrgprd	Ntrk3/S100a16	Sertad1	Ar	0.220038166	66191.5	0.003362004	55398	0.250735707	60647	0.206849494	50239	0.638300184	131986	0	32687.5
Calca/Adra2a	Ntrk3/S100a16	C1qb	C1qbp	0.220046773	47826.3	0.015628676	5376	0.503131074	25137	0.130081305	62221	0.688052349	113710	0	32687.5
Excit-01	Excit-19	Bmp6	Acvr2a_Bmpr1a	0.220046773	41149.9	0.012244361	8294	0.427304043	33089	0.486263534	22367	0.699234346	109312	0	32687.5
Mrgpra3	Calca/Adra2a	Gnai2	S1pr1	0.220049038	57077.7	0.002986924	63632	0.381722968	38827	0.194923173	52065	0.726374171	98177	0	32687.5
Excit-19	Mrgpra3	Bmp6	Bmpr1a_Bmpr2	0.220060245	54480.5	0.007022469	20407	0.300676208	51326	0.089378379	69804	0.726371831	98178	0	32687.5
Calca/Smr2	Atf3	Vegfa	Itgav	0.220064581	66225.5	0.004362313	39842	0.25073137	60649	0.170790451	55651	0.606443514	142298	0	32687.5
Rxfp1	Pvalb	Hspa8	Ldlr	0.22008266	63253.7	0.001878118	98180	0.158848032	80442	-0.018815608	93090	0.904342135	11869	0	32687.5
Rxfp1	Ntrk2	Pomc	Oprl1	0.220090999	65343.5	0.007259982	19338	0.301769731	51126	0.13953125	60651	0.520152968	162915	0	32687.5
Mrgpra3	Calca/Oprk1	L1cam	Ptprz1	0.220093869	67917.5	0.001878109	98181	0.265600893	57719	0.010543436	86450	0.801540935	64550	0	32687.5
Excit-08	Th	App	Ptger2	0.220116287	58980	0.005682522	27725	0.245401542	61686	0.379514173	30666	0.726362107	98183	0.007	76640
Ntrk3/Calb1	Excit-19	Efna3	Epha6	0.220117419	65783.9	0.003726772	48867	0.250697699	60653	0.298435583	38669	0.586322043	148043	0	32687.5
Mrgprb4	Excit-08	Mdk	Lrp1	0.22013063	59964.1	0.003685472	49577	0.250692343	60654	0.460897578	24098	0.63587261	132804	0	32687.5
Calca/Smr2	Excit-16	Farp2	Plxna4	0.220138707	69329.5	0.002554619	75174	0.180456948	75480	0.382864151	30376	0.726353031	98185	0.001	67432.5
Excit-19	Atf3	App	Lrp6	0.220138707	74121.3	0.001931304	96173	0.087011519	98185	0.197038791	51725	0.867853301	29189	0.105	95334.5
Calca/Smr2	Excit-18	Sema3c	Nrp1_Plxna2	0.220138707	54947.5	0.001878028	98185	0.28580754	53906	0.582263348	16720	0.783170802	73239	0	32687.5
Pvalb	Mrgprd	Apoe	Lrp8	0.220143841	58951.5	0.003111874	60655	0.274955156	55916	-0.087585762	108360	0.853118451	37139	0	32687.5
Mrgpra3	Excit-08	Lgi1	Adam23	0.220161128	71450.2	0.001877949	98187	0.276779759	55571	0.063062495	75035	0.826232016	51818	0.007	76640
Ntrk2	Pvalb	Tgfb1	Acvr1b_Tgfbr2	0.220183478	64400.7	0.006362486	23579	0.275618242	55791	0.139510114	60658	0.581719248	149288	0	32687.5
Th	Rxfp1	Gnai2	Igf1r	0.220183552	60075.9	0.001877885	98189	0.258120614	59207	0.000687868	88601	0.882242081	21695	0	32687.5
Sst	Th	Adam10	Tspan14	0.220194764	78600.4	0.003025174	62737	0.226294527	65547	-0.041629229	98190	0.759869817	83729	0.02	82799
Pvalb	Excit-19	Rgmb	Neo1	0.220205977	73489.2	0.003052896	62027	0.167270123	78516	0.215390315	49026	0.726347175	98191	0.012	79686
Inhib-11	Mrgprd	Ncam1	Fgfr2	0.220209906	58480.7	0.001314291	122091	0.312558469	49243	0.376502117	30922	0.81548801	57460	0	32687.5
Excit-19	Calca/Smr2	App	Aplp2	0.220217191	66775	0.001877867	98192	0.120752444	89467	0.170824235	55644	0.933577351	3285	0.039	87287
Ntrk3/S100a16	Excit-05	Cthrc1	Ror2	0.22022312	62741.5	0.004895486	34183	0.250641371	60661	0.360692779	32373	0.563619457	153803	0	32687.5
Mrgpra3	Excit-01	Ncam1	Ptprz1	0.220239619	70216.7	0.003002484	63281	0.158089914	80627	0.054428977	76794	0.862243573	32201	0.141	98180.5
Ntrk3/S100a16	Pvalb	Edil3	Itgb3	0.220250834	62601.1	0.00791303	16931	0.292560417	52675	0.13644026	61193	0.726336841	98195	0.024	84011.5
Excit-01	Sst	Bmp6	Acvr2b_Bmpr1a	0.220261557	45384.7	0.012395388	8125	0.427835582	33032	0.352585002	33101	0.67172324	119978	0	32687.5
Calca/Sstr2	Calca/Smr2	Sema3f	Nrp2_Plxna4	0.220262049	68789.7	0.002788571	68624	0.16633409	78742	0.111001879	65699	0.726335068	98196	0	32687.5
Excit-01	Calca/Smr2	App	Vldlr	0.220262049	61397.9	0.00187781	98196	0.172379442	77316	0.413441922	27759	0.788006209	71031	0	32687.5
Trpm8	Calca/Smr2	Col4a4	Itga3_Itgb1	0.220273264	51176.3	0.008796411	14311	0.351764845	43093	0.100817478	67593	0.726332865	98197	0	32687.5
Th	Calca/Sstr2	Tln1	Itgb5	0.220293379	53584.5	0.009309129	13088	0.414417697	34600	0.09522703	68656	0.674631433	118891	0	32687.5
Sst	Calca/Smr2	Efna1	Ephb6	0.22030242	57310.9	0.005269497	30892	0.381450403	38860	0.139458582	60667	0.662004065	123448	0	32687.5
Th	Ntrk3/S100a16	Cdh1	Ptprm	0.220340568	56674.7	0.002864133	66630	0.661344557	14017	0.078995896	71836	0.726320063	98203	0	32687.5
Pvalb	Pvalb	Col1a2	Itgb3	0.220342076	62521.5	0.016427882	4890	0.361801077	41607	0.139450087	60670	0.458641458	172753	0	32687.5
Inhib-11	Mrgprd	Sema5a	Plxna1	0.220342076	42897.7	0.003547657	51882	0.564307514	20144	0.821449528	8556	0.719226327	101219	0	32687.5
Ntrk3/Calb1	Ntrk3/S100a16	Col1a1	Ddr1	0.220368517	59447.9	0.011628958	9035	0.324372318	47269	0.139434964	60672	0.588111139	147576	0	32687.5
Mrgprb4	Trpm8	Gnai2	Lpar3	0.220385446	73960.9	0.002079034	90772	0.223644176	66119	-0.041739735	98207	0.763629312	82019	0	32687.5
Excit-08	Ntrk3/Calb1	L1cam	Cntn1	0.220385446	42531.3	0.001877537	98207	0.315905955	48716	0.504571369	21165	0.904310011	11881	0	32687.5
Excit-01	Calca/Smr2	Spon1	App	0.220396667	62413.5	0.004525427	37930	0.183485294	74822	0.172925381	55297	0.837139472	45838	0.141	98180.5
Th	Calca/Sstr2	Apoe	Scarb1	0.220407888	78039.9	0.003291563	56819	0.177331819	76198	-0.041752588	98209	0.761225069	83105	0.006	75868.5
Inhib-11	Mrgprd	Il1rapl1	Ptprs	0.220421405	44661.5	0.001595512	109597	0.41881706	34091	0.474792331	23129	0.878017489	23803	0	32687.5
Excit-01	Excit-18	Lgi2	Adam22	0.220430332	67549.9	0.002719427	70458	0.118238904	90127	0.427267018	26627	0.8251351	52357	0.141	98180.5
Calca/Sstr2	Atf3	Rgmb	Bmpr2	0.220430332	72087.3	0.002675137	71687	0.205853076	70037	-0.04176265	98211	0.843380147	42469	0.009	78032.5
Inhib-11	Mrgprd	Col6a6	Itgav_Itgb8	0.220447852	52713.1	0.016246328	5004	0.574199078	19428	0.331923371	35222	0.469858045	171224	0	32687.5
Calca/Bmpr1b	Mrgprd	Slit1	Sdc1	0.220464001	52306.1	0.005582963	28472	0.471949574	28156	0.068476872	74001	0.726298146	98214	0	32687.5
Ntrk3/Calb1	Excit-16	Fgf9	Fgfr1	0.220486449	70975	0.00283761	67303	0.404790144	35775	0.101450818	67474	0.726294092	98216	0.033	86107
Excit-19	Ntrk2	Efna5	Epha7	0.220497674	58686.7	0.001877363	98217	0.291327625	52910	0.470895601	23416	0.754261648	86203	0	32687.5
Ntrk3/Calb1	Excit-19	Efna3	Ephb6	0.220500753	71395.1	0.004520881	37987	0.250544505	60682	0.205429905	50449	0.437704766	175170	0	32687.5
Mrgprb4	Mrgpra3	Gnai2	Igf1r	0.220508899	53859.1	0.002629703	72960	0.301116222	51242	-0.041792669	98218	0.898639431	14188	0	32687.5
Calca/Oprk1	Ntrk3/S100a16	Jam3	Itgb1	0.220553804	80237.5	0.001877105	98222	0.197506063	71765	0.042142264	79448	0.758565449	84320	0.001	67432.5
Ntrk3/S100a16	Calca/Adra2a	Bmp1	Bmpr2	0.220562569	74258.3	0.001979632	94382	0.260826806	58644	0.139010879	60740	0.658168348	124838	0	32687.5
Rxfp1	Excit-08	Nlgn1	Nrxn1	0.220566043	68126.1	0.000865801	144912.5	0.42712087	33118.5	-0.151267234	120532.5	0.911114954	9379.5	0	32687.5
Mrgprd	Calca/Oprk1	Calr	Itga3	0.220587488	71391.9	0.002611971	73449	0.223220944	66202	-0.04182465	98225	0.826505598	51651	0.001	67432.5
Mrgprd	Ntrk3/S100a16	Mdk	Itga4_Itgb1	0.220593351	51858.1	0.005901414	26301	0.412441132	34846	0.139309126	60689	0.710522003	104767	0	32687.5
Ntrk3/Calb1	Pvalb	Gnas	Adcy9	0.220598717	73826.8	0.002078005	90801	0.151492227	82100	-0.041828093	98226	0.882915361	21367	0.007	76640
Mrgpra3	Excit-18	Apoo	Il1rapl2	0.220606582	54768.9	0.005368752	30104	0.250507888	60690	0.251923502	44163	0.706928392	106200	0	32687.5
Trpm8	Ntrk2	Fstl1	Dip2a	0.220619813	60940.3	0.003110216	60691	0.267145916	57401	-0.254649051	136808	0.891857348	17114	0	32687.5
Ntrk3/Calb1	Mrgpra3	Adam17	Itgb1	0.220643637	66614.7	0.002908659	65498	0.249444573	60886	0.059376593	75772	0.726263684	98230	0	32687.5
Calca/Smr2	Ntrk3/S100a16	Fstl5	Cntn5	0.220654869	81607.6	0.001970741	94712	0.229314001	64915	-0.04183783	98231	0.791997638	69158	0.015	81022
Excit-19	Calca/Smr2	Cntn3	Ptprg	0.220688565	72368.2	0.001876754	98234	0.275401744	55832	0.003560489	88015	0.843487367	42410	0.008	77350
Pvalb	Rxfp1	Frs3	Fgfr1	0.220699798	82251.9	0.003148356	59863	0.209917037	69137	-0.01820061	92956	0.743090511	91055	0.142	98248.5
Mrgprb4	Calca/Smr2	Frs3	Fgfr1	0.220699798	70081.1	0.002648691	72429	0.182685294	74997	0.077870297	72057	0.726251519	98235	0	32687.5
Mrgprd	Calca/Oprk1	Mdk	Ncl	0.220711032	68968.1	0.004708578	36039	0.279618566	55040	0.003158769	88093	0.726248339	98236	0.001	67432.5
Trpm8	Atf3	Ptn	Ncl	0.220711032	59129.3	0.002703843	70905	0.236660193	63429	-0.041874765	98236	0.865606226	30389	0	32687.5
Excit-18	Calca/Oprk1	Nrg2	Lrrtm2	0.220712445	55070.5	0.003416664	54364	0.250457412	60698	0.412584195	27841	0.722497495	99762	0	32687.5
Calca/Bmpr1b	Sst	Fgf1	Tgfbr3	0.220722265	59938.1	0.001876689	98237	0.335351027	45586	0.159678796	57366	0.79886808	65814	0	32687.5
Ntrk2	Mrgprd	Txlna	Stx4a	0.2207335	83296.9	0.002217492	86014	0.179690229	75656	-0.041885585	98238	0.747438713	89144	0.001	67432.5
Pvalb	Calca/Bmpr1b	Ncan	Cdh2	0.220744735	74935.1	0.003193538	58897	0.185438791	74391	0.102416974	67280	0.726245953	98239	0.006	75868.5
Pvalb	Calca/Smr2	Col1a2	Itga2b	0.220752153	66193.9	0.0087315	14478	0.293495424	52504	0.139249166	60701	0.474491108	170599	0	32687.5
Excit-05	Rxfp1	Fstl5	Sdk2	0.22075597	85903.8	0.002369181	80961	0.086876191	98240	0.13717237	61066	0.739674761	92499	0.122	96753
Calca/Sstr2	Mrgprb4	Slc6a8	Lifr	0.220789679	75620.5	0.001876521	98243	0.220530226	66800	0.000591167	88618	0.741486755	91754	0	32687.5
Excit-19	Atf3	Sema3c	Nrp2_Plxna1	0.220818343	49256.3	0.003109688	60706	0.530188263	22868	0.535614432	19316	0.695760298	110704	0	32687.5
Rxfp1	Pvalb	Nxph3	Nrxn2	0.220823392	72859.1	0.003736081	48717	0.208962692	69378	0.060606193	75530	0.726231904	98246	0.003	72424.5
Inhib-11	Mrgprd	Lama2	Itgav_Itgb8	0.220831583	60326.3	0.00494851	33721	0.382541251	38705	0.328745866	35533	0.530528984	160985	0	32687.5
Calca/Bmpr1b	Inhib-11	Farp2	Plxna2	0.22083463	62984.5	0.002696095	71118	0.208311495	69508	0.258272676	43362	0.726226825	98247	0	32687.5
Calca/Sstr2	Calca/Oprk1	L1cam	Ptprz1	0.22083463	66105.7	0.001876412	98247	0.264824098	57863	0.052857721	77144	0.80146903	64587	0	32687.5
Atf3	Ntrk2	Agrn	Itgb1	0.220845869	62367.3	0.001876407	98248	0.334928098	45642	0.134765104	61505	0.782140793	73754	0	32687.5
Pvalb	Ntrk3/S100a16	Col1a2	Itga9_Itgb1	0.220858064	57860.5	0.005555974	28666	0.272599508	56365	0.139204131	60709	0.695337991	110875	0	32687.5
Pvalb	Excit-01	L1cam	Cntn1	0.220879589	70381	0.001876292	98251	0.095290239	96076	0.120839299	63900	0.904281301	11898	0.017	81780
Inhib-11	Mrgprd	Agrp	Sdc3	0.220884547	50702.5	0.006038567	25435	0.351205971	43165	0.237615919	45897	0.706606477	106328	0	32687.5
Calca/Oprk1	Ntrk3/Calb1	L1cam	Ptprz1	0.22089083	70251.7	0.00187628	98252	0.216427949	67661	0.003307614	88068	0.801463411	64590	0	32687.5
Excit-01	Mrgprd	Nrg2	Lrrtm2	0.22094704	52968.1	0.003545931	51914	0.255420095	59715	0.487621295	22267	0.726204886	98257	0	32687.5
Ntrk3/S100a16	Atf3	Adam10	Tspan5	0.22094704	82279.9	0.002231937	85518	0.127831165	87796	-0.041946101	98257	0.830389431	49549	0.058	90279.5
Calca/Bmpr1b	Ntrk2	Vegfa	Itgav	0.220950765	70355.7	0.003666812	49895	0.25032746	60716	0.142004133	60231	0.585537334	148249	0	32687.5
Inhib-11	Mrgprd	Penk	Oprl1	0.220977256	62704.9	0.00341131	54456	0.326413432	46942	0.527176096	19820	0.537642639	159619	0	32687.5
Inhib-11	Mrgprd	Penk	Ogfr	0.220990502	43794.3	0.008704456	14552	0.425414115	33310	0.578863581	16894	0.667409389	121528	0	32687.5
Calca/Sstr2	Rxfp1	Col6a2	Itgav_Itgb8	0.221003749	62370.5	0.008378069	15500	0.325718502	47039	0.13913606	60720	0.554782657	155906	0	32687.5
Calca/Sstr2	Inhib-11	Fgf1	Tgfbr3	0.221025755	81457.1	0.001875865	98264	0.164274231	79192	-0.006138429	90180	0.798832831	65831	0.004	73818.5
Pvalb	Calca/Oprk1	Fam3c	Lamp1	0.221037002	75925.7	0.002050053	91825	0.178586924	75900	-0.042002652	98265	0.836439893	46206	0.001	67432.5
Trpm8	Excit-19	Lrpap1	Sorl1	0.221037002	82028.9	0.001930719	96194	0.106462433	93202	-0.00813592	90647	0.86293074	31853	0.142	98248.5
Calca/Adra2a	Ntrk2	Flt3l	Flt3	0.221043493	59190.7	0.011587077	9079	0.391201831	37525	0.139119106	60723	0.554661814	155939	0	32687.5
Rxfp1	Mrgpra3	Sema3d	Nrp1_Plxna2	0.221059497	69118.4	0.007035381	20355	0.315270689	48819	-0.042020494	98267	0.761424572	83004	0.103	95147
Excit-01	Excit-16	Fgf14	Fgfr1	0.221068079	43175.1	0.001680498	106047	0.426864937	33146	0.687105387	12442	0.863523753	31553	0	32687.5
Mrgpra3	Excit-01	Sema3f	Nrp2_Plxna4	0.221093242	56134.9	0.002784376	68722	0.255575774	59686	0.50222839	21309	0.726185439	98270	0	32687.5
Calca/Sstr2	Excit-19	Lrpap1	Lrp8	0.221115742	81194.5	0.002258047	84578	0.087917577	97950	0.129108341	62394	0.804961751	62802	0.142	98248.5
Excit-16	Ntrk2	Cntn1	Nrcam	0.221126992	67843.7	0.002458663	78102	0.148388638	82843	0.152122153	58548	0.88269361	21477	0.142	98248.5
Trpm8	Th	Fgf13	Fgfr1	0.221126992	56943.1	0.002196029	86747	0.28793184	53521	-0.042057225	98273	0.90030248	13487	0	32687.5
Excit-16	Excit-18	Lgi1	Adam22	0.221149494	68098.1	0.002164646	87818	0.102585732	94218	0.480600777	22711	0.852472844	37495	0.142	98248.5
Mrgprb4	Atf3	Gnas	Ptgdr	0.221160746	68828.9	0.002163275	87853	0.188176543	73782	-0.042107252	98276	0.826705545	51546	0	32687.5
Excit-19	Trpm8	Col4a2	Cd44	0.221171998	80764.3	0.003696805	49378	0.155917861	81099	0.011734041	86165	0.747892611	88931	0.142	98248.5
Mrgprb4	Calca/Adra2a	Vegfb	Nrp1	0.221171998	70460.7	0.002751533	69604	0.215341796	67903	-0.042109045	98277	0.846707557	40651	0.006	75868.5
Pvalb	Inhib-11	Gnas	Adcy1	0.221176007	55203.5	0.001761476	102829	0.284728565	54098	0.139065146	60733	0.874432285	25670	0	32687.5
Calca/Sstr2	Excit-16	Slit1	Robo1	0.221183251	78032.2	0.002488065	77164	0.162644941	79594	0.213908739	49227	0.726169905	98278	0.032	85898
Th	Calca/Adra2a	Adam10	Tspan5	0.221183251	78227.7	0.002046468	91955	0.158166048	80606	-0.042118997	98278	0.824192228	52867	0.001	67432.5
Excit-08	Atf3	Sema6b	Plxna4	0.221194504	65718.7	0.003776078	48056	0.187214554	73996	0.339622422	34444	0.726169682	98279	0.004	73818.5
Inhib-11	Mrgprd	Cadm3	Cadm1	0.221202517	51193.1	0.001477644	114735	0.303433639	50840	0.272218388	41649	0.894364667	16054	0	32687.5
Ntrk3/S100a16	Mrgprb4	Gnai2	F2r	0.221217012	67040.9	0.005236751	31201	0.283784355	54262	-0.042125964	98281	0.800248372	65152	0.034	86308.5
Calca/Sstr2	Rxfp1	Tgfb1	Itgb8	0.221229029	58926.3	0.007225845	19484	0.38155691	38842	0.13903802	60737	0.604509612	142881	0	32687.5
Inhib-11	Mrgprd	Ncan	Sdc3	0.221229029	59521.9	0.004492113	38311	0.270949568	56665	0.155824056	57990	0.692594179	111956	0	32687.5
Excit-19	Rxfp1	Ncam1	Fgfr2	0.221229029	56090.7	0.001648101	107336	0.25022076	60737	0.375815777	30998	0.831911528	48695	0	32687.5
Th	Calca/Adra2a	Shh	Boc	0.221255543	56876.9	0.008721535	14501	0.403560336	35950	0.139028146	60739	0.612287998	140507	0	32687.5
Excit-01	Excit-19	Ptn	Ptprz1	0.221262033	73019.1	0.002303744	83046	0.172078306	77381	0.324172477	35995	0.789289012	70425	0.142	98248.5
Atf3	Mrgpra3	Arf1	Insr	0.221295803	63933.5	0.001875368	98288	0.287395651	53618	0.064927833	74676	0.809773187	60398	0	32687.5
Pvalb	Calca/Adra2a	Lamc1	Itga7_Itgb1	0.221307061	66081.9	0.00332276	56185	0.200971451	71056	0.077245106	72192	0.72613639	98289	0	32687.5
Th	Rxfp1	Nrxn2	Nlgn2	0.221307061	74770.9	0.001875331	98289.5	0.158617805	80497.5	-0.014354868	92088.5	0.856062836	35546.5	0.001	67432.5
Rxfp1	Atf3	Arf6	Smap1	0.221318319	83683.2	0.002175454	87457	0.129680309	87301	-0.042150636	98290	0.812034332	59261	0.033	86107
Rxfp1	Th	Nlgn2	Nrxn2	0.221318319	74770.9	0.001875331	98289.5	0.158617805	80497.5	-0.014354868	92088.5	0.856062836	35546.5	0.001	67432.5
Inhib-11	Mrgprd	Fgf14	Fgfr1	0.221348358	47122.7	0.001304224	122575	0.495211834	25859	0.631551946	14537	0.847887802	39955	0	32687.5
Excit-16	Ntrk3/S100a16	Lgi1	Rtn4r	0.221352097	54869.3	0.003677807	49718	0.235320464	63712	0.387935832	29936	0.726127264	98293	0	32687.5
Calca/Oprk1	Ntrk3/S100a16	Adam9	Itgb5	0.22136162	59961.9	0.006704503	21828	0.329551526	46461	0.13898722	60747	0.619738394	138086	0	32687.5
Ntrk3/Calb1	Th	Adam15	Itgb1	0.221363357	69721.1	0.003046677	62179	0.228433168	65099	-0.042189205	98294	0.824950129	52460	0.002	70573.5
Mrgprb4	Calca/Oprk1	S100a4	Erbb3	0.221374882	59960.5	0.00820709	16008	0.421896211	33711	0.138981134	60748	0.551727681	156648	0	32687.5
Th	Excit-19	Slit1	Robo1	0.221385878	89492.7	0.002486937	77199	0.093686877	96493	0.034948471	80993	0.726124833	98296	0.096	94482.5
Calca/Bmpr1b	Excit-01	Nfasc	Cntn1_Cntnap1	0.221385878	64365.1	0.002147738	88417	0.086695986	98296	0.054735268	76732	0.874392854	25693	0	32687.5
Excit-19	Calca/Bmpr1b	Sema4a	Nrp1_Plxna3	0.221388145	55319.9	0.006347542	23658	0.250144571	60749	0.184058316	53641	0.707750626	105864	0	32687.5
Mrgpra3	Excit-10	Efna5	Ephb1	0.221419664	77011.8	0.001875135	98299	0.168804646	78111	0.210086779	49762	0.806323804	62134	0.122	96753
Calca/Adra2a	Ntrk2	Wnt9a	Fzd1_Lrp6	0.221445041	57743.9	0.006852531	21130	0.454359023	30029	0.104688369	66896	0.620100169	137977	0	32687.5
Rxfp1	Ntrk3/Calb1	Il1rapl1	Ptprf	0.221453454	77114.1	0.001996772	93747	0.168320635	78240	-0.042228757	98302	0.877194059	24195	0.064	91086.5
Th	Calca/Sstr2	Mdk	Ncl	0.221464718	54867.1	0.004701825	36101	0.330827035	46263	0.13772649	60981	0.726105639	98303	0	32687.5
Ntrk2	Mrgpra3	Lrpap1	Vldlr	0.221475982	57508.3	0.0029982	63382	0.333130876	45914	0.227394144	47254	0.726101638	98304	0	32687.5
Calca/Oprk1	Excit-18	Efna2	Epha3	0.221480961	63710.5	0.005008458	33169	0.248068311	61145	0.409729486	28058	0.517171999	163493	0	32687.5
Ntrk3/Calb1	Sst	Apoe	Chrna4	0.221498513	61851.1	0.008674339	14622	0.364686494	41194	-0.042266521	98306	0.750769335	87701	0.001	67432.5
Trpm8	Excit-19	Fgf1	Tgfbr3	0.221521045	63277.9	0.00187495	98308	0.399896551	36431	0.243221516	45227	0.798793616	65850	0.002	70573.5
Rxfp1	Inhib-11	L1cam	Erbb3	0.22154358	77986.8	0.004016106	44434	0.171211825	77591	0.074192889	72846	0.72607638	98310	0.122	96753
Ntrk3/Calb1	Pvalb	Hspa8	Ldlr	0.221554848	70410.5	0.001874661	98311	0.157247465	80835	-0.021024352	93571	0.904262421	11903	0.001	67432.5
Rxfp1	Pvalb	Rspo2	Lgr4	0.22156061	58792.3	0.004112801	43032	0.250060983	60762	0.167548668	56177	0.719000907	101303	0	32687.5
Inhib-11	Mrgprb4	Ncam1	Fgfr2	0.22157388	53058.5	0.001619799	108557	0.334269865	45740	0.399598636	28950	0.830696942	49358	0	32687.5
Calca/Oprk1	Calca/Oprk1	Vegfa	Gpc1	0.221588654	83554.9	0.002927812	65008	0.173613937	77032	-0.028520233	95281	0.72606922	98314	0.018	82139.5
Th	Calca/Sstr2	Lgals8	Itga3	0.221611194	85489.9	0.002369604	80949	0.149042255	82700	-0.042331124	98316	0.760662724	83345	0.018	82139.5
Ntrk3/Calb1	Atf3	Jam2	Itgav_Itgb1	0.221613694	68352.3	0.003107388	60766	0.254741244	59853	0.161240549	57128	0.640344022	131327	0	32687.5
Pvalb	Mrgprb4	Txlna	Stx4a	0.221622464	88365.3	0.002298348	83225	0.126594791	88071	-0.042341902	98317	0.750804064	87686	0.026	84527.5
Ntrk3/S100a16	Excit-18	Sema3d	Nrp2_Plxna4	0.221626967	52183.7	0.005869476	26506	0.250051254	60767	0.304184915	38021	0.715060576	102937	0	32687.5
Calca/Smr2	Calca/Sstr2	Apoa2	Ldlr	0.221626967	72069.7	0.003107374	60767	0.284586973	54121	0.147027598	59403	0.5654416	153370	0	32687.5
Mrgprb4	Ntrk2	Timp3	Ddr1	0.221633735	80231.8	0.003109203	60724	0.183277887	74869	-0.007959193	90608	0.72606134	98318	0.007	76640
Excit-10	Calca/Sstr2	App	Aplp2	0.221667551	67210.8	0.001874448	98321	0.099528134	94975	0.240068051	45613	0.933520826	3301	0.089	93844
Excit-16	Excit-19	Lgi1	Rtn4r	0.221678824	54326.7	0.003675258	49757	0.235139925	63741	0.421404849	27126	0.7260583	98322	0	32687.5
Rxfp1	Inhib-11	Ptn	Ncl	0.221690097	74989.5	0.001959283	95121	0.086599116	98323	0.210909936	49650	0.845744678	41181	0.061	90672.5
Ntrk3/Calb1	Ntrk3/Calb1	Sema3f	Nrp1	0.221701371	94044.3	0.002322716	82439	0.090765149	97232	-0.042368675	98324	0.729397861	96892	0.105	95334.5
Calca/Sstr2	Mrgpra3	Dll3	Notch1	0.221706613	60994.7	0.009689951	12278	0.371449336	40230	0.138862088	60773	0.540455707	159005	0	32687.5
Calca/Sstr2	Ntrk3/Calb1	Gdf11	Bmpr1a	0.221712645	55111.9	0.004892052	34216	0.317790567	48396	0.131778623	61935	0.726051461	98325	0	32687.5
Calca/Sstr2	Calca/Oprk1	Cdh1	Igf1r	0.22172392	75558.9	0.002235383	85388	0.164899285	79054	-0.042372917	98326	0.762905022	82339	0	32687.5
Calca/Sstr2	Excit-01	Tgfb3	Tgfbr3	0.2217325	54528.3	0.008226109	15957	0.434607699	32265	0.351759954	33183	0.674857766	118812	0.003	72424.5
Atf3	Mrgprd	Fst	Bmpr2	0.221746471	63560.6	0.010646019	10465	0.432544435	32493	-0.042376432	98328	0.739107209	92775	0.023	83742
Ntrk2	Inhib-11	Nptx2	Nptxr	0.221757747	54025.5	0.00187389	98329	0.512185233	24370	0.30073555	38403	0.776362627	76338	0	32687.5
Ntrk2	Excit-16	Arf1	Chrm3	0.221791578	84799.2	0.001873787	98332	0.116983	90468	0.038133061	80300	0.793575083	68386	0.035	86510
Mrgpra3	Mrgprd	Spp1	Cd44	0.221791827	56682.5	0.001412487	117527	0.90386367	5594	0.667090352	13136	0.686045104	114468	0	32687.5
Calca/Smr2	Atf3	Gdf11	Acvr2b_Tgfbr1	0.221799559	64575.5	0.004559993	37563	0.349541301	43382	0.1388123	60780	0.584840793	148465	0	32687.5
Calca/Adra2a	Th	Gnai2	Adcy9	0.22182612	60110.3	0.001480194	114622	0.371926657	40152	0.193280602	52308	0.809046202	60782	0	32687.5
Mrgprb4	Pvalb	Gnas	Adcy9	0.221836692	69874.9	0.002166717	87747	0.194196098	72452	-0.042432473	98336	0.885058939	20266	0.002	70573.5
Mrgprb4	Ntrk2	Gnai2	F2r	0.221870533	72644.9	0.002290964	83481	0.236665354	63427	0.015728708	85290	0.726012157	98339	0	32687.5
Mrgprb4	Ntrk3/Calb1	Il2	Ngfr	0.221879249	63054.1	0.003994229	44779	0.276002319	55717	0.138798158	60786	0.668062822	121301	0	32687.5
Excit-10	Mrgprb4	Ntrk3	Ptprf	0.221881814	66288.2	0.001873579	98340	0.284187189	54189	0.040026628	79912	0.887041095	19314	0.012	79686
Mrgpra3	Ntrk3/S100a16	Sema3c	Nrp1_Plxna2	0.221919101	57492.3	0.003722645	48928	0.249931101	60789	-0.042666085	98399	0.835668607	46658	0	32687.5
Ntrk3/S100a16	Calca/Bmpr1b	Gnas	Adcy9	0.221926943	62709.3	0.001873448	98344	0.206406838	69923	0.001108168	88517	0.877451889	24075	0	32687.5
Ntrk2	Ntrk3/S100a16	Lama3	Itga3_Itgb1	0.221958958	51981.7	0.008461032	15243	0.363555376	41348	0.138772096	60792	0.697925359	109838	0	32687.5
Mrgpra3	Excit-10	S100a1	Trpm3	0.221960795	64107.1	0.003513586	52486	0.28064438	54843	0.075254932	72632	0.843770791	42251	0.143	98323.5
Excit-18	Calca/Oprk1	Bmp3	Bmpr1a	0.221972245	56621.7	0.007459364	18510	0.309312951	49792	0.138764705	60793	0.667986403	121326	0	32687.5
Atf3	Calca/Adra2a	Nlgn2	Nrxn2	0.221994651	73848.7	0.002115725	89472.5	0.172233574	77356.5	-0.042472272	98350.5	0.863335379	31639.5	0.003	72424.5
Calca/Adra2a	Atf3	Nrxn2	Nlgn2	0.222005937	73848.7	0.002115725	89472.5	0.172233574	77356.5	-0.042472272	98350.5	0.863335379	31639.5	0.003	72424.5
Excit-01	Mrgprb4	Copa	Ntrk1	0.222017224	54101.9	0.001873309	98352	0.288725531	53381	0.262416686	42868	0.841977082	43221	0	32687.5
Calca/Smr2	Trpm8	Cntn1	Ptprz1	0.222025397	56882.9	0.001510927	113242	0.323053274	47514	0.385057069	30174	0.809019741	60797	0	32687.5
Calca/Oprk1	Calca/Smr2	Tgfb1	Itgb1	0.222028511	63782.7	0.003269441	57308	0.231314642	64491	0.108980869	66074	0.725985559	98353	0	32687.5
Excit-05	Atf3	App	Gpc1	0.222028511	62745.1	0.00254814	75371	0.143216621	83996	0.321566066	36231	0.886011183	19804	0.143	98323.5
Excit-05	Calca/Sstr2	Gpc3	Unc5d	0.222039798	66826.9	0.005095331	32367	0.429247955	32875	0.074900517	72703	0.727102309	97866	0.143	98323.5
Ntrk3/Calb1	Excit-08	Ptn	Cdh10	0.222039798	85337.2	0.002244672	85076	0.086442787	98354	0.014212449	85645	0.808608481	61018	0.12	96593
Excit-18	Calca/Oprk1	Sema6b	Plxna4	0.222051086	66309.9	0.006997159	20523	0.294223401	52379	0.007805026	87037	0.783076255	73287	0.143	98323.5
Th	Excit-16	Nampt	Insr	0.222051086	59599.1	0.00343399	54044	0.212302796	68604	0.250697533	44305	0.725970853	98355	0	32687.5
Mrgpra3	Ntrk3/S100a16	Apoe	Lrp6	0.222062375	81213.2	0.001873252	98356	0.111423811	91923	0.027642092	82590	0.813996655	58246	0.005	74951
Calca/Sstr2	Rxfp1	Gdf11	Acvr1b_Acvr2b	0.222065267	63122.5	0.005122737	32148	0.289664356	53211	0.138727662	60800	0.623839112	136766	0	32687.5
Excit-18	Trpm8	Lrrc4b	Ptprf	0.222073664	66460.9	0.004126259	42855	0.179265459	75753	0.201327359	51071	0.801990563	64302	0.143	98323.5
Ntrk3/Calb1	Calca/Sstr2	Ptn	Ptprs	0.222073664	68842.5	0.002245276	85055	0.189132465	73568	-0.04249588	98357	0.886014843	19800	0.001	67432.5
Inhib-11	Mrgprb4	Penk	Ogfr	0.222118435	44416.1	0.008404277	15429	0.418570387	34120	0.578021955	16943	0.663502993	122901	0	32687.5
Excit-01	Excit-05	Lgi2	Adam22	0.222118824	67439.1	0.002750319	69631	0.123185365	88855	0.405376144	28421	0.82594851	51965	0.143	98323.5
Calca/Oprk1	Calca/Smr2	S100a1	Ryr2	0.222130115	67819.6	0.003727031	48863	0.317993221	48354	-0.042529095	98362	0.816414853	57009	0.035	86510
Ntrk3/S100a16	Atf3	Qdpr	Dysf	0.222152699	86525.5	0.002424098	79202	0.136943176	85512	-0.002829062	89411	0.76792666	80104	0.144	98398.5
Calca/Adra2a	Excit-18	Nrxn2	Nlgn3	0.222152699	77531.3	0.00187294	98364.5	0.135888172	85764.5	0.065630706	74528.5	0.823722542	53130.5	0.006	75868.5
Sst	Sst	Efna1	Epha10	0.222158317	61516.5	0.004278713	40853	0.337535072	45235	0.138684415	60807	0.649559918	128000	0	32687.5
Excit-18	Calca/Adra2a	Nlgn3	Nrxn2	0.222163992	77531.3	0.00187294	98364.5	0.135888172	85764.5	0.065630706	74528.5	0.823722542	53130.5	0.006	75868.5
Mrgprd	Calca/Bmpr1b	Hbegf	Prlr	0.222198203	74415.5	0.003537603	52057	0.255370684	59726	0.13867699	60810	0.499061476	166797	0	32687.5
Excit-01	Calca/Sstr2	Bmp6	Acvr1_Acvr2b	0.222200081	47850.3	0.012079526	8490	0.426331049	33209	0.352888601	33066	0.638907606	131799	0	32687.5
Calca/Smr2	Ntrk2	Grn	Sort1	0.222220462	58893.5	0.004429077	39042	0.272430789	56397	0.098748704	67971	0.725930196	98370	0	32687.5
Calca/Smr2	Trpm8	Gnai2	Adora1	0.222220462	77208.1	0.002260393	84500	0.143855585	83851	-0.042576326	98370	0.856501471	35308	0.024	84011.5
Ntrk2	Excit-10	App	Lrp6	0.222231757	74248.7	0.002072817	90978	0.091872017	96962	0.156792318	57834	0.871855669	27071	0.144	98398.5
