## Supplementary material for "Harmonized cross-species cell atlases of trigeminal and dorsal root ganglia": Table S6 - Human Ligand Receptor (part 9 of 25)

source	target	ligand.complex	receptor.complex	aggregate_rank	mean_rank	natmi.edge_specificity	natmi.rank	connectome.weight_sc	connectome.rank	logfc.logfc_comb	logfc.rank	sca.LRscore	sca.rank	cellphonedb.pvalue	cellphonedb.rank
Calca/Smr2	Mrgprd	Apoe	Lrp6	0.222243053	63907.5	0.002589826	74111	0.212287637	68610	-0.042580923	98372	0.837282924	45757	0	32687.5
Ntrk3/Calb1	Ntrk3/Calb1	Calr	Lrp1	0.222243053	67130.3	0.001872804	98372	0.200981669	71052	0.02576889	83007	0.828616826	50533	0	32687.5
Excit-19	Calca/Bmpr1b	Wnt5b	Klrg2	0.222251393	62976.7	0.02796608	1717	0.379406976	39134	0.138665054	60814	0.3697377	180531	0	32687.5
Inhib-11	Mrgprb4	Aimp1	Ntrk1	0.222251393	64025.5	0.001468079	115139	0.267802534	57292	0.171940232	55452	0.811470836	59557	0	32687.5
Inhib-11	Mrgprb4	Il34	Ptprz1	0.222264692	59303.5	0.005396437	29885	0.281944596	54582	0.169530485	55848	0.661855021	123515	0	32687.5
Excit-18	Atf3	Sema3c	Nrp2_Plxna1	0.222264692	48362.3	0.003105174	60815	0.529002041	22964	0.630533252	14577	0.695606528	110768	0	32687.5
Calca/Bmpr1b	Ntrk3/S100a16	Tgfb1	Acvr1b_Tgfbr2	0.222277991	60848.1	0.007340353	19018	0.32436527	47271	0.13865739	60816	0.599004519	144448	0	32687.5
Inhib-11	Mrgprb4	Spon1	Lrp8	0.222277991	41844.7	0.00706724	20202	0.574702214	19393	0.344157545	33962	0.714966295	102979	0	32687.5
Mrgpra3	Trpm8	Psap	Ar	0.222299539	60515.5	0.002142703	88570	0.237284192	63279	-0.042587915	98377	0.886284031	19664	0	32687.5
Ntrk3/S100a16	Mrgpra3	L1cam	Ptprz1	0.222310837	78624.1	0.002335064	82030	0.166627869	78667	-0.042590864	98378	0.81829524	56013	0.009	78032.5
Rxfp1	Calca/Sstr2	Nlgn2	Nrxn2	0.222356036	76921.8	0.001872579	98382.5	0.157415729	80790.5	-0.016235947	92486.5	0.85597236	35599.5	0.008	77350
Calca/Sstr2	Rxfp1	Nrxn2	Nlgn2	0.222367337	76921.8	0.001872579	98382.5	0.157415729	80790.5	-0.016235947	92486.5	0.85597236	35599.5	0.008	77350
Calca/Smr2	Ntrk2	Sema3c	Nrp2_Plxna1	0.222384405	60024.1	0.003104719	60824	0.355448582	42512	0.186242921	53320	0.695591025	110777	0	32687.5
Excit-05	Mrgprd	Pkm	Cd44	0.222384405	55678.5	0.001162723	129327	0.51097929	24479	0.138596237	60824	0.864391232	31075	0	32687.5
Atf3	Trpm8	Timp3	Ddr1	0.222401243	76406.4	0.00310373	60853	0.184218151	74663	0.072590422	73179	0.725886085	98386	0.005	74951
Excit-01	Atf3	Lamb1	Itgav_Itgb8	0.22241608	49875.9	0.006145668	24800	0.426229702	33221	0.501385726	21354	0.622133059	137317	0	32687.5
Calca/Adra2a	Ntrk3/S100a16	Gdf11	Bmpr1a	0.222423848	62490.1	0.00488374	34297	0.323006979	47523	0.11556135	64810	0.72588231	98388	0.001	67432.5
Excit-16	Mrgpra3	App	Rpsa	0.222423848	64032.5	0.001872503	98388	0.124661849	88519	0.196571859	51805	0.936535416	2798	0.01	78652.5
Calca/Smr2	Inhib-11	Slit1	Robo2	0.222434085	61275.7	0.000769721	150241	0.42622679	33222	0.573432302	17178	0.783565791	73050	0	32687.5
Ntrk3/Calb1	Excit-16	Sema3f	Nrp2_Plxna2	0.222469066	61414.5	0.002895647	65825	0.166266188	78762	0.371056921	31406	0.725875345	98392	0	32687.5
Trpm8	Calca/Smr2	Sptbn2	Ptpra	0.222480371	88432.3	0.00199908	93663	0.093390903	96569	-0.042647785	98393	0.807843983	61392	0.073	92144.5
Ntrk2	Th	Cntn1	Notch1	0.222491677	58594.1	0.002826122	67596	0.351996067	43046	0.200265361	51247	0.725868901	98394	0	32687.5
Th	Excit-18	Gnas	Adcy8	0.222502983	68714.1	0.001872283	98395	0.177140521	76243	0.08259231	71138	0.874967176	25370	0.003	72424.5
Rxfp1	Calca/Sstr2	Nampt	Insr	0.222504164	59838.3	0.003306732	56492	0.312382684	49266	0.138552584	60833	0.722198701	99913	0	32687.5
Excit-10	Calca/Bmpr1b	App	Aplp2	0.22251429	64926.3	0.001872244	98396	0.098624406	95206	0.328368394	35572	0.933484315	3313	0.073	92144.5
Excit-01	Trpm8	Adam9	Itga6	0.222548214	56783.1	0.004701736	36102	0.32414271	47312	0.337434258	34670	0.725859041	98399	0.001	67432.5
Excit-01	Ntrk2	Ncam1	Ptprz1	0.222548214	51714.5	0.001871988	98399	0.285755835	53919	0.451414517	24770	0.83171507	48797	0	32687.5
Calca/Bmpr1b	Calca/Smr2	Tgfb1	Cxcr4	0.222557404	62144.1	0.014914792	5818	0.38756014	38006	0.138528017	60837	0.453819759	173372	0	32687.5
Mrgpra3	Trpm8	Enho	Gpr19	0.222593451	62937.5	0.003188364	59010	0.289558933	53232	0.081560911	71355	0.72585632	98403	0	32687.5
Ntrk3/S100a16	Pvalb	Fstl5	Sdk2	0.222593451	85462	0.002299239	83188	0.173870967	76982	-0.042707122	98403	0.736779325	93786	0.005	74951
Excit-01	Inhib-11	Alcam	Nrp1	0.222604762	69122	0.001952582	95361	0.086228771	98404	0.297743056	38743	0.890064223	17955	0.103	95147
Ntrk2	Excit-18	Adam15	Itga9	0.222610653	62413.3	0.004565043	37511	0.249637761	60841	0.17751909	54569	0.653674976	126458	0	32687.5
Ntrk3/Calb1	Ntrk2	Sorbs1	Insr	0.222616073	88866.1	0.002340164	81881	0.106252921	93263	-0.042722255	98405	0.767058092	80502	0.058	90279.5
Inhib-11	Mrgprd	Col4a1	Itgav_Itgb8	0.222623966	69597.9	0.003533674	52145	0.24963304	60842	0.305461796	37889	0.512248852	164426	0	32687.5
Sst	Calca/Oprk1	Hras	Insr	0.22263728	56536.9	0.001627659	108190	0.383148439	38624	0.266634883	42340	0.808943887	60843	0	32687.5
Excit-19	Atf3	App	Notch2	0.222638696	83108.1	0.002375967	80740	0.086224072	98407	0.247639598	44651	0.735852636	94198	0.132	97544.5
Ntrk3/S100a16	Th	Lin7c	Abca1	0.222638696	90464.3	0.00216974	87629	0.136575697	85611	-0.037316026	97226	0.725845411	98407	0.022	83448.5
Pvalb	Excit-08	Ptdss1	Scarb1	0.222650595	58804.9	0.004820456	34902	0.249628066	60844	0.238059106	45852	0.672370372	119739	0	32687.5
Atf3	Calca/Bmpr1b	Rgmb	Neo1	0.222661321	60414.9	0.003037433	62430	0.339875617	44851	0.121968826	63697	0.725842243	98409	0	32687.5
Ntrk3/S100a16	Ntrk2	Slit1	Robo2	0.222661321	70855.3	0.001871724	98409	0.174913644	76745	0.075254874	72633	0.849522654	39057	0.001	67432.5
Ntrk3/Calb1	Th	Efemp2	Aqp1	0.22266391	52916.5	0.005765752	27168	0.399766598	36448	0.138496293	60845	0.70378418	107434	0	32687.5
Ntrk3/S100a16	Calca/Adra2a	Wnt5a	Ryk	0.222666392	62059.9	0.004323704	40304	0.365303552	41115	0.122078545	63677	0.636694169	132516	0	32687.5
Rxfp1	Ntrk2	Fabp5	Rxra	0.222672635	77115.8	0.003592276	51105	0.191663652	73018	0.039996712	79920	0.725842107	98410	0.021	83126
Ntrk3/S100a16	Excit-16	Nrxn2	Nlgn3	0.222672635	70269.5	0.00187168	98410.5	0.170708072	77705.5	0.177124726	54630.5	0.823673709	53168.5	0.001	67432.5
Trpm8	Calca/Bmpr1b	Cadm3	Cadm1	0.222683948	76202.2	0.002078176	90798	0.126247588	88149	-0.042747783	98411	0.909425616	9988	0.087	93665
Excit-16	Ntrk3/S100a16	Nlgn3	Nrxn2	0.222683948	70269.5	0.00187168	98410.5	0.170708072	77705.5	0.177124726	54630.5	0.823673709	53168.5	0.001	67432.5
Ntrk3/Calb1	Calca/Oprk1	Pdgfb	S1pr1	0.222703859	60189.5	0.017136902	4523	0.420488683	33900	0.138494979	60848	0.485268912	168989	0	32687.5
Ntrk2	Calca/Bmpr1b	Ntrk3	Ptprf	0.222730497	60152.1	0.002518545	76214	0.222619779	66346	-0.107309368	112347	0.90103543	13166	0	32687.5
Excit-01	Calca/Bmpr1b	Fbn1	Itgb6	0.222740306	50783.1	0.015383732	5515	0.426081902	33239	0.415358447	27639	0.559405941	154835	0	32687.5
Rxfp1	Mrgpra3	Lama4	Itga7_Itgb1	0.222740524	63918.7	0.004101147	43182	0.196380127	71994	0.071906194	73314	0.725827953	98416	0	32687.5
Ntrk2	Calca/Sstr2	Ncan	Sdc3	0.222743813	63737.3	0.003488929	52990	0.309074814	49838	0.13848218	60851	0.665056752	122320	0	32687.5
Ntrk3/S100a16	Excit-01	Cntn3	Ptprg	0.222757132	60771.3	0.001566659	110879	0.249599268	60852	0.206154517	50341	0.831193463	49097	0	32687.5
Ntrk2	Mrgpra3	Lamc2	Itga7_Itgb1	0.222761814	68865.9	0.009274256	13167	0.252790292	60257	0.010436512	86479	0.572117803	151739	0	32687.5
Calca/Smr2	Calca/Smr2	Rtn4	Rtn4rl1	0.222770452	55127.1	0.001662407	106775	0.281059691	54747	0.138471837	60853	0.884429634	20573	0	32687.5
Inhib-11	Calca/Adra2a	Cntn4	Ptprg	0.222770452	60455.5	0.000988875	138140	0.366656004	40909	0.288491991	39776	0.828187843	50765	0	32687.5
Calca/Smr2	Ntrk2	Ptn	Ncl	0.222774475	84299.2	0.002009145	93285	0.094723455	96229	-0.042765793	98419	0.847376847	40226	0.084	93337
Atf3	Calca/Sstr2	Wnt5a	Ror2	0.222783772	60432.9	0.005608019	28278	0.296183789	52049	0.138469506	60854	0.64877648	128296	0	32687.5
Atf3	Mrgpra3	Wnt4	Notch1	0.222797093	61215.5	0.013191633	7261	0.375788637	39588	0.138469174	60855	0.505442684	165686	0	32687.5
Ntrk3/S100a16	Calca/Adra2a	Wnt5a	Ror2	0.222797856	63886.5	0.004249967	41229	0.367182761	40835	0.111911054	65546	0.61657178	139135	0	32687.5
Calca/Sstr2	Calca/Oprk1	Ptn	Plxnb2	0.22280843	80979.4	0.003424552	54210	0.188034491	73811	-0.042770744	98422	0.727151442	97848	0.014	80606
Rxfp1	Mrgprb4	Omg	Rtn4rl1	0.222842389	50400.7	0.006625108	22202	0.397151172	36763	0.131819123	61926	0.725810938	98425	0	32687.5
Calca/Oprk1	Ntrk2	Bcan	Nrcam	0.222850381	62963.7	0.003301056	56629	0.24956443	60859	0.184757069	53558	0.694804781	111085	0	32687.5
Excit-19	Mrgpra3	Slit2	App	0.22285371	56715.1	0.004649784	36633	0.225910062	65627	0.122789897	63533	0.886904147	19384	0.144	98398.5
Th	Mrgpra3	Lgals8	Itga3	0.22285371	77843.1	0.002694131	71181	0.187416837	73942	-0.042772474	98426	0.772150228	78234	0.001	67432.5
Ntrk2	Calca/Smr2	Lamc2	Itga7_Itgb1	0.222855777	66055.3	0.009272496	13170	0.27026442	56819	0.058960872	75854	0.572094573	151746	0	32687.5
Rxfp1	Calca/Smr2	Lama4	Itga7_Itgb1	0.222865031	61306.9	0.004100369	43192	0.213854254	68255	0.120430554	63973	0.725809068	98427	0	32687.5
Excit-05	Th	Adam10	Tspan14	0.222865031	82957.3	0.002460407	78049	0.172445947	77297	0.094124492	68879	0.740514631	92163	0.144	98398.5
Ntrk3/S100a16	Excit-18	Vegfa	Nrp2	0.222876352	63057.3	0.003144457	59959	0.332762135	45969	0.257285138	43498	0.72580655	98428	0.001	67432.5
Excit-10	Calca/Sstr2	Fgf14	Fgfr2	0.222890353	52050.1	0.001446472	116070	0.410417375	35085	0.607926663	15546	0.80891428	60862	0	32687.5
Excit-18	Trpm8	Col4a1	Cd44	0.222898997	76849.5	0.004044178	43983	0.172158624	77368	0.075546279	72573	0.741044243	91925	0.144	98398.5
Mrgprb4	Sst	Timp3	Ddr1	0.222898997	80080.4	0.003101082	60914	0.182524963	75034	-0.002714537	89384	0.72580118	98430	0.007	76640
Pvalb	Inhib-11	Wnt7a	Ldlr	0.222918428	63000.9	0.009272341	13172	0.737671551	10538	0.076393195	72374	0.701810978	108274	0.386	110646.5
Ntrk2	Calca/Bmpr1b	Rtn4	Tnfrsf19	0.222921643	74888.1	0.00190835	97025	0.213611932	68314	0.049013042	77982	0.725795592	98432	0	32687.5
Calca/Sstr2	Th	Sema4a	Nrp1_Plxna1	0.22293033	59675.1	0.004768774	35442	0.294576759	52320	0.138383639	60865	0.679373673	117061	0	32687.5
Sst	Excit-19	Ccl25	Grm7	0.22293033	50871.9	0.001739243	103727	0.406516303	35572	0.499036779	21508	0.80890409	60865	0	32687.5
Mrgprd	Calca/Bmpr1b	Sema3c	Nrp2_Plxna1	0.222943657	62593.5	0.003103235	60866	0.313200473	49159	0.146661925	59461	0.695540407	110794	0	32687.5
Excit-18	Trpm8	Ncam1	Ptprz1	0.222943657	58277.5	0.001373169	119317	0.289557086	53233	0.444694682	25284	0.808901989	60866	0	32687.5
Excit-01	Sst	Slit2	App	0.222944291	65109.1	0.003527096	52257	0.150697141	82289	0.110685546	65757	0.872286476	26844	0.144	98398.5
Mrgprb4	Pvalb	Adam15	Itgb1	0.222944291	71156.9	0.001870983	98434	0.185740256	74327	0.045267908	78800	0.78691988	71536	0	32687.5
Ntrk2	Calca/Oprk1	Col4a1	Cd47	0.222955616	75431.3	0.00203514	92358	0.234253179	63916	-0.042820969	98435	0.746014149	89760	0	32687.5
Sst	Excit-10	Sema3b	Nrp1_Plxna4	0.223010298	56241.7	0.003298867	56682	0.249500309	60871	0.554250749	18219	0.690521278	112749	0	32687.5
Ntrk3/Calb1	Mrgpra3	Lamc1	Itga7_Itgb1	0.223012247	70494.7	0.003310884	56402	0.163995977	79256	0.013997129	85688	0.725780217	98440	0	32687.5
Ntrk2	Calca/Oprk1	Rtn4	Rtn4r	0.223012247	70147.3	0.001870942	98440	0.204084275	70416	0.026178211	82907	0.797807892	66286	0	32687.5
Calca/Oprk1	Trpm8	Arf1	Pld2	0.223023575	54415.5	0.004549389	37688	0.369041447	40568	0.127399717	62693	0.725779868	98441	0	32687.5
Calca/Oprk1	Th	Gstp1	Traf2	0.223023628	70523.7	0.004020167	44373	0.299272146	51549	0.138336962	60872	0.519116561	163137	0	32687.5
Ntrk3/S100a16	Calca/Adra2a	Wnt5a	Fzd3	0.223060776	65645.1	0.003837812	47099	0.348488189	43528	0.111637823	65588	0.616009772	139323	0	32687.5
Excit-05	Trpm8	Ntrk3	Ptprf	0.223068889	73233.5	0.001870917	98445	0.095505102	96027	0.072764957	73148	0.886969825	19355	0.011	79192.5
Ntrk3/Calb1	Calca/Smr2	Lamc1	Itga7_Itgb1	0.223080219	67589.5	0.003310255	56412	0.181470104	75262	0.06252149	75140	0.725761331	98446	0	32687.5
Calca/Bmpr1b	Excit-16	Farp2	Plxna4	0.22310288	69547.3	0.002539296	75619	0.179607292	75675	0.380738169	30562	0.725754746	98448	0.001	67432.5
Calca/Sstr2	Ntrk3/Calb1	Apoe	Lrp1	0.22310288	77298.9	0.001870855	98448	0.103818105	93913	0.137659117	60990	0.823994423	52983	0.013	80160.5
Mrgprb4	Mrgprb4	Fgf13	Fgfr2	0.22310362	59400.5	0.001491071	114115	0.328649415	46595	0.138306647	60878	0.842916853	42727	0	32687.5
Rxfp1	Excit-16	Lgi3	Adam22	0.223125543	60000.9	0.001870827	98450	0.198378751	71565	0.343529857	34033	0.804074937	63269	0	32687.5
Rxfp1	Ntrk3/S100a16	Efnb1	Epha4	0.223130288	60991.3	0.010094883	11444	0.354865064	42610	0.138294693	60880	0.548472516	157335	0	32687.5
Inhib-11	Calca/Adra2a	Lama2	Dag1	0.223143623	44054.9	0.00793122	16879	0.425760944	33271	0.300686819	38411	0.724264029	99026	0	32687.5
Pvalb	Pvalb	Lamc1	Itga7_Itgb1	0.223148208	62333.1	0.003309802	56425	0.241988304	62368	0.133283437	61733	0.7257477	98452	0	32687.5
Excit-01	Ntrk3/S100a16	L1cam	Cntn1	0.223154994	48660.7	0.001037894	135586	0.425872434	33262	0.583838836	16647	0.8754112	25121	0	32687.5
Ntrk2	Sst	Adam10	Tspan17	0.223159541	65266.3	0.001968908	94778	0.200054442	71241	-0.042893668	98453	0.867896678	29172	0	32687.5
Pvalb	Rxfp1	Timp2	Itgb1	0.223159541	69913.5	0.00187071	98453	0.133267899	86404	0.048021299	78215	0.898919592	14071	0.003	72424.5
Calca/Adra2a	Ntrk3/Calb1	Cntn2	Nrp1	0.223170875	76037.2	0.002293875	83384	0.149322753	82626	-0.042903779	98454	0.861538914	32596	0.021	83126
Atf3	Rxfp1	Serpinf1	Plxdc2	0.223182209	88778.1	0.002546654	75413	0.154468575	81435	-0.033292773	96330	0.725735448	98455	0.074	92257.5
Ntrk2	Mrgpra3	Jam2	Itga3_Itgb1	0.223204878	54341.3	0.0057793	27097	0.335428667	45574	0.099176948	67891	0.725733486	98457	0	32687.5
Rxfp1	Calca/Smr2	Bcan	Nrcam	0.223238885	58130.9	0.004459025	38694	0.260370656	58727	0.130992079	62086	0.725721667	98460	0	32687.5
Calca/Smr2	Pvalb	Apoe	Ldlr	0.223250222	62291.7	0.002401843	79875	0.180740742	75427	-0.042944527	98461	0.875600359	25008	0	32687.5
Rxfp1	Calca/Oprk1	Lgi3	Stx1a	0.223250222	87856.1	0.002153185	88219	0.174328348	76879	-0.036633775	97069	0.725718546	98461	0.01	78652.5
Calca/Bmpr1b	Ntrk2	Bcan	Nrcam	0.223250323	63012.1	0.003298323	56692	0.249430474	60889	0.183750844	53680	0.694716965	111112	0	32687.5
Inhib-11	Calca/Adra2a	Penk	Oprl1	0.223263663	46956.7	0.007846009	17151	0.406206558	35605	0.571240578	17301	0.638142302	132039	0	32687.5
Excit-19	Excit-19	Ncam1	Ptpra	0.223272897	47119.3	0.001870609	98463	0.204019667	70432	0.565715929	17581	0.893459984	16433	0	32687.5
Mrgprd	Excit-05	Lrpap1	Vldlr	0.223284235	80578.3	0.003539167	52027	0.16148449	79831	0.034113336	81168	0.7422838	91399	0.145	98466.5
Pvalb	Mrgpra3	Rspo2	Znrf3	0.223303686	66826.9	0.003101833	60893	0.319611402	48097	0.161560036	57082	0.628101577	135375	0	32687.5
Calca/Adra2a	Excit-10	Rgmb	Neo1	0.223306913	70618.4	0.003033292	62539	0.166701206	78643	0.315869735	36804	0.725706481	98466	0.007	76640
Ntrk2	Excit-08	Gnb3	Gabbr2	0.223318252	49991.5	0.012957917	7499	0.509845634	24571	0.329990603	35409	0.725706395	98467	0.024	84011.5
Calca/Bmpr1b	Ntrk3/Calb1	Psap	Lrp1	0.223318252	55632.1	0.001870572	98467	0.269078604	57040	0.12936128	62338	0.870853902	27628	0	32687.5
Atf3	Atf3	Serping1	Lrp1	0.223329592	74840	0.00322734	58171	0.280439587	54882	0.004751388	87728	0.725700641	98468	0.005	74951
Mrgprb4	Excit-18	Vegfa	Grin2b	0.223335432	60746.5	0.001193547	127821	0.425741657	33272	0.777777454	9721	0.72150258	100231	0	32687.5
Calca/Adra2a	Rxfp1	Vcan	Itgb1	0.223340933	68986.1	0.008241623	15901	0.317721704	48402	-0.026717232	94877	0.751812811	87284	0.145	98466.5
Calca/Adra2a	Ntrk3/Calb1	Tgfb1	Itgb1	0.223340933	72187.3	0.003260091	57527	0.22102804	66698	0.084183586	70810	0.725700616	98469	0.001	67432.5
Mrgpra3	Mrgprd	Adam15	Itgb1	0.223340933	74637.7	0.002461108	78027	0.213043556	68449	-0.042970132	98469	0.809001024	60811	0.001	67432.5
Calca/Oprk1	Calca/Smr2	Sema3b	Nrp2_Plxna2	0.223343713	61640.3	0.004001473	44648	0.249400394	60896	0.210117703	49756	0.671065702	120214	0	32687.5
Sst	Calca/Bmpr1b	Arf1	Insr	0.223352274	67534.1	0.001870462	98470	0.229657777	64832	0.034058268	81184	0.80957136	60497	0	32687.5
Atf3	Calca/Smr2	Sema3d	Plxnd1	0.223357057	70026.9	0.003760593	48306	0.299164181	51564	0.138189603	60897	0.551611574	156680	0	32687.5
Calca/Adra2a	Ntrk3/Calb1	Rspo1	Znrf3	0.223357057	56276.3	0.003101686	60897	0.652134039	14546	0.347744594	33578	0.614881278	139673	0	32687.5
Th	Calca/Oprk1	Efnb2	Ephb6	0.223370402	55970.7	0.006952899	20718	0.381994659	38779	0.138187278	60898	0.652914949	126771	0	32687.5
Sst	Mrgprd	Slit1	Sdc1	0.223374957	61325.7	0.005549238	28722	0.470976909	28253	0.022396036	83749	0.725695495	98472	0.001	67432.5
Inhib-11	Calca/Adra2a	Igf1	Igf2r	0.223383746	45991.3	0.013325225	7137	0.506050646	24896	0.282493412	40455	0.65832095	124781	0	32687.5
Ntrk3/Calb1	Atf3	App	Tspan15	0.223386299	68642.5	0.003210978	58505	0.221945057	66492	-0.033697673	96422	0.878962165	23327	0.145	98466.5
Excit-01	Mrgprd	App	Lrp6	0.223386299	62353.7	0.001870388	98473	0.169834595	77888	0.337534477	34658	0.866004674	30176	0.002	70573.5
Inhib-11	Calca/Adra2a	Inhba	Bambi	0.223397092	57357.1	0.015282138	5585	0.403858151	35916	0.189841871	52793	0.536714056	159804	0	32687.5
Excit-10	Mrgprd	Ntrk3	Ptprf	0.223397642	66671.2	0.001870388	98474	0.282611695	54460	0.041249976	79647	0.886955649	19365	0.016	81410
Ntrk3/Calb1	Mrgprb4	Adam10	Tspan12	0.223408985	91701.1	0.002505459	76611	0.117051093	90447	-0.042974022	98471	0.735087894	94510	0.145	98466.5
Mrgprb4	Excit-18	Efna5	Epha5	0.223410438	65524.3	0.001218878	126567	0.24937555	60901	0.168314629	56041	0.826927733	51425	0	32687.5
Calca/Bmpr1b	Excit-05	Sorbs1	Insr	0.223420329	81338.2	0.002240521	85198	0.085989014	98476	0.250291866	44361	0.763148118	82223	0.118	96433
Mrgpra3	Calca/Adra2a	Frs3	Fgfr1	0.223465708	82125	0.002633182	72867	0.167960922	78329	0.012477735	85998	0.725667376	98480	0.005	74951
Ntrk3/Calb1	Excit-08	Rtn4	Rtn4rl1	0.223477054	54030.5	0.001870266	98481	0.206022834	70001	0.200790425	51157	0.890315769	17826	0	32687.5
Mrgpra3	Mrgprd	Lgi1	Adam23	0.223499747	55722.1	0.002798628	68328	0.359629375	41926	-0.043047481	98483	0.853037893	37186	0	32687.5
Trpm8	Excit-18	Serping1	Lrp1	0.223511095	56144.5	0.003225808	58206	0.234233771	63920	0.417626865	27425	0.725653379	98484	0	32687.5
Atf3	Rxfp1	Lman1	Mcfd2	0.223533791	76417.9	0.00288359	66120	0.182757906	74981	0.078468855	71929	0.725647471	98486	0.002	70573.5
Atf3	Excit-01	Jag1	Cd46	0.223543927	62473.3	0.006277366	24043	0.249341716	60911	0.291383269	39435	0.557395288	155290	0	32687.5
Calca/Bmpr1b	Ntrk2	Gnai2	F2r	0.223556489	68156.5	0.002282508	83744	0.233713313	64008	0.132333551	61855	0.725644238	98488	0	32687.5
Calca/Bmpr1b	Ntrk2	Rgmb	Bmpr2	0.223556489	71560.7	0.001870107	98488	0.168083462	78300	-0.015220234	92291	0.818258625	56037	0	32687.5
Excit-18	Trpm8	Col11a1	Ddr1	0.223567838	67662.9	0.003708752	49168	0.183465736	74828	0.257938643	43405	0.725643319	98489	0.003	72424.5
Sst	Excit-16	Nrxn2	Nlgn3	0.223579189	64391.3	0.001870035	98490.5	0.169981876	77853.5	0.145089633	59731.5	0.823609822	53193.5	0	32687.5
Atf3	Excit-18	Plat	Lrp1	0.223583985	61064.5	0.003686892	49552	0.249328809	60914	0.461261507	24070	0.619701063	138099	0	32687.5
Excit-16	Sst	Nlgn3	Nrxn2	0.223590539	64391.3	0.001870035	98490.5	0.169981876	77853.5	0.145089633	59731.5	0.823609822	53193.5	0	32687.5
Inhib-11	Calca/Adra2a	Sema3a	Nrp1_Plxna3	0.223597338	52338.9	0.009723527	12199	0.326438811	46935	0.15507277	58100	0.693086245	111773	0	32687.5
Pvalb	Mrgprb4	Fgf9	Fgfr1	0.22360189	71695.1	0.00281895	67790	0.424322694	33425	0.046132059	78608	0.725637797	98492	0.013	80160.5
Sst	Calca/Bmpr1b	Col5a3	Itga11_Itgb1	0.223613242	61076.5	0.004052744	43859	0.280275354	54913	0.061076495	75430	0.725636365	98493	0	32687.5
Calca/Sstr2	Mrgprb4	Vegfa	Gpc1	0.223624594	82953.8	0.002915004	65353	0.167416161	78487	-0.013173991	91829	0.725633012	98494	0.014	80606
Calca/Adra2a	Ntrk2	Ado	Adora2a	0.223660433	64571.7	0.007624332	17925	0.483307331	27030	0.071335594	73435	0.465984712	171781	0	32687.5
Ntrk3/S100a16	Ntrk2	App	Ncstn	0.223670006	78101.5	0.002400183	79926	0.13497405	85961	-0.030005163	95591	0.865402434	30501	0.146	98528.5
Ntrk2	Excit-01	S100a1	Ryr2	0.223670006	63695.7	0.001869892	98498	0.180360138	75516	0.414935453	27663	0.75903175	84114	0	32687.5
Calca/Smr2	Calca/Sstr2	Lamb1	Cd44	0.223715426	56588.3	0.002443912	78583	0.45695701	29771	0.257981791	43398	0.725610737	98502	0	32687.5
Ntrk3/S100a16	Calca/Adra2a	Sema3b	Nrp1_Plxna3	0.223718025	85276.7	0.002772447	69051	0.126308414	88135	-0.006257446	90210	0.59273686	146300	0	32687.5
Pvalb	Atf3	Cntn1	Notch2	0.223726782	64522.1	0.003307967	56466	0.263842153	58067	0.053986171	76887	0.725603452	98503	0	32687.5
Excit-18	Excit-08	Nts	Sort1	0.223738139	62060.5	0.004563533	37526	0.215329069	67906	0.344331755	33942	0.725602232	98504	0.003	72424.5
Calca/Sstr2	Mrgpra3	Vgf	Ntrk1	0.223744264	58393.9	0.003168807	59454	0.249251184	60926	-0.044109394	98748	0.847516748	40154	0	32687.5
Rxfp1	Mrgprd	Vegfa	Itgav	0.223744264	69026.9	0.00310075	60926	0.320656418	47933	0.207708316	50127	0.565056076	153461	0	32687.5
Inhib-11	Calca/Adra2a	Shank1	Sstr2	0.223757624	48197.9	0.006578162	22443	0.344630425	44133	0.456468603	24396	0.67873274	117330	0	32687.5
Calca/Adra2a	Mrgpra3	Txlna	Stx1a	0.223772211	79002.5	0.002782589	68769	0.198546233	71539	1.04E-05	88765	0.725593005	98507	0.001	67432.5
Excit-05	Calca/Sstr2	Slit1	Sdc1	0.223824433	58992.9	0.003443077	53844	0.249228794	60932	0.398636615	29019	0.675735914	118482	0	32687.5
Calca/Smr2	Atf3	Ptn	Sdc4	0.223829008	80489.5	0.003370162	55211	0.162831674	79553	0.051628285	77394	0.725582333	98512	0.07	91777.5
Rxfp1	Excit-18	Lin7c	Htr2c	0.223840369	55246.1	0.004266727	41005	0.202378279	70772	0.351191685	33253	0.725578264	98513	0	32687.5
Mrgprd	Th	Nptx2	Nptxr	0.223840369	64336.5	0.002920699	65197	0.222917757	66272	-0.043146369	98513	0.812524383	59013	0	32687.5
Ntrk3/S100a16	Calca/Adra2a	Sema3b	Nrp2_Plxna3	0.223849466	67671.9	0.004828267	34835	0.248678556	61040	0.171671894	55503	0.56163775	154294	0	32687.5
Pvalb	Rxfp1	Timp2	Cd44	0.223874453	72224.9	0.001982784	94265	0.17040775	77765	-0.043163938	98516	0.889621892	18154	0.003	72424.5
Calca/Adra2a	Trpm8	Nmb	Grpr	0.223904622	51690.7	0.010298596	11053	0.411261881	34986	0.137991696	60938	0.674914333	118789	0	32687.5
Calca/Bmpr1b	Excit-10	Sema6a	Plxna4	0.223908543	53683.9	0.001869432	98519	0.257836711	59259	0.724426987	11258	0.796950343	66696	0	32687.5
Rxfp1	Mrgprb4	Apoe	Lrp8	0.223931271	53877.9	0.001869366	98521	0.230293231	64695	0.56838898	17442	0.818238594	56044	0	32687.5
Inhib-11	Excit-05	Nlgn2	Nrxn1	0.223949553	38287.7	0.001835876	99846.5	0.425437487	33305.5	0.748279682	10532.5	0.896623282	15066.5	0	32687.5
Inhib-11	Calca/Adra2a	Hspa1a	Tlr4	0.223958093	56838.1	0.013158191	7291	0.355648602	42479	0.347062289	33642	0.491036664	168091	0	32687.5
Atf3	Atf3	Pdap1	Pdgfrb	0.223958093	66078.3	0.003317756	56283	0.304366084	50665	0.137967692	60942	0.64443501	129814	0	32687.5
Calca/Sstr2	Ntrk2	Gnai2	Adcy8	0.223965367	60117.3	0.001869324	98524	0.373007219	40009	0.05856124	75926	0.823163489	53440	0	32687.5
Ntrk3/S100a16	Calca/Adra2a	Sema3b	Nrp1_Plxna1	0.223980905	93321.5	0.002506097	76589	0.057140071	105899	-0.060309464	102446	0.582778296	148986	0	32687.5
Trpm8	Ntrk3/Calb1	Efna2	Epha4	0.223984831	64347.7	0.009315736	13068	0.298301696	51695	0.137961296	60944	0.518018508	163344	0	32687.5
Excit-18	Ntrk2	Slit2	Gpc1	0.224033571	67919.9	0.003460722	53501	0.204945373	70235	0.2310229	46760	0.725540108	98530	0.002	70573.5
Calca/Bmpr1b	Excit-16	Grn	Sort1	0.224038315	52739.3	0.004125514	42867	0.249155028	60948	0.438074968	25809	0.718810858	101385	0	32687.5
Sst	Calca/Sstr2	Rgmb	Neo1	0.224044941	65548.3	0.003028189	62652	0.254214868	59960	0.068962556	73911	0.725538855	98531	0	32687.5
Excit-19	Excit-19	Bmp6	Acvr2b_Bmpr1a	0.22406506	59220.3	0.007127894	19923	0.249149098	60950	0.279802888	40781	0.608100579	141760	0	32687.5
Ntrk3/Calb1	Excit-05	Efna3	Epha5	0.224105182	63669.5	0.00318754	59030	0.249135893	60953	0.499501787	21479	0.599921785	144198	0	32687.5
Atf3	Calca/Oprk1	Adm2	Pth1r	0.22411234	76288.5	0.028276794	1674	0.644127909	15029	0.004819826	87711	0.359434342	181024	0.113	96004.5
Ntrk3/S100a16	Calca/Adra2a	Sema3b	Nrp2_Plxna1	0.22411234	74521.1	0.004159207	42417	0.179510213	75703	0.117619877	64445	0.548376046	157353	0	32687.5
Excit-19	Excit-18	Slit3	Robo1	0.224118557	50090.3	0.006652871	22069	0.249119293	60954	0.506034829	21083	0.688206545	113658	0	32687.5
Trpm8	Mrgprd	Lama4	Itga7_Itgb1	0.224124537	64785.5	0.004088341	43358	0.210901616	68932	0.037682356	80412	0.725516661	98538	0	32687.5
Ntrk3/Calb1	Mrgprd	Agrn	Itgb1	0.224135909	67459.5	0.002532975	75799	0.213825167	68262	-0.043256044	98539	0.80662128	62010	0	32687.5
Ntrk3/Calb1	Mrgprb4	Nampt	Adora2a	0.224141583	51725.1	0.013008789	7442	0.677939896	13211	0.092558252	69178	0.625806911	136107	0	32687.5
Rxfp1	Excit-16	Lin7c	Htr2c	0.224181405	64005.3	0.004263153	41056	0.202143154	70821	0.346096011	33738	0.725494823	98543	0.006	75868.5
Calca/Adra2a	Th	Wnt9a	Fzd1_Lrp6	0.224184623	52460.7	0.008117568	16266	0.570506909	19707	0.130431535	62155	0.639842274	131488	0	32687.5
Ntrk3/Calb1	Trpm8	Slit2	Gpc1	0.22419278	73383.3	0.003459034	53525	0.171928592	77420	0.147109061	59395	0.725491521	98544	0.009	78032.5
Mrgpra3	Inhib-11	Sema3c	Nrp1_Plxna4	0.22419278	68829.1	0.003316605	56302	0.21475491	68042	0.081590443	71349	0.829730384	49924	0.146	98528.5
Ntrk2	Ntrk3/S100a16	App	Aplp1	0.22419278	68607.5	0.002244586	85077	0.186666515	74127	-0.043275812	98544	0.919464792	6637	0.01	78652.5
Trpm8	Excit-18	Cd47	Sirpa	0.22419278	84215.6	0.001868759	98544.5	0.130350065	87129.5	-0.023696543	94186.5	0.80148515	64577.5	0.007	76640
Calca/Sstr2	Calca/Adra2a	Vegfa	Nrp1	0.224204155	76319.8	0.002890523	65940	0.180123684	75565	-0.043276962	98545	0.806916225	61863	0.012	79686
Inhib-11	Calca/Oprk1	Cntn1	Notch1	0.224204155	74983.7	0.002815254	67887	0.174349371	76875	0.137332476	61038	0.725485402	98545	0.002	70573.5
Excit-18	Trpm8	Sirpa	Cd47	0.224204155	84215.6	0.001868759	98544.5	0.130350065	87129.5	-0.023696543	94186.5	0.80148515	64577.5	0.007	76640
Mrgprd	Mrgprd	Ado	Adora1	0.224212197	64352.5	0.003120543	60464	0.315490529	48790	0.137830959	60961	0.674717487	118860	0	32687.5
Excit-16	Excit-01	Tac1	Tacr3	0.224226908	64682.3	0.003896017	46204	0.162106689	79703	0.285528976	40122	0.81281777	58854	0.146	98528.5
Ntrk3/S100a16	Calca/Adra2a	Sema3b	Nrp2_Plxna4	0.224243772	79772.1	0.002706063	70837	0.177214513	76226	0.017582616	84860	0.631481221	134250	0	32687.5
Inhib-11	Ntrk3/Calb1	L1cam	Cntn1	0.224252337	51269.5	0.001495732	113901	0.255734423	59658	0.344725114	33893	0.894011294	16208	0	32687.5
Excit-19	Excit-10	Hsp90b1	Lrp1	0.22426104	71296.3	0.002234812	85416	0.088583099	97774	0.478440008	22870	0.826098162	51893	0.146	98528.5
Ntrk3/Calb1	Rxfp1	Efnb2	Epha4	0.224265718	61937.1	0.007481836	18424	0.317109995	48527	0.137814545	60965	0.582374801	149082	0	32687.5
Calca/Bmpr1b	Pvalb	Hspa8	Ldlr	0.224272418	62553.7	0.001937436	95970	0.186313477	74199	-0.043314862	98551	0.905678692	11361	0	32687.5
Mrgpra3	Trpm8	Grn	Sort1	0.224283797	57952.5	0.004408023	39285	0.278986225	55159	0.119768855	64079	0.725455937	98552	0	32687.5
Calca/Sstr2	Sst	Tnxb	Sdc1	0.224292482	54140.9	0.018083992	4111	0.535439772	22423	0.137803585	60967	0.576937812	150516	0	32687.5
Calca/Sstr2	Th	Lama4	Itgav_Itgb8	0.224292482	70729.1	0.004332578	40200	0.249066527	60967	0.138755366	60795	0.540541384	158996	0	32687.5
Inhib-11	Ntrk3/Calb1	Efna5	Epha5	0.224292482	53450.3	0.001328932	121394	0.39968637	36457	0.403649034	28605	0.833026496	48108	0	32687.5
Excit-19	Calca/Sstr2	Thbs1	Cd47	0.224295176	66914.9	0.007124875	19935	0.277920177	55358	-0.043320167	98553	0.763496249	82076	0.01	78652.5
Calca/Bmpr1b	Calca/Oprk1	Cthrc1	Fzd3	0.224305864	60554.7	0.006743502	21660	0.322965918	47529	0.137795116	60968	0.61411087	139929	0	32687.5
Inhib-11	Calca/Smr2	Col4a2	Cd44	0.224306556	66703.5	0.003883303	46407	0.355170296	42560	0.149178703	59025	0.752504182	86997	0.146	98528.5
Inhib-11	Th	App	Ptger2	0.224317936	61906.5	0.005630156	28110	0.236024093	63578	0.285773133	40097	0.725441082	98555	0.011	79192.5
Ntrk2	Atf3	Psap	Lrp1	0.224317936	53576.1	0.001868317	98555	0.331770348	46116	0.126480142	62854	0.870786054	27668	0	32687.5
Mrgprb4	Excit-08	Cntn2	Nrcam	0.224329316	74059.3	0.001868295	98556	0.234431497	63870	0.055951548	76461	0.812567334	58985	0.003	72424.5
Calca/Bmpr1b	Mrgprb4	Txlna	Stx4a	0.224340697	87703.4	0.002347775	81623	0.132035917	86701	-0.043333859	98557	0.752789237	86868	0.027	84768
Excit-01	Excit-08	Fgf12	Fgfr2	0.224363461	70044.9	0.002452898	78276	0.103066354	94109	0.336170346	34778	0.839539881	44533	0.146	98528.5
Trpm8	Sst	Vegfa	Gpc1	0.224374843	78181.5	0.002908906	65489	0.167830593	78362	0.091850274	69304	0.725424521	98560	0.011	79192.5
Calca/Adra2a	Th	Calca	Pth1r	0.224383639	65537.9	0.000815249	147677	0.453309022	30163	0.62283817	14884	0.716665185	102278	0	32687.5
Trpm8	Pvalb	L1cam	Itgav_Itgb3	0.224386226	78220.4	0.004740566	35717	0.208447251	69479	-0.043342431	98561	0.736294287	94008	0.084	93337
Trpm8	Calca/Smr2	Vegfa	Gpc1	0.224408993	78886.3	0.00290876	65496	0.167813094	78366	0.057494751	76138	0.72541953	98563	0.006	75868.5
Pvalb	Calca/Sstr2	Fabp5	Rxra	0.224420378	68348.8	0.005164515	31796	0.290920002	52983	-0.043356013	98564	0.760448663	83450	0.005	74951
Ntrk3/S100a16	Inhib-11	Nlgn2	Nrxn2	0.224420378	72126.8	0.002327272	82277.5	0.146310431	83319.5	0.099838996	67760.5	0.868860711	28675.5	0.147	98601
Inhib-11	Ntrk3/Calb1	Sema5a	Plxna3	0.224426333	41713.3	0.003917445	45857	0.575607302	19331	0.866120354	7504	0.714468533	103187	0	32687.5
Calca/Sstr2	Calca/Sstr2	Psap	Celsr1	0.224431762	54582.3	0.007684862	17712	0.361996657	41574	-0.043363658	98565	0.762801204	82373	0	32687.5
Inhib-11	Ntrk3/Calb1	Efnb3	Epha4	0.22445311	47111.3	0.019829551	3485	0.485430647	26806	0.334438066	34937	0.621121511	137641	0	32687.5
Mrgprb4	Calca/Adra2a	Lman1	Mcfd2	0.224465919	68657.7	0.002876528	66303	0.209857028	69157	0.055461566	76573	0.725403329	98568	0	32687.5
Sst	Excit-18	L1cam	Cntn1	0.224465919	71036.4	0.001867823	98568	0.184939836	74492	0.055837561	76490	0.904085342	11967	0.087	93665
Calca/Sstr2	Ntrk2	Nampt	Insr	0.224477306	73691.3	0.003414251	54412	0.23949201	62842	0.038615185	80209	0.725397064	98569	0.003	72424.5
Ntrk3/Calb1	Calca/Smr2	Omg	Rtn4rl1	0.224488693	64145	0.006597468	22342	0.41550906	34479	0.045160808	78824	0.725394748	98570	0.035	86510
Excit-10	Ntrk2	Adam10	Nrcam	0.22450008	76799	0.001867753	98571	0.106656909	93146	0.274648703	41372	0.796075384	67164	0.023	83742
Mrgprd	Excit-05	Nrxn1	Nlgn1	0.224506629	67158.1	0.002299749	83170.5	0.16678089	78621.5	-0.276563544	139633.5	0.943522352	1677.5	0	32687.5
Excit-19	Mrgprd	Slit2	Plxna1	0.224506671	63219.5	0.003098306	60983	0.293645982	52480	0.392277307	29561	0.612686295	140386	0	32687.5
Ntrk3/Calb1	Th	Fstl1	Dip2a	0.224506671	63344.7	0.001307252	122432	0.266003211	57632	0.137698454	60983	0.842436844	42989	0	32687.5
Calca/Smr2	Mrgpra3	Col5a3	Sdc3	0.224545635	54390.3	0.004658311	36551	0.352889982	42922	0.136344138	61216	0.725371787	98575	0	32687.5
Th	Excit-10	Psap	Sort1	0.224545635	82442.2	0.002234405	85431	0.103232742	94069	-0.043402389	98575	0.85064481	38452	0.109	95684
Pvalb	Atf3	Calr	Lrp1	0.224568415	63838.9	0.001867645	98577	0.24565311	61632	0.059975995	75662	0.828420855	50636	0	32687.5
Excit-01	Calca/Bmpr1b	Bmp6	Acvr2a_Bmpr1a	0.224582757	43534.5	0.012057848	8518	0.425065633	33341	0.352022932	33153	0.697617811	109973	0	32687.5
Sst	Excit-19	Lrpap1	Sort1	0.224602589	89228.7	0.002464922	77912	0.095727476	95970	-0.04343419	98580	0.775997556	76499	0.127	97182.5
Ntrk3/S100a16	Calca/Adra2a	Sema3f	Nrp2_Plxna1	0.224638052	62722.1	0.004744874	35678	0.228486157	65084	0.158595741	57539	0.66429528	122622	0	32687.5
Excit-05	Mrgprd	Nlgn1	Nrxn1	0.224638052	67158.1	0.002299749	83170.5	0.16678089	78621.5	-0.276563544	139633.5	0.943522352	1677.5	0	32687.5
Inhib-11	Ntrk3/Calb1	Col4a1	Itgav_Itgb8	0.22464061	57584.5	0.006174454	24625	0.323134667	47496	0.346280108	33721	0.581283964	149393	0	32687.5
Calca/Adra2a	Th	Wnt3	Ror2	0.224655189	53109.1	0.025213864	2139	0.664549387	13849	0.10175651	67417	0.580984132	149453	0	32687.5
Calca/Bmpr1b	Calca/Sstr2	Vegfa	Itgb1	0.224670948	79182.7	0.002927282	65029	0.176552009	76393	-0.043452513	98586	0.809437181	60571	0.105	95334.5
Excit-01	Th	Jam3	Itgb1	0.224682343	89501.9	0.00205586	91598	0.085551921	98587	0.035816383	80802	0.766796904	80602	0.112	95920.5
Mrgprb4	Pvalb	Pcsk9	Vldlr	0.22469141	60855.1	0.017229021	4479	0.425021614	33347	0.131426657	62006	0.466156162	171756	0	32687.5
Calca/Smr2	Inhib-11	Rims1	Cacna1c	0.224694202	54322.1	0.001585061	110053	0.248933186	60997	0.18897458	52917	0.896852351	14956	0	32687.5
Atf3	Mrgpra3	Rspo1	Lrp6	0.224705134	70591.1	0.00370077	49296	0.278291414	55287	0.051778168	77359	0.725320573	98589	0.003	72424.5
Calca/Smr2	Calca/Sstr2	Hgf	Sdc2	0.224761203	56472.9	0.008563876	14943	0.328746621	46579	0.137581662	61002	0.651926171	127153	0	32687.5
Excit-01	Ntrk2	Cntn1	Notch1	0.224762121	62228.5	0.002810353	68028	0.192426299	72845	0.295592744	38988	0.725311847	98594	0	32687.5
Ntrk3/Calb1	Sst	Ntrk3	Ptprs	0.224773519	68238.9	0.001867291	98595	0.088406998	97823	0.219824289	48337	0.898349678	14300	0.018	82139.5
Calca/Oprk1	Mrgprb4	Agrp	Sdc3	0.224788007	63447.7	0.003097177	61004	0.392248605	37384	0.192530893	52411	0.633002965	133752	0	32687.5
Mrgprb4	Pvalb	Psen1	Notch1	0.224828218	55505.9	0.008202809	16022	0.417029917	34294	0.137566368	61007	0.633701909	133519	0	32687.5
Ntrk3/S100a16	Trpm8	Ncan	Cdh2	0.224830519	83805.2	0.003163254	59571	0.155864671	81108	-0.027088986	94979	0.725297776	98600	0.027	84768
Trpm8	Calca/Oprk1	Lrpap1	Lrp8	0.224864725	88134.6	0.00186716	98603	0.124242978	88618	-0.033955299	96480	0.78960702	70267	0.036	86705
Rxfp1	Pvalb	Col6a2	Itgav_Itgb8	0.224868434	66001.3	0.007061691	20228	0.276071926	55704	0.137545643	61010	0.533586188	160377	0	32687.5
Mrgprb4	Excit-18	Cntn2	Cntn1	0.224898934	72633.2	0.002209331	86284	0.210312186	69056	-0.006633096	90300	0.887931076	18925	0.147	98601
Excit-18	Excit-19	Nts	Sort1	0.224910338	64589.7	0.004549174	37691	0.214438405	68114	0.222326541	47963	0.725288383	98607	0.002	70573.5
Pvalb	Rxfp1	Fam3c	Lamp1	0.224910338	84389.6	0.001867001	98607	0.110098093	92296	-0.032869195	96222	0.829940843	49822	0.028	85001
Mrgprb4	Pvalb	Lefty1	Acvr1b	0.224922062	65098.3	0.010959649	9975	0.323663	47394	0.137539334	61014	0.444457638	174421	0	32687.5
Inhib-11	Ntrk3/Calb1	Lama2	Dag1	0.224935471	45601.7	0.007395889	18754	0.408247021	35367	0.294066587	39155	0.717231655	102045	0	32687.5
Sst	Calca/Sstr2	Ado	Adora1	0.224962289	66657.5	0.00310383	60850	0.255751375	59652	0.137516217	61017	0.674127912	119081	0	32687.5
Trpm8	Pvalb	App	Aplp2	0.224967366	58892.9	0.002092916	90278	0.205378969	70143	-0.043553321	98612	0.936861028	2744	0	32687.5
Mrgprb4	Inhib-11	Mdk	Lrp1	0.2249757	60632.1	0.00367013	49843	0.248775891	61018	0.426897273	26664	0.635389567	132948	0	32687.5
Excit-18	Ntrk3/S100a16	Sptbn2	Ptpra	0.224978773	63343.7	0.001866921	98613	0.16621859	78773	0.264606316	42589	0.802479343	64056	0	32687.5
Calca/Bmpr1b	Rxfp1	Gdf11	Actr2	0.225001588	88163.8	0.002695961	71121	0.122401247	89037	-0.036026567	96941	0.756715065	85119	0.147	98601
Mrgprb4	Ntrk3/S100a16	Tnfsf13b	Tfrc	0.225002522	74378.1	0.003096306	61020	0.256261536	59558	0.155877481	57980	0.532232471	160645	0	32687.5
Mrgprb4	Ntrk2	Lamb1	Itga3_Itgb1	0.225012997	51485.5	0.002920526	65203	0.555154536	20871	0.286192623	40050	0.725268572	98616	0	32687.5
Calca/Bmpr1b	Calca/Sstr2	App	Gpc1	0.225012997	78420.3	0.002177338	87396	0.119240196	89840	-0.043572843	98616	0.877825639	23884	0.075	92365.5
Atf3	Mrgprb4	Tgfb1	Sdc2	0.225015933	64438.7	0.003180154	59190	0.623535514	16203	0.137467	61021	0.566594334	153092	0	32687.5
Th	Calca/Bmpr1b	Calr	Itgav	0.225024405	68109.7	0.002656487	72211	0.240092183	62720	0.066838284	74313	0.725263325	98617	0	32687.5
Ntrk2	Calca/Sstr2	Bsg	Slc16a1	0.225024405	58786.1	0.001866893	98617	0.28414179	54195	0.246017973	44875	0.803519118	63556	0	32687.5
Calca/Oprk1	Calca/Bmpr1b	Sema4d	Plxnb2	0.225042759	68460.3	0.003339347	55854	0.248748136	61023	0.138571052	60829	0.638580058	131908	0	32687.5
Trpm8	Atf3	Txlna	Stx4a	0.225047224	90267.3	0.001980712	94337	0.137687472	85328	-0.043578055	98619	0.736632379	93860	0.011	79192.5
Mrgprb4	Ntrk3/S100a16	Adam15	Itgb1	0.225058634	72659.5	0.001866845	98620	0.184137991	74686	0.01404289	85676	0.786734219	71628	0	32687.5
Calca/Smr2	Ntrk3/Calb1	Bcan	Nrcam	0.225069586	59275.1	0.003096173	61025	0.322037118	47701	0.275978002	41221	0.68796906	113741	0	32687.5
Th	Calca/Sstr2	Lrpap1	Lrp8	0.225070045	77008.7	0.002692674	71223	0.164700201	79100	-0.043580784	98621	0.81841065	55939	0.013	80160.5
Calca/Sstr2	Calca/Bmpr1b	Lgals8	Itga3	0.225081456	87115.3	0.001866802	98622	0.149086181	82681	0.006285237	87369	0.738283941	93086	0.004	73818.5
Calca/Smr2	Ntrk3/S100a16	Wnt5a	Epha7	0.225083001	61932.7	0.00309608	61026	0.587656368	18509	0.206165696	50339	0.589798053	147102	0	32687.5
Sst	Excit-19	Fgf13	Fgfr1	0.225109831	56982.3	0.001510616	113258	0.273360918	56222	0.137428651	61028	0.882209646	21716	0	32687.5
Ntrk2	Excit-18	Apoe	Scarb1	0.225115692	78564	0.003336935	55914	0.177919916	76068	-0.043598171	98625	0.762467032	82527	0.012	79686
Inhib-11	Ntrk3/Calb1	Igf1	Insr	0.225123248	46302.5	0.011058876	9812	0.468740335	28469	0.220445425	48244	0.691705535	112300	0	32687.5
Calca/Adra2a	Calca/Oprk1	App	Ncstn	0.225127105	74333.9	0.00212014	89353	0.175043611	76719	-0.043598659	98626	0.858011802	34547	0.003	72424.5
Inhib-11	Ntrk3/Calb1	Igf1	Igf2r	0.225136664	49317.1	0.011156607	9671	0.466253181	28726	0.257620868	43441	0.638072324	132060	0	32687.5
Calca/Sstr2	Ntrk3/Calb1	Col6a2	Itga9_Itgb1	0.225136664	50727.3	0.007954765	16804	0.347556753	43663	0.137403194	61030	0.723278119	99452	0	32687.5
Calca/Smr2	Calca/Bmpr1b	Sema3c	Nrp2_Plxna2	0.225138519	74673	0.001866739	98627	0.368771977	40614	0.188039052	53059	0.752176318	87131	0.09	93934
Mrgpra3	Excit-16	Fgf12	Fgfr2	0.225149932	67568	0.002954335	64410	0.195440706	72178	0.11596164	64739	0.851676384	37912	0.147	98601
Ntrk3/Calb1	Mrgpra3	Lrpap1	Vldlr	0.225184177	57116.1	0.002972152	63980	0.326735675	46890	0.258033005	43392	0.725233096	98631	0	32687.5
Trpm8	Excit-08	Apoe	Sorl1	0.225184177	59932.5	0.001866654	98631	0.133579631	86328	0.491688568	21961	0.881246351	22169	0.002	70573.5
Inhib-11	Ntrk3/Calb1	Vegfc	Nrp2	0.225190337	46773.1	0.013806401	6713	0.447422985	30784	0.224556096	47662	0.682079127	116019	0	32687.5
Rxfp1	Excit-01	Ncan	Cdh2	0.225195592	65331.1	0.003161162	59612	0.196083004	72039	0.438199015	25799	0.725231873	98632	0.002	70573.5
Excit-10	Rxfp1	Cntn4	Aplp1	0.225195592	69472.7	0.002129234	89017	0.085358153	98632	0.297543552	38775	0.866869933	29736	0.065	91203.5
Calca/Sstr2	Inhib-11	Lrpap1	Sort1	0.225207009	83127	0.00261909	73255	0.106192632	93284	0.056394933	76369	0.781226093	74126	0.147	98601
Inhib-11	Ntrk3/Calb1	Vegfc	Itga9	0.225217177	58879.7	0.010741881	10329	0.395835186	36926	0.214699284	49118	0.507333342	165338	0	32687.5
Th	Mrgprd	Apoa2	Ldlr	0.225217177	69730.5	0.003453983	53636	0.301573865	51159	0.137363152	61036	0.578386099	150134	0	32687.5
Excit-16	Mrgpra3	Lrrc4b	Ptprs	0.225229842	76547	0.003082146	61346	0.115167843	90954	0.111864638	65556	0.797823113	66278	0.147	98601
Pvalb	Calca/Oprk1	Cadm3	Cadm1	0.22524126	55018.9	0.002526309	75983	0.252078251	60399	-0.043650893	98636	0.917152799	7389	0	32687.5
Inhib-11	Ntrk3/Calb1	Cx3cl1	Itgav	0.225244018	64562.1	0.006512685	22809	0.249549621	60862	0.165843203	56411	0.578770726	150041	0	32687.5
Pvalb	Calca/Adra2a	Lman1	Mcfd2	0.225252678	68276.5	0.002871363	66433	0.209365882	69273	0.066601306	74352	0.725224296	98637	0	32687.5
Inhib-11	Ntrk3/S100a16	Nrxn2	Nlgn2	0.225264096	72126.8	0.002327272	82277.5	0.146310431	83319.5	0.099838996	67760.5	0.868860711	28675.5	0.147	98601
Inhib-11	Ntrk3/S100a16	Igf1	Igf1r	0.225275515	63618	0.007729153	17563	0.354938318	42600	0.067037512	74275	0.756865741	85051	0.147	98601
Inhib-11	Ntrk3/Calb1	Sema3a	Nrp1_Plxna1	0.225284285	53327.3	0.009249105	13226	0.314323598	48968	0.151057694	58708	0.689755528	113047	0	32687.5
Ntrk3/Calb1	Calca/Sstr2	Col5a3	Sdc3	0.225284285	57215.5	0.004088069	43359	0.339671993	44883	0.137320394	61041	0.712176042	104107	0	32687.5
Mrgprd	Mrgpra3	App	Rpsa	0.225295128	54193.1	0.002397019	80037	0.310536005	49565	-0.081282844	106993	0.943490647	1683	0	32687.5
Mrgprb4	Excit-18	Fgf1	Nrp1	0.225298355	71298.4	0.001866253	98641	0.133471016	86355	0.094956395	68708	0.870436342	27837	0.005	74951
Excit-19	Calca/Smr2	Lama2	Rpsa	0.225309775	79226.3	0.003460615	53504	0.151546675	82089	-0.043669098	98642	0.790725197	69752	0.073	92144.5
Excit-05	Calca/Adra2a	Adam10	Tspan5	0.225309775	75251.7	0.001866239	98642	0.135510748	85850	0.147068488	59398	0.817412966	56500	0.006	75868.5
Calca/Adra2a	Ntrk3/S100a16	Vegfa	Gpc1	0.225321196	75310.5	0.002902673	65644	0.20868949	69424	0.093405468	69023	0.725210829	98643	0.004	73818.5
Trpm8	Mrgpra3	Adam9	Itgb1	0.225321196	72406.1	0.001866233	98643	0.157806115	80690	-0.019365518	93209	0.816812655	56801	0	32687.5
Pvalb	Th	Apoe	Sorl1	0.225324557	56046.5	0.00309544	61044	0.293236916	52561	-0.162275606	122431	0.905267835	11509	0	32687.5
Rxfp1	Pvalb	Edil3	Itgav	0.225378307	72165.1	0.004421686	39134	0.233011879	64136	-0.043686321	98648	0.785914056	72008	0.037	86899.5
Inhib-11	Ntrk3/Calb1	Ntn4	Unc5a	0.225391687	57521.5	0.008987531	13821	0.360252325	41828	0.354233775	32942	0.50180043	166329	0	32687.5
Ntrk3/S100a16	Calca/Adra2a	Sema3c	Nrp1_Nrp2_Plxnd1	0.225426534	113997.5	0.000634809	157663	0.010301196	117654	-0.136708935	117880	0.600264417	144103	0	32687.5
Sst	Rxfp1	Lefty1	Acvr2a	0.225430454	59602.7	0.025321088	2124	0.677164803	13252	0.120805458	63904	0.592703471	146309	0.003	72424.5
Inhib-11	Ntrk3/Calb1	Efna3	Epha4	0.225431972	55099.9	0.019772625	3504	0.42123912	33811	0.237477453	45915	0.537754618	159582	0	32687.5
Ntrk3/S100a16	Calca/Adra2a	Serpinf1	Plxdc2	0.225469709	82217.9	0.002532401	75813	0.239490086	62843	-0.006742285	90329	0.725176531	98656	0.022	83448.5
Pvalb	Rxfp1	Gnas	Adcy9	0.225469709	54643.1	0.001865858	98656	0.293531112	52498	0.113683747	65194	0.877233468	24180	0	32687.5
Inhib-11	Ntrk3/Calb1	Ntng2	Lrrc4	0.225472262	50295.9	0.018608413	3913	0.481266454	27231	0.333726099	35024	0.568368344	152624	0	32687.5
Calca/Bmpr1b	Pvalb	Lgi3	Flot1	0.225481136	75747.5	0.002936694	64815	0.186480702	74166	-0.043712133	98657	0.825022509	52424	0.047	88675.5
Atf3	Pvalb	Adam17	Notch1	0.225499125	66647.3	0.005583326	28468	0.364633441	41207	0.137241771	61057	0.479770388	169817	0	32687.5
Pvalb	Calca/Sstr2	Timp2	Itgb1	0.225503992	71049.4	0.001865791	98659	0.132150123	86671	0.035673855	80835	0.898799926	14131	0.005	74951
Calca/Adra2a	Pvalb	Lama4	Itgav_Itgb8	0.225512557	63656.3	0.00653844	22667	0.279283737	55103	0.137218168	61058	0.591045786	146766	0	32687.5
Inhib-11	Ntrk3/Calb1	Inhba	Smad3	0.22552599	63265.7	0.018163301	4081	0.33895929	45008	0.156592654	57868	0.422711678	176684	0	32687.5
Mrgpra3	Mrgprd	Hras	Insr	0.225549709	60963.3	0.001865454	98663	0.335641708	45531	0.076072466	72447	0.8192602	55488	0	32687.5
Atf3	Calca/Smr2	Tgfb1	Sdc2	0.225552857	64953.7	0.003094851	61061	0.622089334	16303	0.138625551	60820	0.563252931	153897	0	32687.5
Mrgprd	Calca/Sstr2	Sertad1	Ar	0.225579726	66356.9	0.00352476	52288	0.276274913	55660	0.137185626	61063	0.643739437	130086	0	32687.5
Sst	Calca/Oprk1	L1cam	Ptprz1	0.225584002	63324.7	0.001865387	98666	0.259777018	58835	0.1338797	61633	0.800999764	64802	0	32687.5
Mrgprb4	Ntrk3/S100a16	Efna1	Epha4	0.225593162	56251.5	0.008547538	14990	0.36397449	41295	0.137183877	61064	0.640626665	131221	0	32687.5
Excit-01	Sst	Nrg2	Lrrtm2	0.225606867	52896.1	0.003508529	52584	0.253172575	60183	0.51836562	20358	0.725149442	98668	0	32687.5
Excit-18	Inhib-11	Slit2	Robo1	0.2256183	49042.1	0.00478897	35228	0.248238515	61118	0.56706307	17508	0.725148977	98669	0	32687.5
Rxfp1	Rxfp1	Agrn	Atp1a3	0.2256183	75220.2	0.002992017	63514	0.19286918	72745	0.006621148	87291	0.822297339	53868	0.148	98683
Calca/Adra2a	Ntrk3/Calb1	Thbs1	Itga6	0.225646909	63135.9	0.010129139	11382	0.310483651	49578	0.137160576	61068	0.530643817	160964	0	32687.5
Inhib-11	Calca/Bmpr1b	Lama2	Itgav_Itgb8	0.225670657	53336.3	0.007321288	19096	0.424564059	33401	0.370223769	31479	0.57886549	150018	0	32687.5
Inhib-11	Calca/Bmpr1b	Lamc1	Itga7_Itgb1	0.225686907	61796.7	0.003289267	56866	0.217823825	67352	0.185683362	53403	0.725127899	98675	0	32687.5
Mrgprd	Inhib-11	Txlna	Stx1a	0.225698343	80257.4	0.002769466	69126	0.155295261	81249	0.101491566	67468	0.725122133	98676	0.027	84768
Atf3	Calca/Bmpr1b	Grn	Tnfrsf1a	0.225700665	53480.3	0.008228206	15952	0.422001655	33700	0.137124296	61072	0.660427092	123990	0	32687.5
Excit-08	Mrgprd	Gnas	Ptgdr	0.225706973	75221.4	0.004986429	33403	0.512739596	24324	-0.188972103	126951	0.878681674	23468	1	167961
Trpm8	Mrgprb4	Lama4	Itga6_Itgb1	0.225709779	61225.1	0.004565168	37510	0.226158019	65577	0.079921723	71674	0.725120451	98677	0	32687.5
Calca/Oprk1	Trpm8	Mdk	Ncl	0.225714106	65373.1	0.003177249	59254	0.258305715	59164	0.137123656	61073	0.685461416	114687	0	32687.5
Atf3	Excit-05	Efnb2	Grm1	0.225714106	55855.3	0.003094396	61073	0.389579955	37753	0.655691982	13577	0.631647457	134186	0	32687.5
Calca/Smr2	Excit-08	Farp2	Plxna2	0.225721216	59650.7	0.002666284	71934	0.19923216	71394	0.468636473	23560	0.725120112	98678	0	32687.5
Excit-05	Mrgprb4	Slit2	Gpc1	0.225744092	72120.7	0.003446146	53790	0.174883928	76752	0.158465902	57563	0.725119679	98680	0.004	73818.5
Excit-01	Pvalb	App	Lrp10	0.225744092	52145.5	0.001865243	98680	0.167179162	78533	0.393071499	29504	0.882988786	21323	0	32687.5
Excit-08	Pvalb	Lamc1	Dag1	0.225778408	48318.7	0.005218972	31352	0.325652901	47049	0.366403139	31822	0.725111762	98683	0	32687.5
Calca/Smr2	Ntrk3/S100a16	Copa	Cd74	0.225808204	59892.9	0.006396952	23383	0.280104011	54950	0.137046103	61080	0.65133943	127364	0	32687.5
Ntrk2	Rxfp1	Lgi3	Adam22	0.225812729	73786.1	0.002992423	63506	0.221125841	66680	-0.043814792	98686	0.838459651	45095	0.101	94963.5
Mrgprb4	Excit-08	Ptn	Alk	0.225812729	79983.2	0.002816742	67845	0.094599195	96260	0.094935866	68710	0.793503753	68418	0.148	98683
Mrgpra3	Inhib-11	Sema3f	Nrp1	0.225812729	67129.9	0.002224205	85789	0.185164244	74453	0.253033488	44034	0.725099749	98686	0	32687.5
Calca/Adra2a	Sst	Wnt9a	Fzd3_Lrp6	0.225821649	57031.3	0.006671155	21982	0.352499607	42983	0.137043443	61081	0.653783042	126423	0	32687.5
Inhib-11	Calca/Bmpr1b	Ncam1	Fgfr2	0.225821649	53737.1	0.001533288	112327	0.328121861	46672	0.441909858	25506	0.826802174	51493	0	32687.5
Calca/Adra2a	Ntrk2	Efna1	Epha6	0.22582417	92178.6	0.002450015	78373	0.110930462	92062	-0.02450487	94373	0.728131551	97402	0.148	98683
Th	Excit-16	Lrpap1	Lrp8	0.22582417	85974.2	0.002055042	91633	0.085119003	98687	0.047928075	78233	0.79746045	66449	0.1	94869
Ntrk3/Calb1	Inhib-11	Timp2	Itga3	0.225835094	59237.9	0.001441077	116306	0.285688367	53927	0.362637387	32187	0.808480809	61082	0	32687.5
Excit-05	Calca/Bmpr1b	App	Rpsa	0.225847054	70111	0.00186486	98689	0.094535805	96271	0.141572797	60301	0.93641375	2814	0.076	92480
Inhib-11	Calca/Bmpr1b	Ncam1	Gfra1	0.22584854	63871.7	0.001112393	131789	0.254033162	60013	0.189303462	52875	0.844235265	41994	0	32687.5
Pvalb	Ntrk2	Apoe	Vldlr	0.22586994	74464.3	0.002338618	81932	0.226616205	65469	-0.043845763	98691	0.73730679	93542	0	32687.5
Th	Sst	Mdk	Ncl	0.225881383	55317.9	0.004653838	36590	0.32454606	47237	0.135517729	61383	0.725084384	98692	0	32687.5
Calca/Adra2a	Excit-05	Lrpap1	Sorl1	0.225892827	75150.6	0.001936614	95996	0.100511211	94730	0.17724359	54610	0.863110951	31734	0.148	98683
Calca/Bmpr1b	Th	Sema3d	Nrp1_Plxna4	0.225915717	71954.6	0.004661359	36526	0.246364274	61464	0.024073511	83402	0.725079687	98695	0.012	79686
Trpm8	Ntrk3/S100a16	Edil3	Itgb5	0.225927162	56123.1	0.005419829	29698	0.303286546	50853	0.095092544	68681	0.725076601	98696	0	32687.5
Trpm8	Calca/Bmpr1b	Vegfa	Nrp1	0.225927162	84672.9	0.002506677	76573	0.126841964	88002	-0.043866348	98696	0.795573704	67399	0.078	92694.5
Ntrk2	Sst	Cthrc1	Ror2	0.225942677	57943.9	0.008069956	16416	0.353934002	42752	0.136978243	61090	0.623817132	136774	0	32687.5
Inhib-11	Calca/Bmpr1b	Nrxn1	Nlgn3	0.225942677	49382.3	0.001817055	100554.5	0.314937017	48874.5	0.309092555	37534.5	0.871529369	27260.5	0	32687.5
Calca/Oprk1	Trpm8	Gpi1	Amfr	0.225972948	70904.5	0.002256565	84625	0.18932168	73533	-0.043880584	98700	0.877922169	23846	0.004	73818.5
Inhib-11	Calca/Bmpr1b	Efnb3	Ephb6	0.22598303	52820.7	0.009954971	11725	0.368926032	40590	0.279692421	40803	0.619108836	138298	0	32687.5
Rxfp1	Ntrk3/S100a16	Lgi3	Adam22	0.225984396	67983.7	0.001864593	98701	0.195966854	72068	0.073141452	73069	0.803811869	63393	0	32687.5
Atf3	Mrgpra3	L1cam	Ptprz1	0.225995844	65871.1	0.002502537	76728	0.215249285	67922	-0.043895317	98702	0.823388104	53316	0	32687.5
Th	Atf3	Gal	Gpr151	0.225997267	96429.2	0.009230253	13270	0.851625087	6802	-0.63004314	166654	0.538189245	159491	0.937	135929
Calca/Bmpr1b	Excit-08	Efna1	Epha5	0.226007293	84432	0.002160294	87968	0.085683526	98551	0.241235386	45453	0.742067633	91505	0.148	98683
Calca/Sstr2	Excit-18	Sema4a	Nrp1_Plxna3	0.226009934	56567.5	0.004507273	38145	0.24835769	61095	0.378815464	30716	0.671129192	120194	0	32687.5
Sst	Calca/Oprk1	Nrg2	Nrp2	0.226018742	86886.2	0.002337125	81976	0.160696451	80010	-0.043903252	98704	0.748371515	88740	0.028	85001
Calca/Adra2a	Trpm8	Grn	Tnfrsf1a	0.226023387	58551.9	0.006748829	21638	0.337630085	45219	0.136958392	61096	0.63786245	132119	0	32687.5
Sst	Inhib-11	Apoe	Sdc2	0.226030191	86530.2	0.002274989	83990	0.102454575	94254	-0.04391216	98705	0.799379207	65553	0.057	90149
Calca/Oprk1	Mrgpra3	Txlna	Stx4a	0.226053092	78509.1	0.00276591	69216	0.196268454	72010	-0.043919793	98707	0.767722362	80188	0.003	72424.5
Inhib-11	Calca/Bmpr1b	Sema4b	Dcbld2	0.22606375	59770.5	0.003153627	59753	0.310759629	49534	0.241447425	45425	0.693890763	111453	0	32687.5
Calca/Sstr2	Excit-16	Efna5	Ephb1	0.226064543	50894.5	0.001864491	98708	0.467779099	28558	0.363005837	32153	0.805878961	62366	0	32687.5
Ntrk3/S100a16	Calca/Adra2a	Psap	Gpr37l1	0.226083523	61453.9	0.001753307	103175	0.355687069	42470	0.274391157	41403	0.751169156	87534	0	32687.5
Ntrk2	Calca/Smr2	Sema3d	Plxnd1	0.226117574	68769.7	0.003997154	44731	0.305636084	50430	0.136924443	61103	0.559143632	154897	0	32687.5
Excit-01	Calca/Adra2a	Bmp6	Acvr2b_Bmpr1a	0.226124846	45452.7	0.012388411	8135	0.424305199	33426	0.35365587	33008	0.671661157	120007	0	32687.5
Excit-01	Mrgpra3	Bmp6	Acvr2a_Bmpr1a	0.226143025	41076.3	0.013882691	6654	0.467912028	28547	0.349386759	33427	0.71227178	104066	0	32687.5
Excit-19	Mrgprd	Slit2	Robo2	0.226179078	61269.4	0.004344456	40065	0.256928685	59439	0.063416637	74979	0.860487996	33181	0.148	98683
Calca/Sstr2	Calca/Smr2	Tgfb1	Acvr1_Tgfbr1_Tgfbr2	0.226184867	59361.3	0.00657182	22473	0.367610539	40787	0.136901051	61108	0.614655147	139751	0	32687.5
Ntrk2	Trpm8	Vegfa	Gpc1	0.226190534	80009.9	0.002896819	65801	0.171478009	77530	0.058946037	75860	0.725009639	98719	0.018	82139.5
Inhib-11	Calca/Bmpr1b	Col4a1	Itgav_Itgb8	0.226198327	60988.3	0.005228047	31279	0.291655848	52835	0.346939699	33654	0.560909748	154486	0	32687.5
Ntrk2	Th	Adam10	Tspan14	0.22620199	79179.4	0.003022336	62808	0.226023918	65601	-0.04400287	98720	0.759784172	83767	0.028	85001
Inhib-11	Trpm8	Lgi1	Adam23	0.22620199	77954	0.002090467	90373	0.10860267	92672	0.141234937	60363	0.833793984	47679	0.148	98683
Ntrk3/S100a16	Calca/Adra2a	Rtn4	Lingo1	0.226214912	79091.3	0.000774005	149997	0.193125046	72681	0.065420427	74571	0.799429153	65520	0	32687.5
Excit-19	Calca/Bmpr1b	Mia	Itgb1	0.226225249	45728.9	0.014807269	5902	0.493553635	26027	0.136881523	61111	0.715118284	102917	0	32687.5
Mrgpra3	Inhib-11	Ptn	Ncl	0.226236363	78665.2	0.001952465	95366	0.084931131	98723	0.106798151	66512	0.845517137	41299	0.067	91426
Ntrk3/Calb1	Excit-05	Efna1	Epha5	0.226236363	73966.1	0.001864037	98723	0.160755383	79993	0.434267191	26089	0.727701701	97593	0.001	67432.5
Ntrk2	Mrgpra3	Arf6	Smap1	0.226247821	80696.7	0.002211596	86200	0.15225006	81924	-0.044014088	98724	0.813288587	58603	0.009	78032.5
Ntrk3/S100a16	Excit-08	Omg	Rtn4rl1	0.22625928	59819.2	0.006571601	22476	0.342662201	44433	0.217637306	48694	0.725003299	98725	0.027	84768
Calca/Bmpr1b	Th	Lgi3	Stx1a	0.226270739	88232.4	0.002137742	88742	0.158493335	80532	-0.014549697	92140	0.725001598	98726	0.015	81022
Inhib-11	Mrgprd	Inhba	Bambi	0.2262791	67028.5	0.008958515	13888	0.273194855	56259	0.136855919	61115	0.4700561	171193	0	32687.5
Ntrk3/S100a16	Excit-05	Slitrk1	Ptprs	0.226282199	61028	0.004003457	44615	0.204798763	70264	0.346204923	33727	0.814858511	57772	0.149	98762
Calca/Bmpr1b	Calca/Adra2a	Col11a1	Ddr1	0.226282199	67409.1	0.003684913	49586	0.186312503	74201	0.253656645	43958	0.725000943	98727	0.002	70573.5
Mrgprd	Calca/Sstr2	Fgg	Itgb1	0.22630512	68373.9	0.006871773	21051	0.346121361	43901	-0.044017092	98729	0.763457573	82091	0.114	96097.5
Rxfp1	Ntrk3/S100a16	Sema3b	Nrp1_Plxna2	0.226316581	73398.1	0.005218112	31358	0.239230246	62897	-0.044022182	98730	0.734332937	94813	0.011	79192.5
Calca/Oprk1	Sst	Sema4d	Plxnb2	0.226319494	60443.5	0.004510631	38110	0.304675073	50608	0.136837618	61118	0.672505144	119694	0	32687.5
Ntrk2	Excit-08	Gnai2	Adcy9	0.226328043	76220	0.002555591	75139	0.118493462	90056	0.053148724	77092	0.847726497	40051	0.149	98762
Mrgprd	Ntrk3/Calb1	Pomc	Oprl1	0.226346426	62996.5	0.007910466	16939	0.350009907	43314	0.136831952	61120	0.530850809	160922	0	32687.5
Mrgpra3	Excit-05	Grn	Sort1	0.226346426	54494.3	0.004072228	43583	0.248227786	61120	0.352081147	33148	0.71749516	101933	0	32687.5
Rxfp1	Mrgprb4	Adam10	Tspan14	0.22636243	88915.5	0.002536363	75697	0.14667869	83231	-0.044039284	98734	0.743425053	90911	0.113	96004.5
Calca/Bmpr1b	Ntrk2	Pcsk9	Aplp2	0.22637336	54589.3	0.00675881	21591	0.384469403	38433	0.13683083	61122	0.674050979	119113	0	32687.5
Calca/Smr2	Calca/Adra2a	Sema4b	Dcbld2	0.226385358	56937.1	0.004264929	41030	0.304055445	50728	0.134766533	61504	0.724981701	98736	0	32687.5
Rxfp1	Excit-16	Cntn1	Ptprz1	0.226385358	81462.4	0.001863854	98736	0.1088934	92619	0.022702819	83682	0.824713588	52589	0.012	79686
Calca/Smr2	Rxfp1	Vegfa	Itgb1	0.226396822	82577.6	0.002680476	71550	0.13805947	85242	-0.019839236	93311	0.80255135	64023	0.149	98762
Calca/Adra2a	Ntrk3/S100a16	Fgf12	Fgfr1	0.226415805	54967.1	0.001758998	102948	0.505027631	24970	0.035888668	80788	0.860021004	33442	0	32687.5
Trpm8	Rxfp1	Arf1	Insr	0.226431218	83212	0.00186372	98740	0.138130018	85221	-0.012887309	91771	0.809292859	60642	0.012	79686
Rxfp1	Atf3	Igf1	Igf1r	0.226454151	72701.2	0.006559759	22557	0.266186237	57601	-0.017626521	92819	0.741455894	91767	0.149	98762
Calca/Oprk1	Trpm8	Apoe	Abca1	0.226454151	62533.9	0.001863686	98742	0.161792084	79770	0.25790558	43409	0.814330518	58061	0	32687.5
Inhib-11	Excit-05	Gpc3	Igf1r	0.226477086	71877.1	0.00371677	49022	0.141905273	84300	0.305407719	37896	0.724959637	98744	0.052	89423.5
Excit-01	Excit-08	Il1rapl1	Ptprs	0.226477086	65092.3	0.00201034	93242	0.084841991	98744	0.518309797	20364	0.889863086	18056	0.102	95055.5
Mrgpra3	Calca/Oprk1	Fgg	Itgb1	0.226488554	73171.3	0.004582872	37330	0.245093597	61742	-0.023829561	94221	0.72495638	98745	0.004	73818.5
Trpm8	Rxfp1	Gdf11	Bmpr2	0.226500023	93518.2	0.002161126	87929	0.084840522	98746	-0.01736616	92754	0.746668976	89479	0.148	98683
Trpm8	Excit-16	Bdnf	Ntrk2	0.226511492	72557.4	0.001863557	98747	0.117373153	90352	0.215132682	49057	0.833231412	47991	0.007	76640
Excit-19	Th	Sema3a	Nrp1_Plxna3	0.226521538	56566.1	0.008039811	16517	0.291874341	52798	0.136795889	61133	0.672500479	119695	0	32687.5
Ntrk2	Sst	B2m	Tfrc	0.226534431	89864.3	0.002126783	89110	0.098594436	95211	-0.044118862	98749	0.781268423	74107	0.073	92144.5
Trpm8	Atf3	Apoe	Lrp8	0.226534431	55711.3	0.001863506	98749	0.199511805	71328	0.530073639	19637	0.818004975	56155	0	32687.5
Inhib-11	Calca/Bmpr1b	Igf1	Igf2r	0.226535012	50090.3	0.010598137	10539	0.456004401	29866	0.258531593	43331	0.632121851	134028	0	32687.5
Rxfp1	Mrgpra3	Apoe	Sdc2	0.226557373	56002.5	0.001863415	98751	0.247741549	61208	0.644612099	13991	0.782898248	73375	0	32687.5
Excit-08	Calca/Bmpr1b	Entpd1	Adora1	0.226561365	39739.5	0.014605925	6066	0.488695137	26519	0.349170984	33450	0.722077314	99975	0	32687.5
Inhib-11	Calca/Bmpr1b	Inhba	Bambi	0.226561962	65347.9	0.009613396	12428	0.286726491	53733	0.156213443	57928	0.478851988	169963	0	32687.5
Calca/Smr2	Excit-08	Apoa2	Lrp1	0.226575437	65611.3	0.003761675	48283	0.248103129	61137	0.479703184	22784	0.518985337	163165	0	32687.5
Excit-19	Th	Wnt5b	Fzd1_Lrp6	0.226588914	56969.7	0.011457158	9257	0.475173228	27807	0.136782759	61138	0.56304786	153959	0	32687.5
Inhib-11	Calca/Bmpr1b	Gal	Galr1	0.226588914	52746.3	0.00383888	47078	0.253439066	60122	0.858468358	7679	0.681675714	116165	0	32687.5
Mrgprd	Ntrk3/Calb1	Pomc	Pth1r	0.22660239	63272.1	0.007336764	19033	0.346862908	43777	0.136781612	61139	0.537121794	159724	0	32687.5
Ntrk3/S100a16	Ntrk3/Calb1	Sema3e	Nrp1	0.226603261	91315.2	0.00259609	73907	0.102376673	94279	-0.030911047	95791	0.724939657	98755	0.089	93844
Atf3	Calca/Sstr2	Adm2	Dclk3	0.226609062	78414.9	0.028156054	1693	0.641057822	15209	-0.022915887	93995	0.40082177	178523	0.212	102654.5
Inhib-11	Calca/Bmpr1b	Col15a1	Itga11_Itgb1	0.226615868	43525.5	0.011814335	8802	0.471962972	28153	0.290874054	39490	0.701286706	108495	0	32687.5
Ntrk3/Calb1	Ntrk3/Calb1	Arf1	Chrm3	0.226626208	87786.8	0.001971256	94691	0.109605477	92429	-0.04413872	98757	0.797697625	66352	0.036	86705
Excit-08	Calca/Adra2a	App	Lrp10	0.226626208	66710.6	0.001863274	98757	0.118402155	90084	0.284474435	40231	0.8829342	21355	0.021	83126
Atf3	Ntrk3/Calb1	Fgf18	Fgfr1	0.226629346	55997.9	0.00309153	61141	0.399515232	36476	0.336786795	34723	0.684749673	114962	0	32687.5
Pvalb	Ntrk3/Calb1	Lgi3	Stx1a	0.226634166	58099.7	0.001783126	101920	0.625626245	16084	0.349124289	33454	0.706556335	106353	0	32687.5
Ntrk3/S100a16	Calca/Sstr2	Frs3	Fgfr1	0.226660632	82966.5	0.003115231	60569	0.183164798	74892	-0.04414705	98760	0.7420796	91500	0.05	89111.5
Mrgprd	Mrgprb4	Mdk	Ncl	0.226672107	69769.5	0.004646494	36667	0.272870852	56319	-0.00393796	89668	0.724926936	98761	0.001	67432.5
Excit-08	Th	App	Aplp1	0.22669506	65885.8	0.001863137	98763	0.122890561	88927	0.215559999	48994	0.912293638	9003	0.023	83742
Mrgpra3	Calca/Oprk1	Fgg	Tlr4	0.226696743	55481.7	0.026285147	1972	0.608851833	17141	0.136740641	61146	0.512065092	164462	0	32687.5
Inhib-11	Calca/Bmpr1b	Aimp1	Ntrk1	0.226696743	53917.9	0.001609315	109006	0.349373567	43413	0.404386626	28540	0.818396685	55943	0	32687.5
Calca/Adra2a	Excit-10	Efna1	Epha6	0.226706537	84502.2	0.002501574	76770	0.116220092	90655	0.144790318	59784	0.730187979	96540	0.149	98762
Pvalb	Ntrk3/Calb1	H2-K1	Aplp2	0.226706537	60297.9	0.001863124	98764	0.263656242	58103	0.216137027	48919	0.804570789	63016	0	32687.5
Excit-19	Trpm8	Lamb1	Itga7_Itgb1	0.226718014	68183.3	0.00294315	64665	0.163873176	79294	0.112098205	65505	0.724912372	98765	0	32687.5
Sst	Atf3	Lrpap1	Ldlr	0.226718014	63037.7	0.002428504	79044	0.212168409	68634	-0.044179215	98765	0.855155163	36058	0	32687.5
Calca/Adra2a	Excit-16	Slit1	Robo2	0.226723706	59992.9	0.001044379	135247	0.332707694	45980	0.449782463	24902	0.808321904	61148	0	32687.5
Sst	Calca/Oprk1	Pomc	Oprk1	0.226737188	65192.7	0.008320802	15684	0.360976438	41725	0.136727128	61149	0.4417913	174718	0	32687.5
Ntrk3/S100a16	Calca/Adra2a	Arf1	Insr	0.226740439	79568.3	0.001447538	116016	0.163163815	79477	-0.045920715	99115	0.789026355	70546	0	32687.5
Trpm8	Excit-01	Nampt	Insr	0.22674097	65800.7	0.003397474	54694	0.216478289	67649	0.311065851	37320	0.724906199	98767	0.002	70573.5
Mrgpra3	Mrgpra3	Cadm3	Cadm1	0.226752449	52772.9	0.001863035	98768	0.309883367	49687	0.08300948	71042	0.904822906	11680	0	32687.5
Calca/Bmpr1b	Atf3	Lamb1	Itga7_Itgb1	0.226775408	46490.7	0.002942803	64675	0.646825252	14848	0.499540659	21473	0.724900615	98770	0	32687.5
Calca/Oprk1	Calca/Oprk1	Pomc	Oprk1	0.226777638	63930.3	0.009313375	13076	0.375601557	39620	0.136705555	61152	0.455729027	173116	0	32687.5
Atf3	Mrgprb4	Rtn4	Ngfr	0.226798016	51524.9	0.002332473	82115	0.423906888	33463	-0.067739234	104088	0.924305936	5271	0	32687.5
Pvalb	Calca/Smr2	Calr	Itgav	0.22680985	59860.7	0.002646473	72486	0.31001495	49662	0.239452011	45695	0.724886872	98773	0	32687.5
Mrgprb4	Calca/Bmpr1b	Gpi1	Amfr	0.22680985	67858	0.002450546	78353	0.226370637	65527	-0.044243466	98773	0.882272963	21686	0.005	74951
Calca/Sstr2	Calca/Sstr2	Pomc	Pth1r	0.226818094	64497.1	0.006686804	21907	0.340064332	44821	0.136695227	61155	0.525572672	161915	0	32687.5
Th	Sst	Hras	Insr	0.226821332	61676.9	0.00186287	98774	0.315183243	48838	0.075666072	72541	0.819157563	55544	0	32687.5
Calca/Smr2	Atf3	Adam17	Itgb1	0.226852648	53571.1	0.00276016	69363	0.437788234	31901	0.349003884	33466	0.721023909	100438	0	32687.5
Calca/Oprk1	Trpm8	Timp3	Ddr1	0.226855779	78384.3	0.003072197	61570	0.180553926	75465	0.038459865	80241	0.724868972	98777	0.006	75868.5
Sst	Rxfp1	Enho	Gpr19	0.226867263	84420.9	0.003156855	59698	0.167170442	78536	-0.03368535	96417	0.724867084	98778	0.047	88675.5
Rxfp1	Th	Gdf11	Actr2	0.226878747	89094.1	0.001934239	96076	0.143841526	83852	-0.024354847	94339	0.724866927	98779	0.003	72424.5
Sst	Mrgpra3	Agrp	Sdc3	0.22688553	51163.7	0.006385123	23442	0.41519975	34505	0.136665466	61160	0.712357429	104024	0	32687.5
Calca/Smr2	Calca/Adra2a	App	Tspan15	0.226890231	72683	0.002839825	67242	0.183738996	74775	-0.04426579	98780	0.872274671	26855	0.11	95763
Inhib-11	Calca/Bmpr1b	Col14a1	Itga11_Itgb1	0.226912508	43279.7	0.012597572	7883	0.52804693	23044	0.224236985	47708	0.709667459	105076	0	32687.5
Ntrk3/Calb1	Excit-18	Nrxn2	Nlgn2	0.226936173	75483.9	0.001971346	94685.5	0.084686728	98784.5	0.195421573	51998.5	0.859111833	33907.5	0.139	98043.5
Sst	Trpm8	Nlgn3	Nrxn1	0.22694766	63235.4	0.003460898	53494.5	0.283948473	54237.5	-0.044294639	98785.5	0.903497529	12188.5	0.131	97471
Excit-18	Ntrk3/Calb1	Nlgn2	Nrxn2	0.22694766	75483.9	0.001971346	94685.5	0.084686728	98784.5	0.195421573	51998.5	0.859111833	33907.5	0.139	98043.5
Trpm8	Sst	Nrxn1	Nlgn3	0.226959147	63235.4	0.003460898	53494.5	0.283948473	54237.5	-0.044294639	98785.5	0.903497529	12188.5	0.131	97471
Atf3	Rxfp1	Wnt5a	Ldlr	0.226970635	77529.9	0.002989565	63572	0.162896244	79534	0.16156482	57081	0.724844938	98787	0.047	88675.5
Rxfp1	Th	Sema3d	Nrp2_Plxna4	0.226982123	60475.7	0.006467274	23033	0.293224765	52562	-0.028643905	95308	0.724837446	98788	0	32687.5
Mrgprd	Mrgpra3	Gnai2	Oprm1	0.226982123	66191.7	0.001862497	98788	0.238127719	63119	0.035323724	80912	0.819324066	55452	0	32687.5
Excit-19	Ntrk3/Calb1	L1cam	Cntn1	0.226993456	54167.1	0.001446254	116087	0.247936792	61168	0.253200528	44009	0.892406962	16884	0	32687.5
Trpm8	Calca/Oprk1	Gnai2	Cav1	0.226993612	73593.5	0.002308003	82902	0.186313446	74200	-0.044303549	98789	0.769477337	79389	0	32687.5
Inhib-11	Calca/Bmpr1b	Rgmb	Bmpr1b	0.227006949	52188.7	0.005047121	32786	0.481232567	27234	0.323155135	36096	0.637815552	132140	0	32687.5
Calca/Bmpr1b	Calca/Smr2	Vegfa	Itgav	0.227006949	70455.5	0.003600469	50986	0.247935271	61169	0.151829396	58588	0.583320099	148847	0	32687.5
Ntrk3/S100a16	Ntrk3/Calb1	Efnb2	Epha4	0.227020443	62037.3	0.007970293	16750	0.293287165	52546	0.136596876	61170	0.590044992	147033	0	32687.5
Calca/Oprk1	Excit-05	Vcl	Alk	0.22702808	88236.4	0.002469896	77759	0.143437421	83938	-0.04431199	98792	0.736325813	93988	0.036	86705
Excit-19	Sst	Sst	Grm7	0.22702808	56689.8	0.00215639	88105	0.35260994	42964	0.43241459	26236	0.871314441	27382	0.149	98762
Inhib-11	Calca/Bmpr1b	Efna3	Ephb6	0.227033938	61784.9	0.009926393	11791	0.304734504	50593	0.182731808	53835	0.535630178	160018	0	32687.5
Calca/Sstr2	Calca/Smr2	Gnai2	Igf1r	0.227062553	57678.7	0.001862238	98795	0.290600438	53045	0.030529379	81963	0.881806746	21903	0	32687.5
Excit-18	Rxfp1	Col4a1	Cd44	0.227085537	78801.6	0.003943887	45471	0.164400182	79167	0.05051522	77660	0.738627538	92948	0.149	98762
Trpm8	Excit-08	Serping1	Lrp1	0.227085537	56634.3	0.003198777	58778	0.230343317	64686	0.407782678	28223	0.724814985	98797	0	32687.5
Inhib-11	Th	Lamc1	Itga6_Itgb1	0.227087921	61932.7	0.003250357	57731	0.284995029	54053	0.136549128	61175	0.712374726	104017	0	32687.5
Excit-18	Excit-05	Ptn	Cdh10	0.22709703	77799.8	0.001983095	94250	0.098143738	95331	0.335793302	34829	0.798837309	65827	0.149	98762
Mrgprb4	Calca/Sstr2	Calr	Itga3	0.227120017	79140	0.002282697	83736	0.165509239	78921	-0.044326699	98800	0.816631127	56893	0.008	77350
Ntrk3/S100a16	Rxfp1	Gdf11	Actr2	0.227143005	88840.3	0.002628741	72980	0.115677851	90813	-0.029222622	95426	0.754383355	86150	0.15	98832.5
Pvalb	Calca/Smr2	Qdpr	Dysf	0.227154501	94247.6	0.001913029	96865	0.084610065	98803	-0.020180025	93392	0.746163605	89698	0.076	92480
Inhib-11	Calca/Sstr2	App	Lrp6	0.227165996	71719.8	0.001861958	98804	0.106655119	93148	0.215244991	49046	0.865742352	30314	0.039	87287
Trpm8	Excit-19	Sema6a	Plxna2	0.227188989	48294.1	0.001861858	98806	0.483165604	27049	0.648968196	13833	0.792115786	69095	0	32687.5
Pvalb	Excit-19	Ncan	Cdh2	0.227211983	69231.8	0.003147284	59888	0.177976536	76051	0.319309966	36461	0.724793261	98808	0.005	74951
Mrgprb4	Inhib-11	Efna2	Epha4	0.227222917	67661.7	0.007104067	20031	0.247811164	61185	0.173178553	55253	0.484151929	169152	0	32687.5
Pvalb	Mrgprd	Gdf11	Bmpr2	0.227223481	76975.4	0.003284441	56955	0.198396051	71562	-0.04438468	98809	0.784182446	72783	0.027	84768
Calca/Smr2	Calca/Sstr2	Arf1	Insr	0.227257977	79710.9	0.001861729	98812	0.167734406	78392	-0.019371704	93214	0.809210348	60704	0.001	67432.5
Mrgpra3	Ntrk3/Calb1	Flt3l	Flt3	0.227276931	68003.3	0.006130654	24896	0.303835724	50772	0.136471844	61189	0.475327588	170472	0	32687.5
Inhib-11	Trpm8	Ncam1	Fgfr2	0.227276931	55921.3	0.001435814	116546	0.321194722	47838	0.404489857	28529	0.822048704	54006	0	32687.5
Calca/Sstr2	Excit-05	Vcl	Alk	0.227280977	92487	0.002302124	83099	0.112520637	91629	-0.044450481	98814	0.729440653	96871	0.072	92022
Calca/Bmpr1b	Rxfp1	Sptan1	Ptpra	0.227280977	72288.9	0.001861703	98814	0.131767395	86772	0.060212845	75611	0.88540567	20087	0.013	80160.5
Inhib-11	Trpm8	Ncam1	Ptprz1	0.227290436	56512.1	0.00142194	117131	0.323032905	47518	0.43922709	25732	0.811584964	59492	0	32687.5
Ntrk3/Calb1	Excit-19	Nxph1	Nrxn1	0.227317448	71102.1	0.000846182	146022	0.25828652	59168	0.136449446	61192	0.817532008	56441	0	32687.5
Mrgpra3	Excit-18	Bdnf	Sort1	0.227338485	85332.5	0.002210207	86256	0.084558194	98819	0.230698858	46812	0.728185847	97371	0.13	97404.5
Ntrk3/Calb1	Rxfp1	Cntn2	Nrcam	0.227338485	80439.4	0.002202952	86526	0.155575304	81184	-0.04447876	98819	0.824793111	52542	0.021	83126
Ntrk2	Excit-01	Vegfa	Ephb2	0.227357969	55214.3	0.004386704	39538	0.247777212	61195	0.269819177	41939	0.720439826	100712	0	32687.5
Calca/Adra2a	Calca/Smr2	Slitrk3	Ptprs	0.227361492	64982.7	0.001861562	98821	0.220729216	66752	0.163376243	56785	0.790467585	69868	0	32687.5
Ntrk3/Calb1	Sst	Fgf1	Tgfbr3	0.227372996	60218.3	0.001861514	98822	0.328524481	46608	0.162810216	56870	0.79821504	66104	0	32687.5
Calca/Adra2a	Sst	C1qb	C1qbp	0.22738115	50750.9	0.014786606	5919	0.470367643	28305	0.08413774	70823	0.682077726	116020	0	32687.5
Excit-10	Ntrk3/Calb1	Ncam1	Ptprz1	0.2273845	54477.5	0.001861509	98823	0.216229774	67701	0.46016975	24155	0.831321855	49021	0	32687.5
Inhib-11	Trpm8	Sema5a	Plxna1	0.227384986	45179.1	0.003208195	58574	0.556152135	20798	0.824171096	8466	0.708959888	105370	0	32687.5
Pvalb	Ntrk3/Calb1	Psap	Sort1	0.227417625	56625.1	0.001220951	126464	0.42357409	33497	0.396847161	29191	0.808066454	61286	0	32687.5
Rxfp1	Inhib-11	Efna5	Ephb6	0.227419016	65608.9	0.004213714	41725	0.293888504	52438	0.102672325	67231	0.794760711	67818	0.15	98832.5
Pvalb	Rxfp1	Sptbn2	Ptpra	0.227430522	84685.5	0.002151998	88266	0.095090231	96130	0.031624354	81713	0.813500223	58486	0.15	98832.5
Atf3	Atf3	Pomc	Ramp2	0.227435863	63333.7	0.011791194	8830	0.423566934	33498	0.108959676	66079	0.434034612	175574	0	32687.5
Ntrk3/Calb1	Pvalb	Ltbp3	Itgb5	0.227452538	60142.3	0.009132306	13486	0.332901327	45948	0.136408726	61202	0.588780198	147388	0	32687.5
Ntrk3/Calb1	Atf3	Gas6	Tyro3	0.227452538	50935.5	0.003088758	61202	0.554866777	20884	0.510578664	20812	0.674095735	119092	0	32687.5
Inhib-11	Trpm8	Col6a6	Itga3_Itgb1	0.22746605	38566.1	0.025483867	2095	0.586094652	18620	0.296636122	38883	0.720814038	100545	0	32687.5
Mrgpra3	Pvalb	Thbs1	Itga6	0.227479562	64176.7	0.008729626	14481	0.319846983	48058	0.136407092	61204	0.512093194	164453	0	32687.5
Calca/Sstr2	Excit-01	Sema4a	Nrp1_Plxna3	0.227479562	55682.3	0.004665429	36485	0.247749433	61204	0.396013241	29250	0.674923853	118785	0	32687.5
Ntrk2	Ntrk3/S100a16	Il1rapl1	Ptprf	0.227488061	67446.3	0.002288266	83560	0.273592439	56183	-0.044563144	98832	0.884346889	20624	0.009	78032.5
Ntrk3/Calb1	Calca/Bmpr1b	Sertad1	Ar	0.227506589	64647.9	0.003088651	61206	0.315608387	48763	0.242173779	45326	0.628454601	135257	0	32687.5
Mrgprb4	Excit-01	Efna1	Ephb1	0.227511079	67915.1	0.003665922	49908	0.205567885	70107	0.229930242	46908	0.724735729	98834	0.004	73818.5
Trpm8	Atf3	Gnai2	Unc5b	0.227545611	84964.9	0.002152102	88263	0.173509297	77054	-0.019468066	93238	0.724730617	98837	0.001	67432.5
Calca/Adra2a	Calca/Oprk1	Ncam1	Cacna1c	0.227557122	71848.3	0.001861079	98838	0.15176183	82032	0.01191145	86132	0.918286613	7013	0.029	85226.5
Trpm8	Th	Ptn	Ncl	0.227568634	69859.3	0.002547832	75382	0.204316733	70362	-0.044592237	98839	0.862111644	32289	0.003	72424.5
Calca/Smr2	Pvalb	Jam3	Itgb1	0.227568634	70946.1	0.001861055	98839	0.197545348	71754	0.105340631	66779	0.757778231	84671	0	32687.5
Calca/Smr2	Mrgprd	Fgf1	Tgfbr3	0.227580146	64873.5	0.001861011	98840	0.280803744	54802	0.07853058	71917	0.798193277	66121	0	32687.5
Pvalb	Calca/Adra2a	Psap	Sort1	0.227581802	57129.1	0.001220043	126512	0.423515086	33506	0.368423786	31632	0.808008715	61308	0	32687.5
Calca/Adra2a	Excit-08	Bdnf	Sort1	0.227591659	88106.1	0.002386975	80364	0.087736045	97999	0.093001016	69087	0.735733157	94248	0.15	98832.5
Calca/Adra2a	Excit-19	Sema3c	Nrp2_Plxna4	0.227591659	73637.9	0.00217599	87436	0.084497918	98841	0.088117757	70048	0.769953735	79177	0	32687.5
Calca/Smr2	Ntrk3/Calb1	Fgf9	Fgfr1	0.227614686	54936.5	0.002792824	68497	0.384850107	38386	0.321266619	36269	0.724709965	98843	0	32687.5
Mrgpra3	Calca/Smr2	Gpi1	Amfr	0.2276262	67994.5	0.002422596	79246	0.21715996	67491	-0.044613785	98844	0.881675899	21967	0.003	72424.5
Atf3	Pvalb	Fgf13	Fgfr1	0.227637715	63205.8	0.002777554	68913	0.247315323	61293	-0.044614622	98845	0.910360934	9628	0.008	77350
Atf3	Ntrk2	Gnai2	F2r	0.227660745	71380.1	0.002260983	84478	0.226198204	65567	0.061613411	75321	0.724700028	98847	0	32687.5
Sst	Th	Sema3b	Nrp1_Plxna1	0.227668797	65012.1	0.004037344	44108	0.277656233	55401	0.136339249	61218	0.639367339	131646	0	32687.5
Calca/Bmpr1b	Th	Bdnf	Ngfr	0.227668797	60289.3	0.003088243	61218	0.268909264	57080	-0.163210917	122581	0.870381916	27880	0	32687.5
Atf3	Calca/Bmpr1b	Lama5	Itga3_Itgb1	0.227673042	57858.3	0.017281093	4455	0.423494307	33511	0.037597141	80434	0.619364602	138204	0	32687.5
Calca/Adra2a	Calca/Adra2a	Calr	Itga2b	0.227695295	58942.9	0.004231652	41475	0.310828809	49522	0.077283786	72180	0.724696106	98850	0	32687.5
Th	Atf3	Lamc1	Itga3_Itgb1	0.22771833	63118.1	0.003237879	57962	0.250302972	60718	0.112775742	65371	0.724683614	98852	0	32687.5
Ntrk3/Calb1	Atf3	Hsp90b1	Lrp1	0.22771833	79365.1	0.001860557	98852	0.183760709	74772	-0.021240198	93623	0.812537293	59005	0.002	70573.5
Excit-08	Pvalb	Sorbs1	Itgb5	0.227727796	41970.3	0.010419367	10837	0.423471122	33514	0.454987047	24513	0.701744707	108300	0	32687.5
Calca/Bmpr1b	Excit-18	Adcyap1	Adcyap1r1	0.227729849	59351.7	0.006217736	24371	0.265263339	57791	0.220048005	48311	0.724682857	98853	0.001	67432.5
Calca/Adra2a	Ntrk3/Calb1	Nlgn3	Nrxn2	0.227729849	81335.6	0.002350382	81539.5	0.129033545	87487.5	-0.04465634	98853.5	0.839607285	44492.5	0.094	94305
Pvalb	Trpm8	Omg	Rtn4r	0.227736407	67034.9	0.006186733	24558	0.250714776	60651	0.136304866	61223	0.554221041	156055	0	32687.5
Mrgpra3	Excit-10	Ncam1	Fgfr2	0.227741368	66379.9	0.002857163	66799	0.144539219	83711	0.189314106	52870	0.866959458	29687	0.15	98832.5
Ntrk3/Calb1	Calca/Adra2a	Nrxn2	Nlgn3	0.227741368	81335.6	0.002350382	81539.5	0.129033545	87487.5	-0.04465634	98853.5	0.839607285	44492.5	0.094	94305
Calca/Bmpr1b	Th	Sema3c	Nrp1_Plxna1	0.227752887	78723.9	0.001875722	98270	0.169222519	78024	0.013574392	85783	0.724681082	98855	0	32687.5
Calca/Bmpr1b	Ntrk3/Calb1	Fgf9	Fgfr2	0.227764407	56034.9	0.005368624	30105	0.299114496	51569	0.104316245	66957	0.724678127	98856	0	32687.5
Excit-08	Trpm8	App	Gpc1	0.227775927	66508	0.001860424	98857	0.114483546	91137	0.353857042	32978	0.869136976	28546	0.015	81022
Ntrk3/S100a16	Calca/Adra2a	Lrpap1	Lrp1	0.227791355	78121.5	0.001150795	129917	0.23468471	63834	0.049963884	77785	0.753871217	86384	0	32687.5
Pvalb	Atf3	Slit2	Robo2	0.22781049	58919.1	0.004635127	36785	0.460504239	29378	-0.044695044	98860	0.864330151	31106	0.145	98466.5
Calca/Smr2	Ntrk3/S100a16	Gnai2	Cnr1	0.227822013	89158.7	0.001961076	95068	0.086994197	98192	-0.044702926	98861	0.809690261	60442	0.083	93230.5
Calca/Bmpr1b	Ntrk3/Calb1	L1cam	Erbb3	0.227833535	68285.3	0.003959665	45275	0.253182877	60180	0.089954469	69677	0.724666635	98862	0.001	67432.5
Calca/Smr2	Th	Sptbn2	Ptpra	0.227833535	79611.9	0.002444924	78539	0.152289765	81913	-0.044712373	98862	0.822988095	53519	0.029	85226.5
Excit-19	Atf3	Thbs1	Sdc4	0.227858139	62454.7	0.012192478	8350	0.331747223	46120	0.1362608	61232	0.515073575	163884	0	32687.5
Inhib-11	Trpm8	Igf1	Igf2r	0.227858139	55555.5	0.008017562	16591	0.408646901	35315	0.217139727	48772	0.599122094	144412	0	32687.5
Calca/Adra2a	Ntrk2	Bsg	Slc16a7	0.227868106	71605.9	0.003261993	57479	0.201970222	70854	-0.044736929	98865	0.824322337	52799	0.009	78032.5
Calca/Sstr2	Ntrk3/S100a16	Calr	Itgav	0.227868106	85139.1	0.002640313	72668	0.155349089	81239	-0.036566918	97055	0.724654456	98865	0.006	75868.5
Excit-16	Calca/Sstr2	App	Rpsa	0.22787963	63476.5	0.001860298	98866	0.118211919	90140	0.230017511	46896	0.936340799	2828	0.01	78652.5
Sst	Inhib-11	Rtn4	Cntnap1	0.227891155	79226.5	0.001860274	98867	0.100806623	94658	0.002072188	88327	0.872683968	26616	0.041	87664.5
Rxfp1	Ntrk2	Igf1	Igf2r	0.227898727	59218.5	0.008529531	15042	0.339813104	44863	0.13625327	61235	0.606532185	142265	0	32687.5
Ntrk3/S100a16	Calca/Adra2a	Psap	Lrp1	0.227922707	73192.1	0.000927639	141431	0.249650159	60837	0.043955489	79087	0.82604478	51918	0	32687.5
Calca/Smr2	Excit-16	Farp2	Plxna2	0.227925732	67156.3	0.002653706	72295	0.196521917	71965	0.445539241	25219	0.724648607	98870	0.001	67432.5
Mrgprb4	Mrgpra3	Calr	Itga3	0.227948786	65575.5	0.002595321	73939	0.203883822	70463	-0.04476805	98872	0.826046635	51916	0	32687.5
Mrgprd	Inhib-11	Rims1	Cacna1c	0.2279949	54006.5	0.001860141	98876	0.281021014	54754	0.079664552	71728	0.904022853	11987	0	32687.5
Mrgprb4	Excit-18	Gstm7	Ryr2	0.228020519	60229.7	0.003087016	61244	0.252634321	60298	0.536074022	19294	0.650663554	127625	0	32687.5
Ntrk3/Calb1	Mrgprd	Egf	Ldlr	0.228034054	62015.5	0.004994957	33312	0.328686406	46588	0.136170923	61245	0.625446746	136245	0	32687.5
Atf3	Trpm8	Hras	Insr	0.228041021	72194.3	0.001860012	98880	0.177984786	76049	-0.039652845	97755	0.81904382	55600	0	32687.5
Sst	Trpm8	Arf1	Pld2	0.228052553	54619.7	0.004497274	38255	0.359227825	41977	0.135891185	61298	0.724631854	98881	0	32687.5
Sst	Inhib-11	Nlgn3	Nrxn2	0.228052553	65460.4	0.00294509	64619.5	0.208614511	69442.5	0.157092959	57784.5	0.854219944	36550.5	0.151	98905
Ntrk3/S100a16	Calca/Adra2a	Lrpap1	Sort1	0.228054055	73975.5	0.001351929	120330	0.276497925	55624	0.142444349	60152	0.719539502	101084	0	32687.5
Atf3	Ntrk3/Calb1	Rspo2	Lgr5	0.228061126	67906.5	0.004310754	40450	0.247580944	61247	0.151957483	58565	0.59174192	146583	0	32687.5
Pvalb	Excit-01	Lrpap1	Sorl1	0.228064084	76185.9	0.001933173	96110	0.08434691	98882	0.165055299	56526	0.863005857	31790	0.133	97621.5
Ntrk3/Calb1	Calca/Oprk1	Nrg2	Nrp2	0.228075617	81247.1	0.00271457	70585	0.187325417	73959	-0.044818972	98883	0.762204132	82648	0.013	80160.5
Ntrk3/Calb1	Excit-01	Sema3f	Nrp2_Plxna2	0.22808715	61983.3	0.002859616	66739	0.159540083	80288	0.372064381	31318	0.72462786	98884	0	32687.5
Ntrk3/Calb1	Ntrk2	Fgf18	Fgfr2	0.228088201	51064.3	0.007076439	20155	0.423137628	33556	0.136151582	61249	0.703249477	107674	0	32687.5
Calca/Smr2	Excit-05	Lrpap1	Sorl1	0.228098683	77083.4	0.001909061	97001	0.092683768	96762	0.139996889	60563	0.862262227	32186	0.151	98905
Calca/Oprk1	Mrgprd	Apoa2	Ldlr	0.228101739	69863.3	0.003441479	53882	0.301122622	51239	0.136151514	61250	0.577943829	150258	0	32687.5
Calca/Bmpr1b	Atf3	App	Vldlr	0.228121751	78194.9	0.002998663	63370	0.144832283	83635	-0.044845086	98887	0.824477001	52717	0.075	92365.5
Calca/Smr2	Calca/Smr2	Gnai2	S1pr1	0.228144821	85181.9	0.00313108	60250	0.154262173	81486	-0.044849116	98889	0.731033144	96173	0.05	89111.5
Mrgprb4	Excit-10	Farp2	Plxna4	0.228144821	54209.3	0.002510313	76458	0.300548204	51350	0.710680746	11662	0.724610864	98889	0	32687.5
Excit-01	Mrgpra3	Rims1	Cacna1c	0.228144821	67380.6	0.001859787	98889	0.149875009	82495	0.15799764	57629	0.904014591	11992	0.032	85898
Pvalb	Ntrk3/Calb1	Cntn1	Ptprz1	0.228156356	71084.5	0.001878059	98184	0.190018176	73363	-0.044849325	98890	0.825261704	52298	0	32687.5
Excit-01	Calca/Smr2	Efna5	Epha7	0.228167893	50899.7	0.001859752	98891	0.479740827	27360	0.806464299	8958	0.753387117	86602	0	32687.5
Ntrk3/S100a16	Calca/Adra2a	Bdnf	Sort1	0.228185401	76768.5	0.001490569	114135	0.240346877	62656	0.140676319	60449	0.687503502	113915	0	32687.5
Inhib-11	Mrgpra3	Lamc1	Itga6_Itgb1	0.228214042	56706.7	0.00366779	49886	0.294354607	52359	0.210440643	49706	0.724592535	98895	0	32687.5
Rxfp1	Excit-18	Efna5	Ephb2	0.228214042	75091	0.003118524	60508	0.150635247	82308	0.072414671	73211	0.809524563	60523	0.151	98905
Rxfp1	Inhib-11	Rtn4	Tnfrsf19	0.22822558	74228.7	0.004884139	34291	0.165418855	78944	-0.044876931	98896	0.808960766	60832	0.141	98180.5
Th	Mrgpra3	Cdh1	Ptprm	0.22822558	58350.7	0.002814824	67903	0.660039305	14083	0.048158428	78184	0.724590699	98896	0	32687.5
Excit-08	Ntrk3/Calb1	Entpd1	Adora1	0.228237119	39869.7	0.014977436	5773	0.499662755	25452	0.318334677	36539	0.724590589	98897	0	32687.5
Mrgpra3	Trpm8	Pomc	Pth1r	0.228250693	65485.7	0.006181807	24584	0.338206501	45130	0.136115891	61261	0.515774092	163766	0	32687.5
Sst	Ntrk3/S100a16	Vegfb	Ret	0.228260198	83909.4	0.001859542	98899	0.105970003	93353	-0.022754367	93965	0.826042325	51920	0.016	81410
Ntrk2	Atf3	Cntn1	Nrcam	0.228271738	61579.5	0.001859525	98900	0.261448895	58520	0.001828619	88371	0.867443407	29419	0	32687.5
Calca/Oprk1	Inhib-11	Cntn2	Cntn1	0.22829482	78363.5	0.001894898	97531	0.10568555	93428	-0.044891813	98902	0.880062024	22764	0.011	79192.5
Inhib-11	Mrgpra3	Efnb3	Ephb6	0.228304875	50255.3	0.011428831	9296	0.406086329	35620	0.280619605	40676	0.635248745	132997	0	32687.5
Atf3	Calca/Adra2a	Lin7c	Abca1	0.228306362	91480.9	0.002142297	88587	0.135483006	85855	-0.031221775	95865	0.72457711	98903	0.044	88194.5
Ntrk3/S100a16	Calca/Adra2a	Rtn4	Cntnap1	0.228316744	82880.9	0.000654416	156568	0.167856266	78355	0.026799888	82794	0.802585618	64000	0	32687.5
Th	Ntrk2	Calr	Itga2b	0.228329447	57976.7	0.004226485	41543	0.321022022	47866	0.094106358	68882	0.724574217	98905	0	32687.5
Trpm8	Mrgprb4	Col5a3	Sdc3	0.228331969	61546.5	0.00308588	61267	0.388901725	37841	0.142722082	60097	0.682515906	115840	0	32687.5
Calca/Bmpr1b	Ntrk2	Omg	Rtn4r	0.228345517	58837.7	0.008723559	14497	0.369916431	40440	0.136086424	61268	0.596174472	145296	0	32687.5
Excit-19	Th	Sema3c	Nrp2_Plxna2	0.228359065	54747	0.003592962	51096	0.51586842	24031	0.3397822	34426	0.808089738	61269	0.217	102913
Calca/Adra2a	Excit-19	Bdnf	Sort1	0.228364078	93504.4	0.002379464	80618	0.086845381	98251	-0.029004198	95372	0.73542667	94376	0.151	98905
Th	Atf3	Grn	Tnfrsf1b	0.228365322	64996.1	0.009193914	13345	0.313443267	49122	0.090658986	69530	0.534156682	160296	0	32687.5
Ntrk3/S100a16	Calca/Adra2a	Adam10	Tspan14	0.228375622	90870.8	0.002090586	90368	0.104007911	93872	0.024256868	83359	0.724561803	98909	0.042	87846
Ntrk2	Inhib-11	Gnb3	Gabbr2	0.228410258	53289.5	0.012808767	7654	0.504249322	25034	0.218533017	48539	0.724552637	98912	0.034	86308.5
Excit-19	Calca/Sstr2	Ncam1	Ptprz1	0.228413265	57842.1	0.001586101	110010	0.247434261	61273	0.387056171	30016	0.819796631	55224	0	32687.5
Calca/Adra2a	Inhib-11	Grn	Sort1	0.228426816	56137.1	0.004116348	43000	0.247424748	61274	0.26738596	42240	0.718586021	101484	0	32687.5
Calca/Oprk1	Inhib-11	Fgf13	Fgfr1	0.228426816	63289.3	0.001048629	135047	0.279778892	55010	0.136050773	61274	0.86188155	32428	0	32687.5
Pvalb	Mrgprb4	Lamc1	Itga3_Itgb1	0.228433352	66597.3	0.003233189	58051	0.21561883	67846	0.060810407	75488	0.72453897	98914	0	32687.5
Inhib-11	Mrgpra3	Col6a6	Sdc1	0.228440368	49530.1	0.025403164	2112	0.617992441	16560	0.32936453	35470	0.531378493	160821	0	32687.5
Ntrk3/S100a16	Ntrk3/S100a16	Ncan	Cdh2	0.228467995	82823.4	0.003139113	60063	0.152286654	81914	0.01020209	86518	0.724533932	98917	0.036	86705
Inhib-11	Mrgpra3	Col4a1	Itgav_Itgb8	0.228481027	62855.3	0.004872529	34395	0.278225362	55307	0.330362672	35363	0.552219567	156524	0	32687.5
Trpm8	Excit-18	L1cam	Ptprz1	0.228491093	80768.4	0.002296057	83296	0.087734478	98002	0.1043014	66962	0.817039496	56677	0.151	98905
Trpm8	Atf3	Ncan	Cdh2	0.228502643	82786.4	0.00313904	60067	0.155834398	81118	-0.008354467	90701	0.724531591	98920	0.021	83126
Inhib-11	Mrgpra3	Col4a1	Sdc1	0.228508135	60736.7	0.005525341	28901	0.293426403	52521	0.302902956	38167	0.57331727	151407	0	32687.5
Inhib-11	Excit-19	Efna3	Epha7	0.228513437	47367.9	0.015011221	5746	0.423121497	33557	0.395705859	29273	0.627477116	135576	0	32687.5
Calca/Sstr2	Calca/Oprk1	S100a1	Tlr4	0.228548802	51484.3	0.01691399	4630	0.588011526	18482	0.135992401	61283	0.612860505	140339	0	32687.5
Th	Ntrk3/S100a16	Farp2	Plxna2	0.228560398	59982.1	0.002650346	72380	0.301558673	51164	0.246902721	44754	0.724522222	98925	0	32687.5
Rxfp1	Mrgpra3	Nrxn2	Nlgn3	0.228560398	78937.8	0.002543451	75505.5	0.143999806	83818.5	-0.044996597	98925.5	0.844851858	41661.5	0.099	94778
Rxfp1	Excit-19	Pdyn	Oprd1	0.228562359	64458.3	0.019790078	3498	0.302629907	50969	0.135990064	61284	0.449607339	173853	0	32687.5
Mrgpra3	Rxfp1	Nlgn3	Nrxn2	0.22857195	78937.8	0.002543451	75505.5	0.143999806	83818.5	-0.044996597	98925.5	0.844851858	41661.5	0.099	94778
Calca/Bmpr1b	Excit-08	Farp2	Plxna2	0.228595056	59854.5	0.002650292	72382	0.198382504	71564	0.46651049	23711	0.724520153	98928	0	32687.5
Excit-18	Inhib-11	Il1rapl1	Ptprf	0.228595056	53585.3	0.001858842	98928	0.149530401	82571	0.417420718	27435	0.873286382	26305	0	32687.5
Mrgpra3	Excit-19	Sema3f	Nrp2_Plxna2	0.22860661	58770.7	0.002856242	66824	0.237965629	63144	0.361764533	32269	0.724510031	98929	0	32687.5
Excit-08	Excit-18	Nrg2	Nrp2	0.22860661	84756.4	0.001871523	98419	0.084184887	98929	0.319373278	36453	0.726882216	97959	0.072	92022
Excit-16	Calca/Adra2a	Slit1	Robo2	0.228618165	60160.4	0.002951734	64473	0.251846101	60454	0.192777805	52376	0.876384441	24594	0.151	98905
Calca/Adra2a	Sst	Txlna	Stx1a	0.228629719	70889.1	0.002752457	69573	0.193362793	72611	0.036562926	80643	0.724507746	98931	0	32687.5
Calca/Bmpr1b	Calca/Adra2a	Sema3d	Nrp2_Plxna1	0.228630151	63067.7	0.006556166	22578	0.247322033	61289	0.172795917	55313	0.60253312	143471	0	32687.5
Calca/Bmpr1b	Ntrk3/Calb1	Bmp3	Bmpr2	0.228643711	61346.1	0.003830436	47210	0.25731454	59353	0.135940715	61290	0.706942718	106190	0	32687.5
Excit-19	Mrgpra3	Mia	Itgb1	0.228670833	44498.9	0.015675862	5346	0.53251854	22660	0.13593372	61292	0.720889038	100509	0	32687.5
Inhib-11	Excit-01	Efnb3	Ephb1	0.228675943	41475.5	0.010032501	11567	0.382032227	38772	0.443164243	25416	0.724503491	98935	0	32687.5
Rxfp1	Mrgpra3	Apoe	Ldlr	0.228678071	54092.1	0.001822181	100353	0.152588021	81846	0.49112556	22008	0.859761384	33566	0	32687.5
Excit-05	Th	Slit1	Robo2	0.2286875	67545	0.002819833	67769	0.167366085	78499	0.106374516	66588	0.873886781	25964	0.151	98905
Mrgprd	Mrgprb4	Adam10	Tspan14	0.228710616	79023.7	0.003084843	61284	0.208219752	69535	-0.045051623	98938	0.761647293	82887	0.019	82474.5
Ntrk3/S100a16	Calca/Adra2a	Rtn4	Rtn4rl1	0.228710755	69144.5	0.001199997	127513	0.193207806	72660	0.025624658	83043	0.866699893	29819	0	32687.5
Ntrk3/S100a16	Mrgpra3	Gdf11	Bmpr1a	0.22871152	58245.1	0.004209377	41778	0.303506468	50823	0.135922733	61295	0.710853319	104642	0	32687.5
Sst	Th	Hras	Insr	0.22871152	57171.3	0.001608833	109024	0.381825947	38813	0.253019253	44037	0.808043291	61295	0	32687.5
Excit-16	Ntrk3/S100a16	Tnr	Itga9_Itgb1	0.228722174	75552.1	0.001858479	98939	0.087481113	98061	0.119273905	64167	0.759503408	83906	0	32687.5
Mrgprb4	Atf3	Il16	Cd9	0.228733733	52603.5	0.008613329	14799	0.383399072	38591	0.048946222	78000	0.724491057	98940	0	32687.5
Excit-18	Calca/Sstr2	Ncan	Cdh2	0.228733733	80072.6	0.003441834	53872	0.142706757	84123	0.096838008	68344	0.733625637	95119	0.151	98905
Calca/Bmpr1b	Sst	Psap	Lrp1	0.228738647	58561.1	0.001665933	106627	0.248760964	61021	0.13591814	61297	0.86419758	31173	0	32687.5
Inhib-11	Sst	Nrxn2	Nlgn3	0.228745293	65460.4	0.00294509	64619.5	0.208614511	69442.5	0.157092959	57784.5	0.854219944	36550.5	0.151	98905
Calca/Oprk1	Calca/Adra2a	Fgf13	Scn5a	0.228751264	54909.5	0.001741281	103631	0.448507865	30672	0.347894275	33570	0.781549026	73987	0	32687.5
Excit-19	Mrgprd	Fam3c	Lifr	0.228752212	52685.7	0.001416582	117361	0.474915184	27840	0.459101411	24242	0.80802918	61298	0	32687.5
Mrgprb4	Mrgpra3	Copa	Ntrk1	0.228756853	56190.3	0.002984797	63668	0.264731429	57883	-0.045060079	98942	0.870560708	27771	0	32687.5
Calca/Bmpr1b	Atf3	Lman1	Mcfd2	0.228756853	80444.1	0.002850157	66988	0.178375142	75936	0.028807147	82322	0.724485111	98942	0.009	78032.5
Atf3	Inhib-11	Agrn	Atp1a3	0.228768413	59474.5	0.001858301	98943	0.245945374	61572	0.368093046	31659	0.784797773	72511	0	32687.5
Calca/Sstr2	Ntrk3/Calb1	Adam9	Itgb5	0.228779342	61911.1	0.006152909	24753	0.311118648	49478	0.135887082	61300	0.60957135	141337	0	32687.5
Calca/Adra2a	Calca/Smr2	Calca	Pth1r	0.228787865	59898.7	0.001086293	133152	0.465162481	28859	0.631598256	14533	0.74488119	90262	0	32687.5
Inhib-11	Mrgpra3	Lama2	Itgav_Itgb8	0.228806475	54829.9	0.006823425	21293	0.411133573	35003	0.353646742	33009	0.570258412	152157	0	32687.5
Sst	Trpm8	Fgg	Itgb1	0.228826222	77140.8	0.004560827	37552	0.208014687	69577	-0.012939296	91781	0.724475391	98948	0.042	87846
Excit-19	Mrgprd	Lin7c	Abca1	0.228837785	78292.9	0.002140092	88670	0.212225944	68626	0.099717609	67787	0.72447436	98949	0.001	67432.5
Atf3	Calca/Oprk1	Crh	Pth1r	0.228842086	68795.9	0.028060173	1710	0.539116231	22123	0.107609063	66352	0.437949069	175142	0.01	78652.5
Inhib-11	Mrgpra3	Lama2	Dag1	0.228847179	44709.3	0.007477075	18439	0.410903111	35027	0.325946984	35802	0.718337422	101591	0	32687.5
Th	Ntrk3/Calb1	Gas6	Tyro3	0.228849349	60041.5	0.004991174	33359	0.281607994	54641	0.03697901	80570	0.724465148	98950	0	32687.5
Calca/Smr2	Ntrk2	Edil3	Itgav	0.228860913	74385.1	0.002268213	84238	0.16170209	79781	0.056835095	76268	0.724462362	98951	0	32687.5
Mrgprd	Excit-19	Cntn2	Nrp1	0.228860913	76958.5	0.001858073	98951	0.104694331	93689	0.055052768	76665	0.848486523	39619	0.006	75868.5
Trpm8	Inhib-11	Penk	Oprm1	0.228872478	55351.7	0.006291693	23956	0.266135505	57608	0.401157138	28810	0.724462073	98952	0.001	67432.5
Th	Ntrk3/Calb1	Lgals3	Mcam	0.228874317	54559.3	0.003083912	61307	0.475748936	27753	0.240323569	45585	0.708741496	105464	0	32687.5
Inhib-11	Mrgpra3	Sema3e	Plxnd1	0.228887887	43712.9	0.008005679	16633	0.476478699	27676	0.287645698	39868	0.718088456	101700	0	32687.5
Inhib-11	Excit-19	Gpc3	Unc5c	0.228895608	71436.9	0.004124034	42888	0.161704151	79780	0.222882438	47898	0.724457581	98954	0.041	87664.5
Inhib-11	Mrgpra3	Slit1	Sdc1	0.228901458	50107.7	0.004044748	43973	0.370447383	40356	0.494758435	21769	0.693125249	111753	0	32687.5
Excit-05	Calca/Bmpr1b	Gpi1	Ntrk1	0.228915029	52345.3	0.001689582	105671	0.247252823	61310	0.328443523	35561	0.872953704	26497	0	32687.5
Th	Calca/Bmpr1b	Ctf1	Il6st_Lifr	0.228935174	60011.3	0.009185611	13363	0.345109482	44055	0.023815331	83451	0.653551744	126500	0	32687.5
Rxfp1	Excit-16	Lrpap1	Sort1	0.228941875	76436	0.002588493	74151	0.104327958	93789	0.280565133	40684	0.780220241	74585	0.152	98971
Inhib-11	Mrgpra3	Penk	Oprm1	0.228942173	43611.7	0.006150207	24766	0.363829764	41309	0.534558588	19374	0.722186191	99922	0	32687.5
Calca/Oprk1	Mrgprd	Cd47	Sirpa	0.228965011	62757.1	0.002588924	74135.5	0.273807883	56139.5	-0.045164603	98960.5	0.826150401	51862.5	0	32687.5
Mrgprd	Calca/Oprk1	Sirpa	Cd47	0.22897658	62757.1	0.002588924	74135.5	0.273807883	56139.5	-0.045164603	98960.5	0.826150401	51862.5	0	32687.5
Calca/Bmpr1b	Excit-10	Agrn	Atp1a3	0.22897658	77064.3	0.001946456	95620	0.08405397	98961	0.394927708	29341	0.788685744	70727	0.061	90672.5
Calca/Adra2a	Trpm8	Dkk3	Kremen1	0.228982893	69124.3	0.00356292	51612	0.247215959	61315	0.172940644	55293	0.598140186	144714	0	32687.5
Inhib-11	Mrgpra3	Inhba	Bambi	0.228996467	53751.1	0.018357851	4000	0.467410755	28595	0.217930055	48640	0.55941971	154833	0	32687.5
Rxfp1	Ntrk3/S100a16	Lama4	Itga9_Itgb1	0.228996467	57896.5	0.00463724	36759	0.247207596	61316	0.146459878	59494	0.723760213	99226	0	32687.5
Ntrk2	Ntrk2	Sema3d	Nrp1_Plxna3	0.229010042	64499.9	0.004066754	43663	0.247203216	61317	0.193043042	52334	0.636736487	132498	0	32687.5
Mrgprb4	Excit-10	Apoe	Lrp6	0.229011289	77627.4	0.002167591	87713	0.090071467	97405	0.198415372	51504	0.824792658	52544	0.152	98971
Inhib-11	Mrgpra3	Gal	Galr1	0.229023618	45505.5	0.00514022	31996	0.299250849	51555	0.875127991	7312	0.712476221	103977	0	32687.5
Inhib-11	Mrgpra3	Snca	Lag3	0.229037194	46023.5	0.008910654	14015	0.405335664	35710	0.682293326	12603	0.628933238	135102	0	32687.5
Excit-18	Th	Sema3c	Nrp2_Plxna2	0.229050771	53333	0.003587746	51174	0.514682198	24159	0.434701021	26054	0.807977073	61320	0.237	103958
Rxfp1	Rxfp1	Fgf13	Fgfr1	0.229057575	61175.5	0.00185744	98968	0.21723997	67477	-0.005031731	89918	0.892531519	16827	0	32687.5
Calca/Smr2	Rxfp1	Sptan1	Ptpra	0.229069147	74071.2	0.001857437	98969	0.129972241	87229	0.035423263	80896	0.885289221	20136	0.021	83126
Calca/Adra2a	Calca/Smr2	Wnt3	Fzd8_Lrp6	0.229080799	59096.5	0.014004471	6549	0.58276873	18819	0.074410866	72806	0.511194454	164621	0	32687.5
Calca/Adra2a	Calca/Smr2	Wnt3	Fzd1_Lrp6	0.229099115	55605.5	0.016710495	4736	0.642351053	15132	0.106613571	66547	0.540802996	158925	0	32687.5
Rxfp1	Mrgpra3	Txlna	Stx4a	0.229103868	88761.8	0.002148205	88396	0.133849264	86272	-0.045226681	98972	0.744430703	90483	0.012	79686
Mrgprd	Calca/Sstr2	App	Rpsa	0.22910474	53045.5	0.002381396	80558	0.304086075	50721	-0.047837192	99549	0.943316067	1712	0	32687.5
Ntrk3/S100a16	Calca/Adra2a	Bsg	Slc16a7	0.22910474	72862.5	0.001229029	126098	0.239649264	62798	0.199652319	51327	0.742280161	91402	0	32687.5
Calca/Adra2a	Calca/Smr2	Wnt3	Ror2	0.229117431	54884.7	0.020459155	3280	0.620609317	16395	0.10790118	66297	0.555355383	155764	0	32687.5
Calca/Bmpr1b	Calca/Sstr2	Ado	Adora1	0.229118662	66391.7	0.003083067	61325	0.254562844	59881	0.151044012	58712	0.673390226	119353	0	32687.5
Inhib-11	Mrgpra3	Efna3	Epha8	0.229132242	61582.5	0.018933089	3787	0.355085464	42573	0.1823734	53889	0.439617644	174976	0	32687.5
Calca/Adra2a	Calca/Smr2	Wnt4	Fzd8_Lrp6	0.229135748	59498.9	0.007383046	18813	0.436557585	32040	0.124508536	63198	0.575943522	150756	0	32687.5
Ntrk3/S100a16	Calca/Adra2a	L1cam	Ptprz1	0.229138592	83073.1	0.002059547	91478	0.139906664	84795	-0.045239065	98975	0.808773979	60925	0.011	79192.5
Calca/Bmpr1b	Excit-19	Pomc	Grm7	0.229150168	52063.1	0.002334739	82043	0.445530392	30985	0.606157047	15624	0.724404837	98976	0	32687.5
Calca/Adra2a	Calca/Smr2	Wnt4	Fzd3_Lrp6	0.229154066	55351.5	0.00850536	15101	0.435879117	32123	0.115903516	64749	0.637956923	132097	0	32687.5
Excit-05	Sst	Rims1	Slc17a7	0.229156942	49208.1	0.001458032	115573	0.674520677	13370	1.015195335	4729	0.768897919	79681	0	32687.5
Trpm8	Inhib-11	Serping1	Lrp1	0.229161744	57404.3	0.003185462	59077	0.228426865	65101	0.373782373	31179	0.724398792	98977	0	32687.5
Mrgpra3	Excit-19	Cntn2	Cntn1	0.229161744	73159.2	0.002200091	86622	0.154252727	81489	-0.045245241	98977	0.887722373	19022	0.012	79686
Calca/Smr2	Excit-19	Sema3d	Nrp1_Plxna4	0.229172986	60198.1	0.003204561	58654	0.247146767	61329	0.34445361	33920	0.686204535	114400	0	32687.5
Mrgprb4	Ntrk3/Calb1	Arf1	Insr	0.229173321	73109.9	0.002398505	79984	0.213712792	68289	-0.045247975	98978	0.828005507	50866	0.001	67432.5
Pvalb	Excit-19	Agrn	Atp1a3	0.229184898	55688.9	0.00185721	98979	0.304729683	50594	0.467432874	23649	0.784748177	72535	0	32687.5
Calca/Sstr2	Ntrk3/Calb1	Tgfb1	Tgfbr1_Tgfbr2	0.229186568	59099.1	0.008241488	15902	0.401543441	36207	0.135736804	61330	0.581398575	149369	0	32687.5
Ntrk3/S100a16	Calca/Bmpr1b	Hgf	Nrp1	0.229196476	75959.3	0.005161593	31826	0.215254906	67920	-0.045253853	98980	0.742108205	91483	0.053	89587.5
Calca/Sstr2	Excit-10	Cdh1	Igf1r	0.229196476	82290.1	0.001921721	96532	0.083955727	98980	0.309966929	37428	0.74896071	88494	0.056	90016.5
Inhib-11	Mrgpra3	Ncan	Sdc3	0.229213734	50768.9	0.005457857	29412	0.375051513	39688	0.220308372	48263	0.712926913	103794	0	32687.5
Excit-19	Atf3	Fgf12	Fgfr1	0.229219633	82069.2	0.001875313	98293	0.083952149	98982	-0.001941747	89198	0.863830942	31393	0.076	92480
Ntrk2	Excit-08	Sema3b	Nrp1_Plxna4	0.229227318	58107.5	0.003082713	61333	0.269854601	56904	0.461280649	24066	0.683233761	115547	0	32687.5
Ntrk3/Calb1	Atf3	Farp2	Plxna4	0.229254371	75874	0.002504504	76642	0.141310041	84450	0.269806645	41943	0.724379629	98985	0.008	77350
Calca/Oprk1	Mrgpra3	Ptn	Ncl	0.229254371	70067.9	0.002491741	77065	0.202834816	70676	-0.045279958	98985	0.860783153	33040	0.002	70573.5
Excit-19	Calca/Adra2a	Adam10	Tspan15	0.229254371	81892.4	0.002338344	81943	0.130042736	87216	0.19246059	52422	0.747950196	88910	0.152	98971
Mrgprb4	Sst	Wnt5a	Ror2	0.229254487	56380.1	0.006444734	23147	0.357642083	42187	0.135705599	61335	0.664452167	122544	0	32687.5
Calca/Smr2	Rxfp1	Ptn	Plxnb2	0.229265952	79877.5	0.00333023	56043	0.160601449	80030	0.071627324	73378	0.72437206	98986	0.063	90950.5
Sst	Excit-16	F8	Lrp1	0.229268073	59999.3	0.004263035	41059	0.2471195	61336	0.416884823	27503	0.621871587	137411	0	32687.5
Trpm8	Ntrk3/Calb1	Ado	Adora1	0.229268073	60458.5	0.004089494	43339	0.266932733	57444	0.135705006	61336	0.703664009	107486	0	32687.5
Calca/Smr2	Ntrk3/S100a16	Jam3	Itgb1	0.229277533	72271.7	0.00185694	98987	0.195943083	72075	0.074115613	72862	0.757575001	84747	0	32687.5
Excit-05	Mrgprd	App	Ncstn	0.229300696	59815	0.002894139	65859	0.197894294	71678	0.306974141	37728	0.875933951	24839	0.152	98971
Inhib-11	Mrgpra3	Efna3	Ephb6	0.22932242	59329.5	0.011396022	9341	0.341894801	44548	0.183658992	53692	0.552752029	156379	0	32687.5
Calca/Oprk1	Rxfp1	Grn	Sort1	0.229323861	59111.3	0.004360054	39866	0.266945283	57441	0.106459987	66571	0.724364952	98991	0	32687.5
Th	Excit-16	Nrxn2	Nlgn3	0.229323861	74071.1	0.001856838	98991.5	0.164158845	79218.5	0.08209619	71238.5	0.823094832	53474.5	0.001	67432.5
Calca/Bmpr1b	Ntrk3/Calb1	Adam10	Tspan12	0.229335445	91074.8	0.002247219	84987	0.101645342	94465	0.015790195	85273	0.724362007	98992	0.069	91657
Excit-16	Th	Nlgn3	Nrxn2	0.229335445	74071.1	0.001856838	98991.5	0.164158845	79218.5	0.08209619	71238.5	0.823094832	53474.5	0.001	67432.5
Inhib-11	Mrgpra3	Ncam1	Cacna1c	0.229349598	47414.9	0.001819052	100475	0.26812468	57233	0.291906132	39383	0.917425549	7296	0	32687.5
Calca/Smr2	Excit-08	Slitrk2	Ptprs	0.229370197	66798.6	0.004570894	37445	0.182657437	75006	0.419166624	27305	0.724357069	98995	0.104	95242
Th	Ntrk3/Calb1	Pomc	Oprl1	0.229376777	63617.1	0.007641791	17862	0.342371136	44483	0.135687229	61344	0.526545737	161709	0	32687.5
Atf3	Calca/Sstr2	Bmp1	Bmpr1a	0.229390367	51139.7	0.008552987	14979	0.374385365	39799	0.135681343	61345	0.705180764	106888	0	32687.5
Sst	Trpm8	Lrpap1	Ldlr	0.229416541	77667.2	0.00220081	86594	0.153864087	81593	-0.045361146	98999	0.848950685	39370	0.017	81780
Pvalb	Ntrk2	Lgi4	Adam23	0.229428128	60323.9	0.006630904	22174	0.321746183	47749	0.113275149	65264	0.724332698	99000	0.001	67432.5
Calca/Sstr2	Calca/Bmpr1b	Wnt9a	Fzd3_Lrp6	0.229431142	53270.9	0.007184582	19665	0.461593144	29257	0.135670958	61348	0.662125841	123397	0	32687.5
Excit-19	Atf3	App	Aplp1	0.229439715	71782.8	0.001856565	99001	0.094761016	96226	0.143721048	59952	0.912152175	9050	0.098	94685
Ntrk3/Calb1	Calca/Bmpr1b	Cntn1	Ptprz1	0.229458328	52151.5	0.001489643	114184	0.454708903	29992	0.483252646	22544	0.807921357	61350	0	32687.5
Calca/Smr2	Excit-18	Gnas	Adcy8	0.229462892	66847.7	0.001856519	99003	0.168192032	78279	0.138938419	60758	0.874503926	25625	0.002	70573.5
Pvalb	Pvalb	Lamc1	Itgav_Itgb8	0.229471922	65881.7	0.005432443	29598	0.25416914	59971	0.135656718	61351	0.594456993	145801	0	32687.5
Calca/Oprk1	Ntrk3/S100a16	F8	Ldlr	0.229471922	63827.9	0.003081868	61351	0.326565076	46917	0.206664182	50263	0.649790612	127921	0	32687.5
Sst	Excit-05	Lrpap1	Lrp1	0.22948607	82726	0.002196661	86731	0.083868901	99005	0.084545154	70743	0.808858374	60885	0.116	96266
Th	Ntrk3/Calb1	Pomc	Pth1r	0.229553497	63930.3	0.007087575	20107	0.339224137	44966	0.135636889	61357	0.532823625	160534	0	32687.5
Ntrk3/S100a16	Calca/Sstr2	Gnai2	Chrm1	0.229555616	63863.8	0.016925545	4627	0.479737631	27361	-0.045416493	99011	0.73646158	93926	0.095	94394
Inhib-11	Calca/Sstr2	Ncam1	Ptprz1	0.229567094	50942.1	0.001765816	102644	0.346765692	43794	0.455194558	24489	0.827589265	51096	0	32687.5
Calca/Adra2a	Inhib-11	Timp2	Itga3	0.229567094	64248.5	0.001430422	116762	0.27848635	55254	0.173658532	55181	0.807905597	61358	0	32687.5
Sst	Excit-10	S100a1	Trpm3	0.229590396	64395.1	0.003460588	53505	0.272830767	56324	0.086859475	70306	0.842766406	42811	0.153	99029.5
Inhib-11	Calca/Sstr2	Efna5	Epha5	0.229594291	47049.7	0.001733333	103973	0.42713286	33117	0.422241741	27048	0.850695411	38423	0	32687.5
Calca/Bmpr1b	Excit-01	Efna5	Epha5	0.229607891	60363.3	0.00094422	140536	0.350459979	43264	0.462916479	23968	0.807887927	61361	0	32687.5
Pvalb	Mrgprd	Fgf1	Fgfr1	0.229621491	58717.1	0.001086105	133164	0.492140754	26158	0.284639379	40214	0.80788637	61362	0	32687.5
Ntrk3/Calb1	Excit-18	Sema3b	Nrp1_Plxna4	0.229635091	55434.1	0.003081316	61363	0.307487394	50105	0.568274438	17446	0.683184698	115569	0	32687.5
Ntrk2	Th	Nlgn2	Nrxn2	0.229636775	76533.5	0.001888898	97781.5	0.160764158	79988.5	-0.045456538	99018.5	0.856506394	35305.5	0.002	70573.5
Th	Ntrk2	Nrxn2	Nlgn2	0.229648371	76533.5	0.001888898	97781.5	0.160764158	79988.5	-0.045456538	99018.5	0.856506394	35305.5	0.002	70573.5
Atf3	Calca/Bmpr1b	Lin7c	Abca1	0.229659967	91486.4	0.002136038	88804	0.134838511	85998	-0.033263106	96323	0.724285065	99020	0.039	87287
Inhib-11	Calca/Sstr2	Cntn4	Ptprg	0.229662294	63250.9	0.000873733	144452	0.359215407	41979	0.272515872	41613	0.819200705	55523	0	32687.5
Excit-18	Atf3	Sst	Grm7	0.229689498	52873.3	0.003181034	59174	0.246926722	61367	0.484800742	22454	0.891583264	17251	0.24	104120.5
Excit-08	Mrgpra3	App	Ngfr	0.229694759	73965.8	0.0018561	99023	0.118190811	90153	0.0151849	85409	0.918658952	6890	0.045	88354
Excit-19	Excit-08	Col6a1	Itga9_Itgb1	0.229704002	66297.2	0.008924713	13980	0.498265693	25591	0.347185498	33622	0.700870689	108679	0.998	149614
Sst	Mrgpra3	Adam9	Itga3	0.229706357	91054.2	0.002394851	80111	0.117964866	90219	-0.045496011	99024	0.732031677	95768	0.057	90149
Calca/Smr2	Excit-19	Fgf9	Fgfr2	0.229716705	62245.3	0.003081195	61369	0.257229822	59373	0.32626038	35772	0.666002441	122025	0	32687.5
Rxfp1	Excit-16	Cdh1	Cdh2	0.229717956	67604.9	0.003112356	60641	0.241412709	62471	0.239860241	45649	0.789689339	70234	0.153	99029.5
Rxfp1	Calca/Sstr2	Agrn	Lrp1	0.229717956	81410.2	0.002390419	80250	0.198157707	71617	0.062532011	75137	0.724266518	99025	0.015	81022
Excit-19	Calca/Smr2	Cntn4	Ptprg	0.22973031	53752.9	0.001854025	99116	0.327965707	46693	0.135584044	61370	0.868425807	28898	0	32687.5
Inhib-11	Calca/Sstr2	Col6a6	Itga3_Itgb1	0.229743915	38503.1	0.0251375	2155	0.613440722	16859	0.289280571	39684	0.719434985	101130	0	32687.5
Atf3	Excit-18	Gdf11	Antxr1	0.229743915	59883.7	0.004921429	33958	0.246908747	61371	0.376110519	30962	0.612494914	140440	0	32687.5
Trpm8	Mrgpra3	Lama4	Itga7_Itgb1	0.229752755	65412.1	0.004036956	44114	0.192655041	72793	0.046912611	78438	0.724255459	99028	0	32687.5
Th	Calca/Adra2a	Nlgn3	Nrxn2	0.229752755	81402.6	0.001940373	95859.5	0.144598603	83697.5	-0.04552126	99028.5	0.826275875	51787.5	0.007	76640
Mrgprb4	Excit-19	Cd274	Cd80	0.22975752	63336.1	0.018744586	3867	0.3959692	36909	0.135582765	61372	0.338888704	181845	0	32687.5
Calca/Adra2a	Th	Nrxn2	Nlgn3	0.229764356	81402.6	0.001940373	95859.5	0.144598603	83697.5	-0.04552126	99028.5	0.826275875	51787.5	0.007	76640
Sst	Calca/Bmpr1b	Cntn2	Cntn1	0.229764356	62009.1	0.00185593	99029	0.170341827	77775	0.052376395	77225	0.878961049	23329	0	32687.5
Trpm8	Calca/Smr2	H2-K1	Aplp2	0.229775957	77350.5	0.002552296	75244	0.162851643	79546	-0.045522349	99030	0.828136864	50793	0.018	82139.5
Rxfp1	Pvalb	Jam3	Itgb1	0.229787559	78176.9	0.001855894	99031	0.197146206	71839	0.09958075	67809	0.757523273	84773	0.001	67432.5
Excit-01	Mrgprb4	Fgf14	Fgfr1	0.229795732	44888.3	0.001619877	108554	0.422537351	33627	0.579483304	16859	0.861344379	32714	0	32687.5
Calca/Oprk1	Th	Gdf11	Acvr1b_Acvr2b	0.22979834	56793.1	0.006280096	24023	0.394751744	37064	0.13555378	61375	0.647421396	128816	0	32687.5
Inhib-11	Trpm8	Lamc1	Itga6_Itgb1	0.22979834	62532.1	0.003081055	61375	0.252630153	60300	0.194874854	52072	0.706863485	106226	0	32687.5
Calca/Oprk1	Calca/Adra2a	Ptn	Sdc4	0.229799161	63642.7	0.003325227	56135	0.248554245	61063	0.091872778	69296	0.724243972	99032	0	32687.5
Mrgprd	Trpm8	Gdf11	Bmpr2	0.229810763	92305.2	0.002077307	90822	0.106286026	93249	-0.045533933	99033	0.742909563	91135	0.039	87287
Sst	Calca/Adra2a	Fam3c	Lamp1	0.229810763	70030.9	0.001855885	99033	0.17251849	77270	-0.010176953	91112	0.82951899	50052	0	32687.5
Inhib-11	Calca/Sstr2	Col4a1	Sdc1	0.229811947	58528.1	0.006034614	25454	0.305439147	50463	0.330046654	35399	0.58406469	148637	0	32687.5
Mrgprb4	Excit-01	Ptn	Sdc2	0.229822366	77094.9	0.002760952	69350	0.132765844	86538	0.143752534	59945	0.788916251	70612	0.153	99029.5
Trpm8	Calca/Smr2	Lama4	Itga7_Itgb1	0.22983397	62711.3	0.00403619	44132	0.210129168	69089	0.095436972	68613	0.724236507	99035	0	32687.5
Calca/Oprk1	Ntrk2	Fgf18	Fgfr1	0.229839164	64091.5	0.003080926	61378	0.290448463	53073	0.154400161	58197	0.684378694	115122	0	32687.5
Excit-01	Excit-19	Nppc	Npr2	0.22985078	60596.7	0.007984983	16700	0.422526879	33630	0.440876808	25602	0.590643393	146891	0.013	80160.5
Calca/Adra2a	Calca/Oprk1	Adam9	Itga3	0.2299036	92742.5	0.002307127	82927	0.106351425	93230	-0.045580484	99041	0.728355709	97311	0.065	91203.5
Calca/Oprk1	Mrgprd	Apoe	Sdc2	0.229915207	63616.1	0.001855724	99042	0.188802927	73637	0.294018027	39159	0.78254655	73555	0	32687.5
Rxfp1	Excit-05	Cthrc1	Ror2	0.229920829	63265.1	0.004778891	35332	0.2467973	61384	0.360642083	32379	0.560652869	154543	0	32687.5
Trpm8	Mrgprd	L1cam	Cd9	0.229926814	52936.3	0.002544563	75470	0.292828194	52630	-0.045601216	99043	0.92596375	4851	0	32687.5
Mrgprd	Ntrk3/S100a16	Nid1	Ptprf	0.229934441	62228.5	0.003080453	61385	0.329629265	46445	0.209261628	49881	0.669653344	120744	0	32687.5
Excit-01	Excit-18	Ncam1	Fgfr1	0.229938422	47055.9	0.001855671	99044	0.243833689	61973	0.550873573	18411	0.879262603	23164	0	32687.5
Sst	Rxfp1	Lrpap1	Sort1	0.22995003	80039.8	0.00297765	63842	0.154421601	81444	-0.045616272	99045	0.791992768	69163	0.036	86705
Calca/Sstr2	Inhib-11	Adam10	Cadm1	0.22995003	74273.5	0.002045266	92000	0.0981535	95326	0.104984701	66841	0.889586241	18171	0.153	99029.5
Calca/Bmpr1b	Excit-19	Sema4f	Nrp2	0.22995003	89094.1	0.001855666	99045	0.129929277	87245	0.043147283	79246	0.740237716	92270	0.041	87664.5
Excit-19	Rxfp1	Col4a2	Cd44	0.229984857	82929.9	0.003605129	50916	0.148159419	82888	-0.013297018	91859	0.745517871	89957	0.153	99029.5
Atf3	Sst	Gsto1	Ryr1	0.229988897	61313.9	0.008843937	14185	0.363323236	41378	0.135506981	61389	0.550316038	156930	0	32687.5
Calca/Adra2a	Calca/Smr2	Gnai2	S1pr3	0.230016129	59063.3	0.001469168	115093	0.361741926	41614	0.248629199	44531	0.807844034	61391	0	32687.5
Calca/Sstr2	Atf3	Rtn4	Rtn4r	0.230019688	71026.7	0.001855482	99051	0.211514405	68793	0.003644527	87995	0.797137848	66607	0	32687.5
Ntrk3/S100a16	Calca/Adra2a	Ptdss1	Jmjd6	0.230023937	61438.7	0.00425226	41194	0.28217397	54542	0.115738931	64778	0.687239027	113992	0	32687.5
Inhib-11	Calca/Sstr2	Lama2	Dag1	0.230043362	44331.5	0.007756962	17468	0.420059915	33941	0.308655425	37571	0.72204017	99990	0	32687.5
Excit-18	Th	Fgf14	Fgfr2	0.230043362	51026.5	0.001426519	116934	0.464409526	28930	0.616390827	15188	0.807838477	61393	0	32687.5
Calca/Sstr2	Pvalb	Apoe	Sdc2	0.230066137	78288.4	0.001855395	99055	0.111112606	92008	0.207363178	50177	0.782531504	73562	0.007	76640
Inhib-11	Calca/Sstr2	Sema3e	Plxnd1	0.230070598	50824.9	0.006396295	23384	0.36161563	41629	0.242022593	45346	0.694826828	111078	0	32687.5
Inhib-11	Calca/Sstr2	Slit1	Sdc1	0.230084217	47745.7	0.004417554	39168	0.382460127	38711	0.521902133	20156	0.702421268	108006	0	32687.5
Calca/Sstr2	Calca/Oprk1	Psap	Gpr37	0.230089364	64457.5	0.003560605	51652	0.289802464	53184	-0.045682977	99057	0.827843737	50962	0.001	67432.5
Mrgpra3	Sst	Fgf1	Fgfr2	0.230124208	52919.9	0.001855292	99060	0.515119868	24121	0.263219354	42759	0.798530904	65972	0	32687.5
Inhib-11	Calca/Sstr2	Penk	Oprl1	0.230138697	46220.3	0.00814626	16184	0.411608942	34938	0.581947912	16736	0.642466869	130556	0	32687.5
Inhib-11	Sst	Ncam1	Gfra1	0.230138697	66101.7	0.001037174	135617	0.246717221	61400	0.16661661	56295	0.839576067	44509	0	32687.5
Excit-01	Ntrk3/S100a16	Sptan1	Ptpra	0.23014744	71699.7	0.00195597	95234	0.11354396	91381	0.182192131	53911	0.887887758	18943	0.153	99029.5
Pvalb	Excit-16	App	Gpc1	0.23014744	65398.5	0.001855258	99062	0.156131425	81046	0.22435683	47690	0.868978741	28621	0.002	70573.5
Ntrk3/S100a16	Calca/Adra2a	Sertad1	Ar	0.230155239	77648.7	0.00178411	101875	0.297456247	51823	0.223813815	47770	0.562468245	154088	0	32687.5
Atf3	Atf3	Vegfa	Gpc1	0.230182291	69129.3	0.002871489	66429	0.197668095	71732	0.059649518	75733	0.724133298	99065	0	32687.5
Calca/Sstr2	Th	App	Lrp6	0.230205527	64105.5	0.001855154	99067	0.192059624	72919	0.015099021	85430	0.865529457	30424	0	32687.5
Ntrk2	Mrgprb4	App	Ncstn	0.230217146	65043.5	0.003012622	63049	0.247202595	61318	-0.045752059	99068	0.878097718	23750	0.009	78032.5
Excit-16	Th	Cntn4	Ptprg	0.230217146	67298.3	0.00185514	99068	0.221284135	66648	0.065936788	74464	0.868460139	28879	0.001	67432.5
Mrgprb4	Ntrk3/S100a16	Sptbn2	Ptpra	0.230228765	79629.3	0.001855138	99069	0.164843759	79065	0.002296203	88272	0.80197709	64308	0.001	67432.5
Atf3	Calca/Oprk1	Adam10	Tspan12	0.230240385	81970.9	0.002241847	85157	0.183623976	74795	0.053455156	77014	0.724123012	99070	0.004	73818.5
Ntrk3/Calb1	Mrgpra3	Edil3	Itgav	0.230252006	59053.5	0.002260514	84498	0.339127606	44976	0.343521348	34035	0.724122882	99071	0	32687.5
Rxfp1	Ntrk2	Ptn	Ptprb	0.230274937	48592.7	0.010562024	10603	0.388486256	37888	0.135352796	61410	0.721169174	100375	0	32687.5
Inhib-11	Ntrk2	Sorbs1	Insr	0.230275248	87757.8	0.002188755	87007	0.083565889	99073	0.06925114	73849	0.761029001	83176	0.109	95684
Mrgpra3	Th	Sema3c	Nrp2_Plxna3	0.230310114	61220.7	0.004270847	40947	0.264564979	57919	0.060883095	75474	0.72411232	99076	0	32687.5
Calca/Sstr2	Inhib-11	Sema4a	Nrp1_Plxna2	0.230329449	56588.7	0.003773833	48092	0.246659235	61414	0.283697335	40330	0.721059054	100420	0	32687.5
Ntrk3/Calb1	Atf3	Slitrk3	Ptprs	0.230333361	69079.2	0.003519841	52371	0.23917352	62909	-0.045778276	99078	0.838383062	45140	0.032	85898
Mrgprb4	Ntrk3/S100a16	Tnr	Itgav_Itgb6	0.230346557	54754.1	0.007764308	17432	0.422311495	33657	0.071208792	73462	0.680732646	116532	0	32687.5
Th	Calca/Smr2	Hras	Insr	0.23035661	61285.9	0.001854961	99080	0.314568546	48931	0.088247259	70023	0.818842188	55708	0	32687.5
Mrgprb4	Trpm8	Nptx1	Nptxr	0.230368235	78891	0.002441904	78648	0.16634671	78736	-0.045793806	99081	0.80929647	60640	0.008	77350
Rxfp1	Calca/Sstr2	Gdf11	Bmpr2	0.230368235	88774.9	0.001854932	99081	0.12316005	88861	0.011198726	86293	0.73194914	95821	0.004	73818.5
Calca/Oprk1	Calca/Smr2	Nrg2	Nrp2	0.23037986	94753.6	0.001919824	96611	0.097341866	95525	0.014232065	85643	0.729404204	96889	0.154	99100
Inhib-11	Calca/Sstr2	Ncan	Sdc3	0.230383969	48147.7	0.005654802	27934	0.396281085	36871	0.278765183	40920	0.716540699	102326	0	32687.5
Ntrk3/Calb1	Excit-05	Rgmb	Neo1	0.230391486	68926.1	0.002984829	63664	0.173126894	77129	0.311062993	37322	0.724100567	99083	0.001	67432.5
Excit-19	Calca/Sstr2	Sema5b	Plxna3	0.2303976	60802.9	0.006084246	25145	0.246611569	61419	0.232158669	46626	0.619562192	138137	0	32687.5
Calca/Oprk1	Excit-16	Lgi1	Adam23	0.230414739	78352.4	0.002092213	90307	0.094071572	96397	0.153744699	58299	0.833851833	47659	0.154	99100
Excit-19	Mrgprd	Lamb1	Itga6_Itgb1	0.230426367	67380.5	0.003272588	57222	0.165550037	78911	0.093562171	68996	0.724094766	99086	0	32687.5
Sst	Pvalb	Lrpap1	Sort1	0.230449623	81691	0.002874527	66348	0.142616656	84140	-0.045832967	99088	0.789074586	70525	0.045	88354
Ntrk3/S100a16	Excit-16	L1cam	Ptprz1	0.230449623	78898.5	0.001854681	99088	0.120037601	89648	0.163808479	56718	0.800540635	65027	0.024	84011.5
Inhib-11	Calca/Sstr2	Fgf14	Fgfr2	0.230452132	42271.1	0.001794543	101484	0.619574438	16474	0.833460559	8291	0.825026699	52419	0	32687.5
Trpm8	Excit-01	Serpine2	Lrp1	0.230472881	61506.7	0.002808925	68060	0.197232371	71827	0.32530069	35869	0.724078956	99090	0	32687.5
Mrgpra3	Excit-18	Sema3b	Nrp2_Plxna2	0.230479401	54776.1	0.004534235	37838	0.246594108	61425	0.423302904	26954	0.684710752	114976	0	32687.5
Excit-01	Calca/Bmpr1b	Cntn1	Nrcam	0.230484511	70683.5	0.001854644	99091	0.123523182	88777	0.162879782	56858	0.86729222	29499	0.011	79192.5
Th	Mrgprb4	Nid1	Itgb1	0.230493036	57623.3	0.004264609	41037	0.34646318	43835	0.135230548	61426	0.699725326	109131	0	32687.5
Ntrk3/S100a16	Inhib-11	Fstl5	Sdk2	0.230507771	88181.9	0.002020875	92848	0.158137684	80612	-0.025230443	94538	0.724076212	99093	0.004	73818.5
Ntrk2	Trpm8	Angpt1	Itgb1	0.230519402	74250.6	0.00535403	30222	0.221130169	66678	-0.001794193	89152	0.724071504	99094	0.033	86107
Excit-10	Rxfp1	Efna5	Epha4	0.230531034	62103.3	0.003788925	47859	0.192786401	72770	0.471665287	23360	0.724067137	99095	0.001	67432.5
Mrgpra3	Trpm8	Rtn4	Lingo1	0.230565932	56775.1	0.002673237	71742	0.263729745	58089	-0.045867456	99098	0.881055541	22259	0	32687.5
Excit-08	Mrgpra3	Il1rapl1	Ptprs	0.230565932	78747.1	0.002051144	91773	0.083439526	99098	-0.013063747	91806	0.890843904	17608	0.085	93450.5
Pvalb	Th	App	Vldlr	0.230577565	71965.3	0.001854422	99099	0.157766695	80701	0.059129531	75823	0.786957479	71516	0	32687.5
Calca/Adra2a	Trpm8	Nrxn2	Nlgn2	0.230612468	79171.8	0.001854256	99102.5	0.128583839	87611.5	-0.031209927	95859.5	0.855365157	35935.5	0.008	77350
Pvalb	Atf3	Col3a1	Ddr1	0.230615779	53783.9	0.012387316	8137	0.413025759	34777	0.135160939	61435	0.63864649	131883	0	32687.5
Rxfp1	Calca/Adra2a	App	Adra2a	0.230622255	49874	0.013717609	6798	0.595777072	17979	0.03265968	81486	0.859566731	33672	0.357	109435
Trpm8	Calca/Adra2a	Nlgn2	Nrxn2	0.230624104	79171.8	0.001854256	99102.5	0.128583839	87611.5	-0.031209927	95859.5	0.855365157	35935.5	0.008	77350
Calca/Bmpr1b	Excit-16	Farp2	Plxna2	0.230647376	60414.1	0.002637789	72754	0.195672261	72127	0.443413259	25397	0.724048011	99105	0	32687.5
Ntrk3/Calb1	Excit-10	L1cam	Fgfr2	0.23067065	69609.2	0.002627593	73020	0.104559013	93722	0.326516204	35754	0.836025405	46450	0.154	99100
Excit-01	Atf3	Fbn1	Itgb6	0.230677417	50862.9	0.015207299	5640	0.422193386	33675	0.42094027	27164	0.557983921	155148	0	32687.5
Trpm8	Sst	Gnai2	S1pr3	0.230682287	63843.9	0.002471452	77704	0.214306332	68144	-0.045893976	99108	0.845026812	41576	0	32687.5
Atf3	Excit-08	Gstm7	Ryr2	0.230697633	57700.1	0.004208142	41804	0.246504261	61441	0.307267747	37701	0.685004116	114867	0	32687.5
Mrgprd	Pvalb	Mdk	Sdc4	0.230711277	58382.1	0.009725786	12195	0.396468023	36846	0.135139186	61442	0.583678338	148740	0	32687.5
Mrgprd	Ntrk2	Lamb1	Itga7_Itgb1	0.230717203	69398.3	0.002917391	65292	0.203726304	70491	0.042355889	79410	0.724035039	99111	0	32687.5
Trpm8	Inhib-11	Nrxn2	Nlgn3	0.230717203	84221	0.001947882	95557.5	0.08340134	99111.5	0.041093777	79670.5	0.826552888	51618.5	0.103	95147
Inhib-11	Trpm8	Nlgn3	Nrxn2	0.230728843	84221	0.001947882	95557.5	0.08340134	99111.5	0.041093777	79670.5	0.826552888	51618.5	0.103	95147
Calca/Sstr2	Excit-16	Nrxn2	Nlgn3	0.230728843	75237.9	0.001854114	99112.5	0.162956769	79516.5	0.08021511	71615.5	0.822987917	53520.5	0.003	72424.5
Calca/Sstr2	Ntrk2	Bmp3	Bmpr2	0.230740483	58036.3	0.004530869	37876	0.292149788	52747	0.099852611	67758	0.72403169	99113	0	32687.5
Calca/Smr2	Calca/Adra2a	Sema3f	Nrp1	0.230740483	77040.1	0.003502072	52717	0.200534694	71148	-0.045915678	99113	0.767969034	80083	0.018	82139.5
Excit-16	Calca/Sstr2	Nlgn3	Nrxn2	0.230740483	75237.9	0.001854114	99112.5	0.162956769	79516.5	0.08021511	71615.5	0.822987917	53520.5	0.003	72424.5
Ntrk2	Pvalb	L1cam	Ptprz1	0.230752123	74666.8	0.002849972	66992	0.16975717	77908	-0.045917334	99114	0.832642899	48298	0.015	81022
Inhib-11	Excit-16	Ncam1	Gfra1	0.230752213	48319.5	0.00165695	107015	0.306997317	50186	0.477656154	22928	0.868677632	28781	0	32687.5
Trpm8	Ntrk3/Calb1	Lgals8	Itga3	0.230775406	93105.5	0.002056363	91577	0.098211759	95312	-0.045921382	99116	0.747519083	89107	0.059	90415.5
Mrgpra3	Excit-16	Nlgn3	Nrxn2	0.23079869	70939	0.002499562	76832.5	0.133568853	86334.5	0.207668293	50135.5	0.843707649	42292.5	0.154	99100
Calca/Smr2	Calca/Bmpr1b	Calr	Itga3	0.230821976	65593.3	0.001853927	99120	0.221807044	66524	0.116768795	64604	0.800538247	65031	0	32687.5
Excit-19	Mrgprd	Lman1	Mcfd2	0.23083362	60844.1	0.002836807	67327	0.324030794	47333	0.157311792	57752	0.724016292	99121	0	32687.5
Excit-19	Excit-19	Lgi2	Adam22	0.23083362	74008.7	0.001853839	99121	0.140604635	84624	0.28836751	39789	0.795751901	67317	0.011	79192.5
Excit-16	Mrgpra3	Nrxn2	Nlgn3	0.230845264	70939	0.002499562	76832.5	0.133568853	86334.5	0.207668293	50135.5	0.843707649	42292.5	0.154	99100
Excit-08	Ntrk3/Calb1	Nrxn1	Nlgn3	0.230861347	42328.7	0.001478779	114679.5	0.542776432	21832.5	0.813173699	8759.5	0.859549007	33684.5	0	32687.5
Excit-10	Ntrk3/S100a16	App	Gpc1	0.230868554	60141.4	0.002616692	73316	0.151083748	82196	0.423743711	26910	0.887344897	19185	0.154	99100
Calca/Adra2a	Th	Hspa8	Ldlr	0.230891846	59704.3	0.002068065	91147	0.228033198	65201	-0.045970455	99126	0.908428948	10360	0	32687.5
Ntrk2	Th	Calr	Itga2b	0.230902354	56308.1	0.003077803	61456	0.402814606	36055	0.294771162	39083	0.691829976	112259	0	32687.5
Atf3	Excit-16	Sema3c	Nrp2_Plxna3	0.230916007	55969.1	0.004122859	42907	0.246396393	61457	0.26822072	42149	0.72057591	100645	0	32687.5
Inhib-11	Rxfp1	Sema4g	Plxnb2	0.23092966	65451.3	0.006654538	22062	0.246389325	61458	0.195643421	51956	0.539990405	159093	0	32687.5
Mrgpra3	Pvalb	Adcyap1	Pth1r	0.230938435	50327.3	0.003973895	45084	0.873825061	6278	0.096276818	68457	0.723984613	99130	0	32687.5
Calca/Adra2a	Mrgprb4	Gnai2	Adcy9	0.230970623	60567.5	0.001454776	115707	0.37003382	40416	0.191413269	52566	0.807704662	61461	0	32687.5
Excit-19	Calca/Smr2	Lamb1	Itga3_Itgb1	0.230985032	71810.5	0.002882892	66134	0.110976634	92047	0.093252923	69050	0.723974529	99134	0	32687.5
Calca/Smr2	Excit-19	Wnt5a	Ptprk	0.231019985	62450.4	0.004670338	36433	0.602410003	17538	0.028002981	82504	0.723968928	99137	0.007	76640
Excit-08	Atf3	Rims1	Cacna1c	0.231019985	63532.6	0.001853331	99137	0.16015766	80156	0.259580162	43192	0.903863617	12052	0.021	83126
Calca/Smr2	Excit-01	Farp2	Plxna2	0.231031637	68383.7	0.002635581	72813	0.192616487	72799	0.427672297	26595	0.723964338	99138	0.002	70573.5
Inhib-11	Excit-18	Il1rapl1	Ptprf	0.231063767	44930.7	0.00146501	115284	0.455365088	29931	0.669412018	13055	0.859517471	33696	0	32687.5
Mrgprb4	Mrgprd	Vegfa	Ret	0.231063767	67068.1	0.00094424	140532	0.503518447	25107	0.346491058	33696	0.714109996	103318	0	32687.5
Calca/Adra2a	Excit-01	Sdc2	Ptprj	0.231066595	74186.2	0.0031564	59708	0.151403666	82120	0.212895437	49356	0.723960394	99141	0.014	80606
Mrgprb4	Rxfp1	Gnai2	Adcy9	0.231101557	69878.3	0.00192864	96277	0.20236993	70773	-0.046071401	99144	0.828657935	50510	0	32687.5
Excit-08	Th	Lamc1	Cd44	0.231113212	84241.1	0.003238325	57953	0.152065452	81971	-0.046073882	99145	0.742438759	91328	0.062	90808.5
Calca/Oprk1	Pvalb	Apoe	Lrp6	0.231113212	61486.1	0.001853105	99145	0.166165204	78792	0.303148823	38132	0.813176665	58674	0	32687.5
Trpm8	Trpm8	Ncan	Cdh2	0.231124868	82726.6	0.003120759	60459	0.153088067	81748	0.011680093	86173	0.723948355	99146	0.033	86107
Calca/Sstr2	Th	Slc6a8	Lifr	0.23114818	78381.9	0.001854694	99087	0.21161359	68767	-0.046077083	99148	0.740363833	92220	0	32687.5
Trpm8	Mrgpra3	Jam3	Itgb1	0.23114818	75279.7	0.00185304	99148	0.179928521	75601	0.020839951	84129	0.757381884	84833	0	32687.5
Ntrk2	Th	Frs3	Fgfr1	0.231159837	76193	0.003628421	50525	0.253287945	60157	-0.046083911	99149	0.75640181	85236	0.032	85898
Pvalb	Excit-19	Cntn2	Cntn1	0.23120647	80553	0.001910793	96938	0.095141495	96119	-0.046093535	99153	0.880502178	22527	0.043	88028
Inhib-11	Excit-18	Gpc3	Unc5c	0.231218129	69018.6	0.004102765	43166	0.159977025	80190	0.336618045	34737	0.723941202	99154	0.042	87846
Calca/Sstr2	Mrgpra3	Sema4a	Plxnd1	0.231243834	60900.7	0.005377346	30048	0.358665031	42058	0.134900224	61481	0.61931436	138229	0	32687.5
Excit-01	Excit-19	Bmp6	Acvr1_Bmpr2	0.23125311	48390.7	0.007435355	18596	0.307238833	50150	0.274768288	41363	0.723935609	99157	0	32687.5
Trpm8	Trpm8	Nrxn2	Nlgn3	0.231264771	87874.6	0.001947024	95596.5	0.083274337	99158.5	-0.037683367	97302.5	0.826521305	51631.5	0.109	95684
Calca/Smr2	Calca/Sstr2	App	Tspan15	0.231276433	74346.8	0.002750113	69637	0.169952629	77860	-0.04611097	99159	0.870475763	27817	0.128	97261
Trpm8	Trpm8	Nlgn3	Nrxn2	0.231276433	87874.6	0.001947024	95596.5	0.083274337	99158.5	-0.037683367	97302.5	0.826521305	51631.5	0.109	95684
Ntrk3/Calb1	Calca/Sstr2	Ptdss1	Jmjd6	0.231284835	64245.7	0.003825926	47283	0.246281688	61484	0.135828236	61306	0.675774001	118468	0	32687.5
Calca/Adra2a	Th	Nptx2	Nptxr	0.231299757	79357.6	0.002531745	75831	0.161535313	79821	-0.046116166	99161	0.801395639	64625	0.008	77350
Ntrk3/Calb1	Mrgpra3	Hbegf	Cd9	0.231311421	63421.3	0.002013116	93137	0.362021677	41567	0.204846603	50553	0.723919322	99162	0	32687.5
Calca/Adra2a	Pvalb	Lama4	Itga7_Itgb1	0.231366852	59225.5	0.003983648	44931	0.2671029	57411	0.134844887	61490	0.722926108	99608	0	32687.5
Inhib-11	Excit-16	Vegfa	Ephb2	0.231366852	48235.9	0.003884168	46394	0.344013202	44245	0.697503062	12089	0.708024671	105764	0	32687.5
Atf3	Th	Sema4a	Nrp1_Plxna1	0.231380523	62032.7	0.004325542	40286	0.281769713	54613	0.134834668	61491	0.66865741	121086	0	32687.5
Inhib-11	Excit-16	Fgf9	Fgfr2	0.231407867	56455.7	0.003125485	60362	0.312106365	49311	0.55040551	18447	0.667587922	121471	0	32687.5
Pvalb	Calca/Smr2	App	Vldlr	0.231428077	78764.1	0.001852381	99172	0.157617571	80735	0.063677068	74928	0.786865147	71553	0.001	67432.5
Mrgprb4	Trpm8	Timp3	Ddr1	0.231439745	80252	0.003042089	62303	0.177055289	76272	0.008604245	86872	0.723885819	99173	0.007	76640
Calca/Bmpr1b	Excit-18	Sema6a	Plxna4	0.231451414	55807.1	0.001852277	99174	0.251222447	60572	0.532161799	19504	0.796203397	67098	0	32687.5
Ntrk3/S100a16	Atf3	Frs3	Fgfr1	0.231474753	85015.5	0.003022087	62816	0.172768484	77211	-0.046168339	99176	0.739163943	92739	0.082	93135.5
Inhib-11	Excit-16	Sema3a	Nrp1_Plxna3	0.231489914	54513.3	0.007723166	17583	0.27583345	55753	0.243093103	45241	0.668060412	121302	0	32687.5
Mrgprd	Mrgprb4	Hbegf	Cd9	0.231498094	62730.3	0.002012171	93169	0.341191381	44656	0.253601323	43961	0.723872428	99178	0	32687.5
Calca/Sstr2	Rxfp1	Adam9	Itgav	0.23150359	64263.3	0.0039868	44886	0.264647779	57900	0.134792297	61500	0.659484869	124343	0	32687.5
Mrgprd	Calca/Oprk1	Fgf1	Cd44	0.231509765	59381.9	0.001926559	96361	0.41594071	34426	-0.046198759	99179	0.858535862	34256	0	32687.5
Calca/Adra2a	Calca/Smr2	Fgf18	Fgfr1	0.231530945	60264.9	0.004023306	44326	0.259828991	58827	0.13477072	61502	0.712468906	103982	0	32687.5
Ntrk3/S100a16	Calca/Smr2	Ncan	Cdh2	0.231533108	81857	0.003118294	60511	0.149200996	82657	0.029501684	82168	0.723869399	99181	0.027	84768
Excit-16	Excit-01	Lrpap1	Lrp8	0.231544781	72148.3	0.00185213	99182	0.165797943	78864	0.455873375	24428	0.788934918	70603	0.041	87664.5
Excit-08	Rxfp1	Ncam1	Fgfr2	0.231556454	47613.5	0.001852073	99183	0.358717956	42048	0.527356838	19809	0.839912398	44340	0	32687.5
Th	Excit-19	Adam10	Nrcam	0.231568127	82083.7	0.00195208	95382	0.083186982	99184	0.143238973	60024	0.79963637	65413	0.059	90415.5
Excit-16	Excit-10	Cntn4	Aplp1	0.231568127	50925.5	0.001852067	99184	0.17519834	76694	0.704484002	11853	0.858614811	34209	0	32687.5
Excit-10	Excit-18	Slit2	Robo1	0.231591476	56957.9	0.004727534	35843	0.227139169	65369	0.649501431	13818	0.72386043	99186	0.002	70573.5
Pvalb	Calca/Sstr2	Tgfb1	Itgb8	0.231599341	66756.9	0.005599858	28346	0.254424924	59920	0.134753576	61507	0.573667313	151324	0	32687.5
Calca/Smr2	Inhib-11	Apoa2	Lrp1	0.231613022	66243.3	0.003746017	48555	0.246186678	61508	0.445702879	25204	0.518464659	163262	0	32687.5
Calca/Adra2a	Sst	Gdf11	Bmpr1a	0.231614826	57105.5	0.004785569	35259	0.315916614	48712	0.089936216	69681	0.723857428	99188	0	32687.5
Excit-18	Rxfp1	Cntn4	Ptprg	0.231626501	75510.8	0.00185197	99189	0.135190088	85924	0.029836285	82105	0.868362426	28926	0.016	81410
Sst	Inhib-11	Sptan1	Ptpra	0.231638178	72894.7	0.001851957	99190	0.097668931	95453	0.142226079	60192	0.885139105	20215	0.052	89423.5
Ntrk3/Calb1	Trpm8	Timp2	Itga3	0.231640385	60463.9	0.001424864	117015	0.28424403	54170	0.314460681	36937	0.807603308	61510	0	32687.5
Ntrk3/S100a16	Trpm8	Lgi1	Rtn4r	0.231661532	73567.5	0.003594771	51056	0.213628042	68306	0.045656569	78710	0.72385071	99192	0.002	70573.5
Mrgprd	Excit-18	Alcam	Nrp1	0.231661532	77446.9	0.00185186	99192	0.102858947	94153	0.020396973	84209	0.887446159	19136	0.06	90544.5
Excit-19	Atf3	Ncam1	Fgfr2	0.231681434	55722.5	0.001596834	109542	0.246164546	61513	0.449498105	24922	0.829690464	49948	0	32687.5
Trpm8	Excit-10	Psap	Sort1	0.231684887	83204.2	0.002183658	87188	0.085987122	98478	-0.013772825	91951	0.849179542	39231	0.155	99173
Calca/Sstr2	Th	Fgf13	Fgfr2	0.231695118	62458.9	0.000912381	142278	0.412599749	34830	0.278071612	40985	0.807601074	61514	0	32687.5
Rxfp1	Ntrk3/S100a16	Jam3	Itgb1	0.231696566	80161.1	0.00185179	99195	0.195543941	72157	0.068355732	74024	0.757319898	84856	0.002	70573.5
Ntrk2	Calca/Bmpr1b	Vegfa	Nrp1	0.231708245	75781.8	0.003051801	62045	0.19405646	72475	-0.046278748	99196	0.811110621	59737	0.03	85456
Calca/Smr2	Calca/Adra2a	Serpinf1	Plxdc2	0.231708245	84316.6	0.002498757	76862	0.232472941	64232	-0.034185207	96525	0.723841818	99196	0.027	84768
Pvalb	Excit-01	Ntrk3	Ptprf	0.231722488	50889.3	0.001792503	101568	0.246162004	61516	0.301871663	38271	0.884805765	20404	0	32687.5
Mrgprb4	Th	Bsg	Slc16a7	0.231731605	71666.8	0.003219827	58328	0.205400767	70136	-0.046285149	99198	0.823378267	53322	0.008	77350
Inhib-11	Excit-16	Gpc3	Lrp1	0.23174986	46955.3	0.006437079	23196	0.30757752	50093	0.499422287	21486	0.704063278	107314	0	32687.5
Calca/Smr2	Mrgprb4	B2m	Tfrc	0.231778329	80086.9	0.002518593	76213	0.165799066	78863	-0.046308298	99202	0.795372354	67504	0.01	78652.5
Excit-08	Calca/Adra2a	Rims1	Cacna1c	0.231790012	69149.8	0.001851648	99203	0.159912514	80199	0.088334895	70003	0.903824142	12068	0.025	84276
Ntrk3/S100a16	Mrgpra3	Jag2	Notch1	0.231790923	60818.1	0.007315926	19107	0.323973767	47341	0.134646447	61521	0.602639772	143434	0	32687.5
Ntrk2	Atf3	Lamb1	Itga6_Itgb1	0.231801695	64928.3	0.003263684	57432	0.216183552	67714	0.100736764	67604	0.723822551	99204	0	32687.5
Calca/Bmpr1b	Calca/Oprk1	Apoa2	Ldlr	0.231804611	53594.7	0.007391209	18777	0.423918056	33460	0.134644205	61522	0.667418718	121527	0	32687.5
Excit-18	Sst	Bmp3	Bmpr2	0.231825062	79960.4	0.005170613	31739	0.17094514	77656	-0.038843731	97560	0.737029852	93674	0.155	99173
Excit-08	Excit-19	L1cam	Ephb2	0.231836746	63352.8	0.003284015	56962	0.17402188	76945	0.354060638	32956	0.828234242	50728	0.155	99173
Th	Pvalb	Adam17	Notch1	0.23184568	67251.9	0.005392341	29928	0.361370504	41660	0.13463696	61525	0.475428511	170459	0	32687.5
Rxfp1	Ntrk3/Calb1	Lama4	Itga3_Itgb1	0.231848431	63616.3	0.003973485	45093	0.199790582	71282	0.089358589	69811	0.723800169	99208	0	32687.5
Calca/Adra2a	Mrgprb4	Pdap1	Pdgfrb	0.231886755	59658.3	0.004437363	38955	0.325279126	47104	0.13462452	61528	0.677007152	118017	0	32687.5
Ntrk3/Calb1	Excit-10	Cntn3	Ptprg	0.231888748	51218.1	0.000993783	137880	0.672582237	13456	0.979139979	5312	0.796817036	66755	0	32687.5
Calca/Smr2	Calca/Adra2a	Sema3f	Nrp2_Plxna1	0.23191414	59367.3	0.005518741	28949	0.268171847	57221	0.13461597	61530	0.680927444	116449	0	32687.5
Pvalb	Rxfp1	Sema7a	Plxnc1	0.231918549	64842.1	0.00372715	48861	0.734282109	10684	0.015728521	85291	0.723787022	99214	0.013	80160.5
Ntrk3/Calb1	Pvalb	Kitl	Kit	0.231953615	77465.7	0.002437282	78767	0.253551025	60102	0.054329043	76818	0.72378239	99217	0.003	72424.5
Ntrk3/Calb1	Calca/Smr2	Vegfa	Itgb1	0.231976994	84912.7	0.001851299	99219	0.132735945	86551	0.019440184	84432	0.771581707	78493	0.006	75868.5
Calca/Smr2	Ntrk2	Calr	Itgav	0.231988684	62402.5	0.002617171	73307	0.287624727	53581	0.18700499	53217	0.723775307	99220	0	32687.5
Calca/Oprk1	Ntrk3/Calb1	Tgfb1	Itgb1	0.232000375	73123.9	0.003197735	58804	0.217104306	67510	0.075170799	72652	0.723774296	99221	0.001	67432.5
Calca/Oprk1	Ntrk3/S100a16	Gstp1	Traf2	0.232023704	72734.9	0.003636781	50376	0.287490766	53603	0.134543951	61538	0.506597423	165470	0	32687.5
Sst	Mrgpra3	Vcan	Itgb1	0.232035451	53438.9	0.006166038	24672	0.345619387	43982	0.106168404	66629	0.723768782	99224	0	32687.5
Trpm8	Mrgprd	Txlna	Stx4a	0.232035451	85414.3	0.002088259	90439	0.168021125	78317	-0.046370914	99224	0.741729142	91659	0.001	67432.5
Calca/Sstr2	Pvalb	Rtn4	Rtn4r	0.232047143	69942.9	0.001851138	99225	0.211164576	68883	0.029174849	82222	0.796948266	66697	0	32687.5
Mrgprb4	Excit-19	Fgf18	Fgfr2	0.2320785	65701.9	0.003073212	61542	0.259663668	58863	0.342884167	34100	0.609639285	141317	0	32687.5
Calca/Smr2	Ntrk3/Calb1	Apoe	Ldlr	0.232105614	57421.5	0.002747393	69713	0.233642977	64022	-0.046382918	99230	0.882738096	21455	0	32687.5
Calca/Smr2	Calca/Adra2a	Gpi1	Amfr	0.23211731	74695.4	0.002220985	85888	0.164689517	79103	-0.046383621	99231	0.877067935	24254	0.028	85001
Mrgprb4	Excit-10	Adam10	Nrcam	0.23211731	79850.3	0.002044027	92046	0.083042377	99231	0.225979844	47459	0.803298106	63677	0.123	96838.5
Excit-18	Sst	Col4a1	Itga3_Itgb1	0.232129006	58608.9	0.004064838	43684	0.212371202	68595	0.216627291	48846	0.72375225	99232	0	32687.5
Ntrk3/Calb1	Ntrk3/Calb1	Lamc1	Itga3_Itgb1	0.232140702	70148.9	0.003207821	58581	0.167406432	78488	0.031449524	81755	0.723752215	99233	0	32687.5
Calca/Adra2a	Th	Fgf13	Fgfr2	0.23216071	61211.3	0.000911557	142329	0.41149296	34956	0.338756082	34536	0.807530824	61548	0	32687.5
Calca/Oprk1	Excit-16	Nampt	Insr	0.232164097	66410.1	0.003358217	55480	0.204448317	70328	0.290079299	39575	0.723745858	99235	0.001	67432.5
Excit-19	Sst	App	Ncstn	0.232175795	75449.4	0.001891445	97675	0.083025443	99236	0.241364675	45432	0.85091599	38311	0.12	96593
Calca/Bmpr1b	Pvalb	Dll3	Notch1	0.232201822	70508.1	0.004462625	38653	0.338059685	45151	0.134390316	61551	0.443862979	174498	0	32687.5
Mrgprd	Calca/Oprk1	Fam3c	Lamp1	0.232210891	64448.9	0.002339109	81912	0.219610364	66975	-0.046412879	99239	0.845263707	41431	0	32687.5
Calca/Oprk1	Mrgpra3	Psap	Gpr37l1	0.232210891	71746.7	0.001850749	99239	0.244223569	61893	0.041497376	79589	0.756189557	85325	0	32687.5
Mrgprd	Mrgprb4	Tgfb3	Itgb1	0.232229233	54728.7	0.004403158	39343	0.37155993	40213	0.134379716	61553	0.722332723	99847	0	32687.5
Calca/Bmpr1b	Th	Lpl	Vldlr	0.23224294	63120.7	0.007375261	18852	0.347746906	43627	0.134369679	61554	0.54101307	158883	0	32687.5
Calca/Bmpr1b	Atf3	Kitl	Lrrn3	0.23224294	66565.1	0.003354907	55552	0.246025891	61554	0.153161102	58400	0.658709565	124632	0	32687.5
Mrgpra3	Excit-01	Serpinf1	Plxdc2	0.232257693	47689.9	0.002495722	76941	0.530531214	22836	0.903945103	6742	0.72372032	99243	0	32687.5
Ntrk2	Sst	Lamc2	Cd151	0.232270993	62368.3	0.009142422	13468	0.307596831	50085	0.033352779	81333	0.631421336	134268	0	32687.5
Excit-01	Excit-10	Nfasc	Cntn1_Cntnap1	0.232281097	55081.3	0.001951031	95427	0.082996381	99245	0.53336229	19440	0.869022336	28607	0	32687.5
Mrgpra3	Ntrk3/S100a16	Timp2	Itga3	0.232304503	58587.9	0.002858371	66769	0.260630468	58668	-0.046448797	99247	0.856017548	35568	0	32687.5
Sst	Calca/Oprk1	Sema3c	Nrp2_Plxna3	0.232327911	62653.3	0.004253832	41171	0.217975173	67318	0.074215692	72841	0.723713406	99249	0	32687.5
Calca/Oprk1	Excit-16	Sema3c	Nrp1_Plxna2	0.23235132	81191	0.002011058	93216	0.082973683	99251	0.142782151	60084	0.788925422	70605	0.02	82799
Ntrk3/Calb1	Ntrk3/S100a16	Lamc1	Itga9_Itgb1	0.232363026	63703.3	0.003743675	48595	0.214823446	68020	0.088550813	69962	0.723712255	99252	0	32687.5
Calca/Oprk1	Excit-16	Sdc2	Ptprj	0.232366322	50767.9	0.003072368	61563	0.370049983	40413	0.543602654	18826	0.72125604	100350	0	32687.5
Pvalb	Excit-01	Rtn4	Cntnap1	0.232380034	56387.9	0.001675334	106231	0.245992259	61564	0.197479803	51661	0.866752548	29796	0	32687.5
Trpm8	Ntrk3/Calb1	Bdnf	Ngfr	0.232398145	78107.5	0.001850425	99255	0.138000449	85251	-0.021125977	93600	0.838653888	44999	0.001	67432.5
Calca/Adra2a	Sst	Megf10	Abca1	0.232421173	65761.3	0.004900539	34143	0.280250732	54924	0.134257471	61567	0.595537152	145485	0	32687.5
Mrgprb4	Excit-18	Farp2	Plxna4	0.232444977	56384.1	0.002487277	77190	0.29393394	52428	0.518415557	20356	0.72369007	99259	0	32687.5
Calca/Bmpr1b	Pvalb	Fgf13	Scn8a	0.23251524	49736.3	0.002981115	63759	0.32087962	47892	-0.046536664	99265	0.925004679	5078	0	32687.5
Calca/Adra2a	Ntrk3/S100a16	Sema3f	Nrp2_Plxna2	0.23251524	66983.3	0.002832664	67443	0.184547565	74582	0.137991314	60939	0.723682033	99265	0	32687.5
Trpm8	Excit-05	Bcan	Nrcam	0.232530902	55624.7	0.003463041	53452	0.245938391	61575	0.501752251	21336	0.699860059	109073	0	32687.5
Rxfp1	Mrgpra3	Il1rapl1	Ptprf	0.232538664	72462	0.002127903	89065	0.213417516	68365	-0.046543082	99267	0.880579106	22487	0.021	83126
Pvalb	Ntrk2	Adam10	Nrcam	0.232538664	86520.5	0.00185016	99267	0.104648737	93699	0.008626737	86868	0.795306158	67542	0.029	85226.5
Excit-16	Calca/Smr2	Efna5	Epha6	0.23254462	60442.1	0.00145407	115735	0.24592964	61576	0.312043981	37197	0.820202717	55015	0	32687.5
Atf3	Calca/Adra2a	L1cam	Ptprz1	0.232550377	76997.1	0.00220726	86367	0.188528079	73709	-0.046543519	99268	0.814073072	58209	0.001	67432.5
Th	Excit-10	L1cam	Cntn1	0.23260895	76725.1	0.001849998	99273	0.102637017	94201	0.044362453	79000	0.903668773	12122	0.153	99029.5
Calca/Adra2a	Ntrk3/S100a16	Nid1	Itgb1	0.232613221	63761.7	0.003497334	52813	0.283628609	54291	0.134194323	61581	0.678484404	117436	0	32687.5
Atf3	Calca/Bmpr1b	Sema4b	Dcbld2	0.232613221	63393.3	0.00307175	61581	0.30645877	50286	0.144128977	59879	0.69108992	112533	0	32687.5
Calca/Oprk1	Excit-05	Cthrc1	Ror2	0.232626943	63500.7	0.004751187	35616	0.245883912	61582	0.354630575	32902	0.559936681	154716	0	32687.5
Calca/Bmpr1b	Calca/Bmpr1b	Vegfb	Nrp1	0.232655816	79454	0.002348166	81606	0.14808083	82903	-0.046578904	99277	0.836134833	46388	0.038	87096
Trpm8	Pvalb	Mdk	Itga4_Itgb1	0.232668112	61427.7	0.004103392	43154	0.309558146	49752	0.134143906	61585	0.671776656	119960	0	32687.5
Trpm8	Calca/Bmpr1b	Col4a4	Cd47	0.232679252	64253.1	0.007620734	17940	0.325322312	47094	-0.04658079	99279	0.796503041	66936	0.056	90016.5
Excit-18	Excit-05	Ntrk3	Ptprs	0.23269097	64984.9	0.00192447	96424	0.082861381	99280	0.450828836	24819	0.899718566	13729	0.061	90672.5
Pvalb	Calca/Adra2a	H2-K1	Aplp2	0.23269097	63980.7	0.001849611	99280	0.256875221	59456	0.113821197	65168	0.803997864	63312	0	32687.5
Excit-19	Excit-08	Sema3e	Nrp1	0.232749571	81984.5	0.002562517	74948	0.103984343	93877	0.218331939	48582	0.723639991	99285	0.083	93230.5
Mrgpra3	Mrgpra3	Fgf1	Fgfr1	0.232784737	53347.1	0.001849423	99288	0.440708868	31567	0.131036543	62077	0.845857347	41116	0	32687.5
Calca/Adra2a	Calca/Oprk1	Tgfa	Erbb3	0.23279165	62150.7	0.010444982	10795	0.375416604	39641	0.134071932	61594	0.503422114	166036	0	32687.5
Ntrk3/Calb1	Excit-18	Shh	Gpc5	0.23279646	54038.1	0.006327852	23756	0.33159746	46141	0.347866628	33572	0.723634742	99289	0.001	67432.5
Ntrk3/S100a16	Rxfp1	Adam10	Nrcam	0.23279646	89891	0.002027958	92610	0.095967415	95897	-0.046618006	99289	0.802673793	63962	0.134	97697
Rxfp1	Atf3	Cadm3	Cadm1	0.23279646	75924.4	0.001849414	99289	0.118227498	90134	-0.030019681	95595	0.904506456	11805	0.02	82799
Rxfp1	Excit-08	Arf1	Chrm3	0.232855082	80120.4	0.002533185	75796	0.084543455	98828	0.088060985	70060	0.817181782	56617	0.157	99301
Ntrk2	Excit-05	Vegfa	Ephb2	0.232878534	60101.7	0.00452834	37902	0.255563662	59688	0.322064868	36190	0.723628651	99296	0.001	67432.5
Inhib-11	Excit-19	Ncam1	Fgfr1	0.232901498	49883.9	0.001638448	107762	0.277265194	55475	0.425262748	26772	0.872496751	26723	0	32687.5
Ntrk3/S100a16	Calca/Bmpr1b	Agrn	Dag1	0.232925443	82522.3	0.002478553	77471	0.12153135	89264	0.145453615	59677	0.723625186	99300	0.037	86899.5
Inhib-11	Excit-19	Ncam1	Gfra1	0.232942701	58816.1	0.001203233	127366	0.262868327	58261	0.317627775	36614	0.849327163	39152	0	32687.5
Inhib-11	Atf3	Farp2	Plxna4	0.232948901	75183.3	0.002485569	77236	0.140159648	84730	0.324163838	35996	0.723621381	99302	0.01	78652.5
Excit-19	Calca/Oprk1	Sema3a	Nrp2	0.232956436	58106.3	0.008581333	14894	0.326800094	46880	0.134015633	61606	0.630793427	134464	0	32687.5
Inhib-11	Excit-08	Npy	Npy1r	0.23296413	47656.1	0.020224845	3358	0.421288591	33799	0.387183758	30001	0.618715042	138435	0	32687.5
Calca/Sstr2	Ntrk2	Cntn2	Nrcam	0.232972361	88844.9	0.001856088	99024	0.086029479	98456	-0.046684331	99304	0.812067628	59246	0.044	88194.5
Mrgprb4	Ntrk3/Calb1	Cdh1	Ptprf	0.232972361	76896.3	0.001848932	99304	0.168481182	78204	-0.008278368	90677	0.760143326	83609	0	32687.5
Trpm8	Rxfp1	Txlna	Stx1a	0.233007554	69950.5	0.002727458	70230	0.25747439	59323	0.185343625	53460	0.723596271	99307	0.001	67432.5
Calca/Oprk1	Excit-19	App	Aplp1	0.233019285	66475.2	0.001848862	99308	0.138846991	85058	0.161239577	57129	0.911985444	9101	0.017	81780
Pvalb	Calca/Bmpr1b	Apoe	Sdc2	0.233031018	63851.9	0.002788476	68626	0.248707461	61031	-0.046724971	99309	0.815202937	57606	0	32687.5
Inhib-11	Th	Cntn2	Nrp1	0.233042751	63175.5	0.001848819	99310	0.156064311	81064	0.12542492	63029	0.848165314	39787	0	32687.5
Rxfp1	Ntrk2	Lamc1	Itga6_Itgb1	0.233052599	60290.9	0.003290456	56837	0.3271837	46813	0.133999093	61613	0.713629234	103504	0	32687.5
Calca/Smr2	Atf3	Fgf1	Fgfr2	0.233066218	60909.7	0.001848751	99312	0.279250716	55109	0.199531012	51349	0.798246651	66091	0	32687.5
Ntrk3/S100a16	Excit-16	Sema3d	Nrp1_Plxna4	0.233077952	65492.3	0.004591968	37217	0.198139334	71624	0.230093036	46883	0.723582284	99313	0.003	72424.5
Calca/Sstr2	Mrgpra3	Slc6a8	Lifr	0.233077952	76248.9	0.001848702	99313	0.209165954	69337	0.005475891	87554	0.740052717	92353	0	32687.5
Inhib-11	Inhib-11	Igf1	Igf2r	0.233093607	46028.1	0.012197947	8344	0.485363383	26813	0.345527757	33806	0.648311436	128490	0	32687.5
Ntrk3/S100a16	Mrgpra3	Lgi1	Rtn4r	0.233101422	76133.5	0.003584867	51221	0.212848756	68499	0.013647981	85764	0.723574885	99315	0.006	75868.5
Pvalb	Ntrk3/Calb1	Serpine2	Lrp1	0.233113158	84849.9	0.00279477	68443	0.156710363	80926	0.003196859	88085	0.723574029	99316	0.04	87479.5
Ntrk3/S100a16	Calca/Bmpr1b	Gnai2	Oprm1	0.233113158	77042.9	0.002698475	71048	0.141533393	84391	-0.04674952	99316	0.845163312	41491	0.049	88968.5
Calca/Smr2	Excit-10	Sema3b	Nrp1_Plxna4	0.233121303	56882.9	0.003206525	58614	0.245720789	61618	0.565949513	17566	0.687479468	113929	0	32687.5
Calca/Bmpr1b	Ntrk3/Calb1	Hspa8	Ldlr	0.233124894	58054.9	0.002216173	86048	0.239215712	62904	-0.046753253	99317	0.911265507	9318	0	32687.5
Excit-01	Excit-01	Ncam1	Fgfr1	0.233136631	46788.5	0.00184854	99318	0.242891423	62170	0.587150496	16493	0.879058093	23274	0	32687.5
Calca/Sstr2	Trpm8	Arf1	Insr	0.233148368	71591.5	0.001848526	99319	0.184415669	74621	-0.006774202	90335	0.808660337	60995	0	32687.5
Calca/Sstr2	Mrgprb4	Fstl1	Dip2a	0.233148788	68970.3	0.000921221	141782	0.293653859	52478	0.133962242	61620	0.81779528	56284	0	32687.5
Calca/Bmpr1b	Calca/Oprk1	Cntn1	Ptprz1	0.233160105	61994.9	0.001848506	99320	0.220061279	66892	0.154644205	58161	0.824115108	52914	0	32687.5
Ntrk3/Calb1	Mrgpra3	Txlna	Stx1a	0.233171843	72635.5	0.002726596	70254	0.193826922	72517	0.001648003	88398	0.723564646	99321	0	32687.5
Excit-08	Mrgpra3	App	Vldlr	0.233171843	76557.8	0.001848486	99321	0.107261178	93011	0.324074051	36003	0.786688572	71655	0.02	82799
Rxfp1	Mrgpra3	Ybx1	Notch1	0.23320706	55257.5	0.005445211	29514	0.319658885	48087	0.105925802	66675	0.723558507	99324	0	32687.5
Calca/Sstr2	Inhib-11	Efna5	Ephb2	0.23320706	77006.7	0.001848427	99324	0.359669125	41920	0.083063909	71032	0.765919387	80980	0.07	91777.5
Ntrk3/S100a16	Ntrk3/Calb1	Tgfb2	Acvr1_Tgfbr1_Tgfbr2	0.233217512	61789.3	0.005919115	26198	0.3219963	47706	0.133934585	61625	0.611516829	140730	0	32687.5
Calca/Adra2a	Rxfp1	Ncam1	Fgfr1	0.2332188	63867.5	0.001848357	99325	0.16502244	79027	0.016882867	85017	0.879052812	23281	0	32687.5
Mrgpra3	Mrgpra3	Arpc5	Ldlr	0.233230541	59966.9	0.001848345	99326	0.330828059	46262	0.007040734	87198	0.85835698	34361	0	32687.5
Calca/Smr2	Th	Sema3d	Nrp1_Plxna1	0.233231258	66113.1	0.003905321	46066	0.270226411	56829	0.133929998	61626	0.63422249	133357	0	32687.5
Calca/Smr2	Calca/Smr2	Lgi3	Stx1a	0.233242282	91380.9	0.00236588	81053	0.105576647	93455	-0.046824899	99327	0.734993716	94552	0.046	88517.5
Excit-19	Calca/Adra2a	Lgi1	Adam22	0.233254023	75061.2	0.002187613	87059	0.114681844	91085	0.139076378	60730	0.853135272	37131	0.157	99301
Ntrk3/Calb1	Mrgprd	Egf	Cav1	0.233258753	61542.7	0.009671616	12312	0.406371299	35588	0.133913267	61628	0.506441541	165498	0	32687.5
Trpm8	Calca/Smr2	Calr	Itga2b	0.233265765	74019	0.004182741	42099	0.228253107	65141	0.011668186	86176	0.723534877	99329	0.008	77350
Excit-19	Ntrk3/Calb1	Ncan	Cdh2	0.233265765	78048.6	0.003804549	47633	0.166927572	78581	0.069629272	73769	0.743300199	90959	0.157	99301
Excit-05	Atf3	Cntn1	Notch2	0.233286249	56679.5	0.003223924	58243	0.245656006	61630	0.372576876	31271	0.723034101	99566	0	32687.5
Inhib-11	Excit-19	Nlgn2	Nrxn1	0.233286249	48731.7	0.001603365	109242.5	0.256366965	59539.5	0.458280187	24288.5	0.890176711	17900.5	0	32687.5
Excit-10	Trpm8	Ncam1	Cacna1c	0.23328925	63066.2	0.001848248	99331	0.166370107	78727	0.219438945	48392	0.918026672	7101	0.017	81780
Calca/Sstr2	Ntrk3/S100a16	Tgfb3	Acvr1_Tgfbr2	0.233299999	55856.5	0.008425325	15360	0.458431336	29610	0.13388907	61631	0.613919412	139994	0	32687.5
Inhib-11	Rxfp1	Lgi1	Adam23	0.233300993	78592.4	0.00208595	90526	0.107930317	92835	0.128211256	62547	0.833644071	47753	0.157	99301
Trpm8	Ntrk3/Calb1	Gnai2	Ednrb	0.233300993	85730.9	0.001848248	99332	0.151252879	82149	-0.027663291	95113	0.757875789	84628	0.001	67432.5
Ntrk3/Calb1	Calca/Oprk1	Lamb1	Cd44	0.233312737	50662.5	0.002393477	80146	0.604556652	17414	0.466199096	23732	0.723529945	99333	0	32687.5
Mrgprb4	Excit-16	Rtn4	Cntnap1	0.233324481	56734.7	0.001848224	99334	0.236945468	63361	0.135050648	61460	0.87232253	26831	0	32687.5
Calca/Adra2a	Calca/Bmpr1b	Wnt4	Fzd3_Lrp6	0.233341249	52530.7	0.009665991	12323	0.462702682	29118	0.133874135	61634	0.652595138	126891	0	32687.5
Calca/Bmpr1b	Ntrk2	Lgi1	Rtn4r	0.233347971	79583.3	0.003583087	51256	0.215780295	67801	-0.009787971	91006	0.7235252	99336	0.046	88517.5
Excit-10	Inhib-11	Nrxn2	Nlgn1	0.233347971	48617.9	0.001848186	99336.5	0.159413293	80314.5	0.505077798	21139.5	0.910402283	9611.5	0	32687.5
Trpm8	Pvalb	Nxph3	Nrxn2	0.233359717	73946.1	0.003635938	50392	0.203752522	70489	0.044642094	78939	0.723522655	99337	0.002	70573.5
Inhib-11	Excit-10	Nlgn1	Nrxn2	0.233359717	48617.9	0.001848186	99336.5	0.159413293	80314.5	0.505077798	21139.5	0.910402283	9611.5	0	32687.5
Inhib-11	Excit-19	Igf1	Igf2r	0.233389711	45798.3	0.012384596	8140	0.488788663	26508	0.345390152	33822	0.65004068	127834	0	32687.5
Inhib-11	Excit-19	Col6a1	Itga3_Itgb1	0.233437521	52785.1	0.005597662	28363	0.374872903	39721	0.272864709	41571	0.667222088	121583	0	32687.5
Calca/Sstr2	Sst	Fstl1	Dip2a	0.233437521	67733.3	0.000978423	138733	0.298229574	51706	0.133830423	61641	0.822240613	53899	0	32687.5
Ntrk3/S100a16	Excit-01	Sorbs1	Insr	0.233477199	83297.5	0.002224817	85772	0.082556414	99347	0.20576052	50396	0.762511847	82506	0.145	98466.5
Excit-01	Calca/Smr2	Efna5	Epha6	0.233477199	45142.1	0.001848024	99347	0.43832538	31843	0.596745796	16033	0.83720767	45800	0	32687.5
Mrgpra3	Mrgpra3	Agrp	Sdc3	0.233506303	51846.3	0.00621465	24397	0.408015047	35392	0.133806238	61646	0.709576987	105109	0	32687.5
Inhib-11	Calca/Adra2a	Slc6a8	Lifr	0.233512453	66404.5	0.001847928	99350	0.281921023	54587	0.188322031	53026	0.740012431	92372	0	32687.5
Sst	Calca/Smr2	Fndc5	Itgav	0.233520061	70197.5	0.003182232	59145	0.251994387	60417	0.13380544	61647	0.622887732	137091	0	32687.5
Trpm8	Ntrk3/S100a16	Spp1	Itga4_Itgb1	0.233524205	69830.9	0.003026525	62706	0.263262035	58186	-0.032883628	96224	0.723466737	99351	0	32687.5
Calca/Oprk1	Calca/Smr2	Fgf13	Fgfr2	0.233547579	66638.3	0.000909632	142444	0.357019339	42270	0.180539586	54141	0.807366509	61649	0	32687.5
Ntrk3/S100a16	Excit-01	Spon1	App	0.233547711	63742.1	0.001847884	99353	0.171218407	77587	0.405509105	28410	0.766608882	80673	0	32687.5
Atf3	Mrgprd	Lama5	Itga3_Itgb1	0.233574885	59767.7	0.017288759	4447	0.421051789	33832	-0.004035201	89689	0.619416881	138183	0	32687.5
Calca/Oprk1	Calca/Oprk1	Ptn	Ptprz1	0.233594728	85735.1	0.001847771	99357	0.152194676	81939	-0.031708415	95954	0.770363937	79001	0.003	72424.5
Mrgprb4	Ntrk3/S100a16	Fstl1	Dip2a	0.233606484	56991.7	0.002466198	77870	0.294549455	52326	-0.046942993	99358	0.880149609	22717	0	32687.5
Excit-18	Mrgprb4	Adam10	Cadm1	0.233630146	54880.5	0.001455559	115680	0.245499591	61655	0.311764778	37238	0.871742378	27142	0	32687.5
Calca/Smr2	Pvalb	Adcyap1	Pth1r	0.233642833	52577.9	0.003378099	55062	0.86160448	6561	0.127948863	62592	0.707463524	105987	0	32687.5
Inhib-11	Excit-19	Penk	Ogfr	0.233643909	45604.1	0.007740341	17522	0.403433446	35971	0.606915624	15585	0.654255212	126255	0	32687.5
Excit-19	Sst	Slit1	Flrt3	0.233653511	57365.7	0.002749642	69651	0.265493403	57740	0.418203535	27388	0.723446559	99362	0	32687.5
Inhib-11	Excit-19	Efna3	Epha5	0.233700546	40687.7	0.009700247	12249	0.380929907	38929	0.52114837	20207	0.723440078	99366	0	32687.5
Excit-05	Excit-19	Il1rapl1	Ptprf	0.233700546	48387.3	0.001847547	99366	0.22782805	65240	0.55562776	18141	0.872948766	26502	0	32687.5
Mrgprd	Calca/Adra2a	Hbegf	Cd9	0.233712305	65311.5	0.002003483	93495	0.337434997	45250	0.170117417	55758	0.723439735	99367	0	32687.5
Rxfp1	Calca/Bmpr1b	Txlna	Stx1a	0.233724066	66549.3	0.002723185	70363	0.208534792	69455	0.138330254	60873	0.72343946	99368	0	32687.5
Rxfp1	Ntrk3/S100a16	Col1a2	Itga3_Itgb1	0.23378157	58039.7	0.005027026	32973	0.283593038	54299	0.133667209	61666	0.701114408	108573	0	32687.5
Inhib-11	Excit-19	Vegfa	Ephb2	0.23378157	49639.7	0.003892976	46262	0.345313995	44025	0.531216354	19562	0.708258751	105662	0	32687.5
Atf3	Excit-19	Ptn	Ptprz1	0.233782874	82742.7	0.002291102	83475	0.171053683	77627	0.02765411	82588	0.788831087	70653	0.158	99370.5
Excit-08	Excit-19	Adam10	Epha3	0.233794637	72583.7	0.003441167	53885	0.17718239	76236	0.284800885	40193	0.723430564	99374	0.083	93230.5
Ntrk3/S100a16	Calca/Sstr2	Lrpap1	Lrp1	0.233794637	63512.9	0.00184734	99374	0.286346119	53805	0.119928022	64052	0.795110998	67646	0	32687.5
Calca/Bmpr1b	Calca/Oprk1	Sema3f	Nrp2_Plxna3	0.233795339	56449.1	0.006184988	24566	0.30880289	49881	0.133649238	61667	0.688720316	113444	0	32687.5
Atf3	Mrgprb4	Apoe	Lrp4	0.233802565	71304.4	0.013932142	6606	0.67121759	13516	-0.474583259	157581	0.783509395	73076	0.274	105743
Calca/Sstr2	Excit-19	B2m	Tfrc	0.233818165	55681.7	0.001847283	99376	0.464973785	28878	0.306044531	37838	0.768991617	79629	0	32687.5
Ntrk2	Sst	Slit1	Flrt3	0.23382993	63867.3	0.002749179	69668	0.265401663	57758	0.144334894	59846	0.7234297	99377	0	32687.5
Calca/Adra2a	Rxfp1	Wnt3	Fzd3_Lrp6	0.233852806	52676.1	0.020096273	3396	0.621232372	16355	0.101835426	67405	0.602279849	143537	0	32687.5
Trpm8	Inhib-11	Rtn4	Cntnap1	0.233876993	79311.1	0.00184718	99381	0.094749395	96227	0.019707546	84370	0.872291043	26840	0.054	89737.5
Calca/Smr2	Ntrk3/S100a16	Vegfa	Itgav	0.233877966	66999.1	0.004228358	41517	0.245442594	61673	0.170506495	55700	0.602715505	143418	0	32687.5
Th	Rxfp1	Fgf12	Fgfr2	0.233888759	62630.5	0.001847167	99382	0.29609533	52064	0.070200722	73655	0.819505388	55364	0	32687.5
Mrgprd	Pvalb	Wnt5a	Ptk7	0.233891739	57175.7	0.006615418	22257	0.367188641	40834	0.133605223	61674	0.648480543	128426	0	32687.5
Atf3	Excit-08	Plat	Lrp1	0.233891739	61523.9	0.003655998	50051	0.245438355	61674	0.45141732	24769	0.618709014	138438	0	32687.5
Th	Calca/Smr2	Sertad1	Ar	0.233905513	68024.7	0.003067775	61675	0.256492607	59521	0.203703419	50727	0.62766245	135513	0	32687.5
Inhib-11	Excit-19	Sema3a	Nrp1_Plxna3	0.233919287	41121.1	0.01263145	7843	0.40842246	35346	0.400044914	28914	0.720190819	100815	0	32687.5
Inhib-11	Excit-19	Sema3a	Nrp1_Plxna1	0.233933062	40677.1	0.012531854	7969	0.401969116	36146	0.432267165	26249	0.721286112	100334	0	32687.5
Ntrk3/Calb1	Ntrk3/S100a16	Sema3d	Nrp1_Plxna2	0.233935832	67397.9	0.006589103	22376	0.2870312	53680	-0.047100993	99386	0.75542127	85679	0.006	75868.5
Mrgprd	Excit-01	Efna2	Epha10	0.233946837	66427.1	0.00445084	38790	0.245420872	61678	0.320171552	36379	0.521939613	162601	0	32687.5
Mrgprd	Calca/Smr2	Fndc5	Itgav	0.233946837	64605.1	0.003645584	50220	0.328805959	46571	0.133589017	61678	0.638714782	131869	0	32687.5
Ntrk3/S100a16	Calca/Adra2a	Psap	Sort1	0.233961748	69090.3	0.001089769	132981	0.291463374	52886	0.136435954	61196	0.799097455	65701	0	32687.5
Excit-19	Excit-01	Fstl5	Sdk2	0.233971141	81210.4	0.002362396	81173	0.082426627	99389	0.325565214	35839	0.739398524	92630	0.125	97021
Ntrk3/S100a16	Atf3	Ncan	Cdh2	0.233982912	83842.2	0.003181784	59153	0.158611002	80499	-0.047123545	99390	0.725879241	98389	0.017	81780
Calca/Sstr2	Th	Ptn	Cdh10	0.233994683	68793.9	0.003259271	57539	0.206535927	69891	-0.047132149	99391	0.835822178	46575	0.002	70573.5
Ntrk2	Mrgpra3	Ptn	Sdc1	0.234006455	65725.7	0.002705791	70847	0.27940051	55082	0.085174166	70620	0.723387494	99392	0	32687.5
Th	Calca/Adra2a	Lamc1	Itga3_Itgb1	0.234018227	62858.9	0.003196058	58843	0.264511951	57932	0.112395793	65439	0.72338483	99393	0	32687.5
Excit-08	Calca/Sstr2	Efna5	Ephb6	0.23406532	84189	0.00196373	94970	0.082402282	99397	0.297436107	38788	0.725540907	98529	0.051	89261
Inhib-11	Calca/Oprk1	Lrpap1	Ldlr	0.23406532	76288.5	0.001846615	99397	0.127279311	87905	0.147629956	59309	0.837352421	45720	0.05	89111.5
Excit-08	Calca/Sstr2	Sorbs1	Itgb5	0.23407528	49294.7	0.010332261	10993	0.420816176	33859	0.441900439	25508	0.700865408	108681	0.001	67432.5
Ntrk3/S100a16	Ntrk3/Calb1	Gnai2	F2r	0.234077095	73296.5	0.004489228	38355	0.228173522	65164	-0.047157383	99398	0.787653196	71200	0.075	92365.5
Ntrk3/S100a16	Rxfp1	Agrn	Dag1	0.234077095	85808.3	0.002472431	77674	0.120644413	89485	0.07093663	73516	0.723377851	99398	0.049	88968.5
Calca/Smr2	Inhib-11	Lgi1	Adam23	0.234077095	79431.7	0.002040558	92171	0.082393425	99398	0.14913076	59035	0.832112881	48583	0.138	97971.5
Excit-19	Mrgprb4	Adam10	Tspan14	0.23408887	81820.9	0.002473699	77636	0.139647639	84857	0.172858049	55307	0.741031923	91934	0.158	99370.5
Ntrk3/S100a16	Calca/Adra2a	Gnas	Adcy9	0.234092964	78937.5	0.00118978	128009	0.130865875	87011	-0.088985073	108652	0.850879082	38328	0	32687.5
Inhib-11	Rxfp1	Slit1	Robo2	0.234124197	60097.5	0.002975084	63906	0.22477325	65865	0.229561756	46964	0.876810608	24382	0.158	99370.5
Calca/Sstr2	Calca/Oprk1	Sema4a	Plxnd1	0.23413975	62576.5	0.00511981	32176	0.331300459	46195	0.133495376	61692	0.613512296	140132	0	32687.5
Calca/Bmpr1b	Ntrk3/S100a16	Tgfb1	Itgb5	0.234153534	65888.9	0.00953811	12589	0.30419873	50696	0.133494157	61693	0.466001669	171779	0	32687.5
Ntrk2	Trpm8	Apoe	Ldlr	0.234159529	61819.9	0.002938364	64779	0.265378173	57766	-0.047189528	99405	0.886171627	19717	0.001	67432.5
Excit-01	Pvalb	Lgi2	Adam22	0.234159529	75715.7	0.002718765	70472	0.118132892	90164	0.108360473	66205	0.825117533	52367	0.158	99370.5
Atf3	Th	Hspa8	Ldlr	0.234171308	61238.5	0.002015484	93032	0.204477884	70320	-0.047199709	99406	0.9073521	10747	0	32687.5
Calca/Bmpr1b	Excit-01	Farp2	Plxna2	0.234183086	68592.7	0.002619773	73233	0.191766831	72990	0.425546315	26760	0.72336282	99407	0.002	70573.5
Excit-19	Calca/Sstr2	Sema3e	Plxnd1	0.234222461	65874.3	0.003874659	46534	0.245331108	61698	0.163508739	56765	0.639259726	131687	0	32687.5
Ntrk3/Calb1	Mrgprd	Fstl1	Dip2a	0.234222461	67059.3	0.001119462	131426	0.25001725	60774	0.133468972	61698	0.831869211	48711	0	32687.5
Calca/Oprk1	Pvalb	App	Rpsa	0.234224176	54501.9	0.002363582	81131	0.311428341	49418	-0.083805013	107522	0.943114987	1751	0	32687.5
Inhib-11	Calca/Adra2a	App	Lrp10	0.234241987	69998.4	0.001846103	99412	0.109024706	92584	0.190733394	52669	0.882454891	21585	0.023	83742
Calca/Smr2	Pvalb	Mfge8	Itgb3	0.234250055	66389.7	0.020953713	3115	0.36368052	41333	0.075341106	72609	0.326715878	182204	0	32687.5
Calca/Oprk1	Ntrk3/Calb1	Lrpap1	Vldlr	0.234253769	80323.4	0.003500137	52759	0.185052495	74471	-0.047225221	99413	0.74122168	91848	0.021	83126
Ntrk2	Mrgpra3	Gas6	Tyro3	0.234263824	62838.1	0.003066894	61701	0.337312724	45270	0.173924766	55148	0.673314918	119384	0	32687.5
Calca/Smr2	Pvalb	Mfge8	Itgav	0.234282032	66180.3	0.012247743	8289	0.329579526	46459	0.112416025	65436	0.407040195	178030	0	32687.5
Inhib-11	Excit-19	Efna3	Ephb6	0.234291401	49658.7	0.015828209	5265	0.4539648	30084	0.343762402	34003	0.592922711	146254	0	32687.5
Inhib-11	Th	App	Aplp1	0.2343009	70433.1	0.001845967	99417	0.113513112	91388	0.121818959	63719	0.911922546	9124	0.046	88517.5
Calca/Sstr2	Excit-16	Vegfa	Nrp2	0.234312684	70663.4	0.003067728	61678	0.171258143	77574	0.304392675	38007	0.723341505	99418	0.007	76640
Calca/Oprk1	Pvalb	Rims2	Abca1	0.234371611	82522.3	0.00236746	81011	0.127199824	87919	-0.032911948	96235	0.833201728	48007	0.159	99439.5
Ntrk3/Calb1	Inhib-11	Cdh1	Erbb3	0.234374149	64194.1	0.00643697	23197	0.27671706	55589	0.133414311	61709	0.587339958	147788	0	32687.5
Calca/Adra2a	Calca/Bmpr1b	Calr	Itgav	0.234395185	76200.1	0.002605562	73626	0.225314351	65756	0.06446454	74761	0.723330689	99425	0.001	67432.5
Sst	Calca/Adra2a	Adam10	Tspan15	0.234395185	89290.9	0.002430039	79003	0.140926804	84549	-0.047275942	99425	0.751558566	87380	0.114	96097.5
Sst	Mrgpra3	Psap	Gpr37l1	0.234395185	69583.5	0.001845615	99425	0.2415164	62451	0.099036579	67915	0.755933372	85439	0	32687.5
Rxfp1	Pvalb	Lgi3	Adam23	0.234406973	82346.1	0.00184561	99426	0.139942055	84785	0.032098759	81602	0.782660523	73493	0.003	72424.5
Sst	Excit-08	Lefty1	Acvr1b	0.234409958	56096.1	0.02520756	2141	0.670667458	13535	0.286702138	39984	0.548192856	157388	0.001	67432.5
Inhib-11	Th	Sema3c	Nrp2_Plxna1	0.234429325	57720.1	0.004059988	43750	0.245255428	61713	0.202023927	50977	0.723225536	99473	0	32687.5
Excit-08	Ntrk3/Calb1	Lamc1	Itga9_Itgb1	0.234442339	60881.1	0.003729281	48828	0.188889745	73617	0.209542518	49844	0.723326969	99429	0	32687.5
Rxfp1	Mrgprb4	Apoe	Lrp1	0.234442339	53963.3	0.001845457	99429	0.227891955	65227	0.541251739	18963	0.823001093	53510	0	32687.5
Calca/Smr2	Calca/Sstr2	Ncan	Sdc3	0.234456916	65090.3	0.00333454	55959	0.302858555	50928	0.133384536	61715	0.659997107	124162	0	32687.5
Th	Th	Lgals1	Itgb1	0.234465919	52541.9	0.00291196	65427	0.301547396	51166	-0.047310184	99431	0.899116916	13998	0	32687.5
Mrgprd	Excit-01	Sema3c	Nrp1_Plxna4	0.234465919	53886.5	0.001845391	99431	0.324630437	47226	0.570564457	17334	0.784247436	72754	0	32687.5
Th	Atf3	Apoe	Vldlr	0.23447771	72417	0.003835553	47141	0.220003357	66903	-0.047311698	99432	0.782346622	73658	0.005	74951
Excit-19	Excit-05	Hsp90b1	Lrp1	0.23447771	73885.8	0.002191335	86913	0.082268936	99432	0.372203853	31303	0.824682467	52608	0.155	99173
Calca/Oprk1	Excit-16	Rtn4	Rtn4rl1	0.234484509	53994.9	0.001754956	103105	0.245235955	61717	0.187115265	53204	0.887169774	19261	0	32687.5
Calca/Adra2a	Calca/Adra2a	Lama4	Itga7_Itgb1	0.234501292	62855.5	0.003999244	44693	0.226086047	65587	0.078806556	71876	0.723317273	99434	0	32687.5
Excit-10	Calca/Bmpr1b	App	Rpsa	0.234513084	68828.6	0.00184519	99435	0.085263143	98650	0.206471053	50289	0.936097332	2862	0.08	92907
Mrgprb4	Calca/Adra2a	Ptn	Sdc3	0.234524877	58317.7	0.00295095	64484	0.310466025	49584	-0.047328428	99436	0.837902397	45397	0	32687.5
Excit-16	Trpm8	Agrn	Itgb1	0.234524877	86600.5	0.002128178	89054	0.082249586	99436	0.045439476	78766	0.79267729	68816	0.124	96930.5
Atf3	Excit-05	Ncam1	Fgfr2	0.234548463	70021.5	0.002627988	73003	0.122122985	89118	0.167091669	56228	0.8620632	32319	0.159	99439.5
Excit-19	Calca/Bmpr1b	Efna5	Epha6	0.234567304	54109.3	0.001653417	107147	0.24516915	61723	0.542372179	18911	0.829481983	50078	0	32687.5
Ntrk2	Calca/Sstr2	Nlgn2	Nrxn2	0.234583847	77354.9	0.001886127	97881.5	0.159562082	80277.5	-0.047337618	99441.5	0.856416149	35355.5	0.004	73818.5
Mrgpra3	Mrgprd	Fgf13	Fgfr2	0.234594906	61134.1	0.00128584	123417	0.375298587	39654	0.133325996	61725	0.83286252	48187	0	32687.5
Ntrk3/Calb1	Inhib-11	Nlgn3	Nrxn1	0.234594906	61795.7	0.001180999	128413.5	0.245163661	61725.5	0.246572339	44804.5	0.84541993	41347.5	0	32687.5
Calca/Sstr2	Ntrk2	Nrxn2	Nlgn2	0.234595642	77354.9	0.001886127	97881.5	0.159562082	80277.5	-0.047337618	99441.5	0.856416149	35355.5	0.004	73818.5
Pvalb	Mrgprd	App	Lrp6	0.234595642	74075.3	0.00184506	99442	0.155072723	81290	-0.012230377	91615	0.865211629	30597	0.001	67432.5
Ntrk2	Ntrk3/Calb1	Lamc2	Itga9_Itgb1	0.234601902	69132.3	0.009109642	13541	0.24425205	61889	0.034796967	81026	0.552246077	156518	0	32687.5
Ntrk2	Excit-16	Ptn	Ptprs	0.234607438	79308.6	0.001844999	99443	0.093451812	96554	0.043118792	79257	0.875717963	24941	0.117	96348
Inhib-11	Ntrk3/Calb1	Nrxn1	Nlgn3	0.234608708	61795.7	0.001180999	128413.5	0.245163661	61725.5	0.246572339	44804.5	0.84541993	41347.5	0	32687.5
Ntrk3/S100a16	Pvalb	Ncan	Cdh2	0.234631031	83657	0.003100432	60935	0.146553614	83265	0.005540995	87544	0.723294911	99445	0.038	87096
Calca/Adra2a	Calca/Sstr2	App	Aplp2	0.234631031	54829.7	0.002261218	84470	0.279011254	55151	-0.04734717	99445	0.939110318	2395	0	32687.5
Calca/Oprk1	Excit-18	Ptn	Ncl	0.234654626	77994.1	0.001844913	99447	0.096036067	95883	0.10891129	66093	0.841780384	43321	0.029	85226.5
Ntrk3/Calb1	Calca/Adra2a	Ptn	Ptprs	0.234666424	71370.9	0.002200715	86598	0.175218968	76688	-0.047370516	99448	0.884998675	20302	0.004	73818.5
Excit-19	Th	Lama2	Itga6_Itgb1	0.234677727	57514.7	0.004503307	38189	0.327678472	46747	0.133291933	61731	0.701921975	108219	0	32687.5
Excit-18	Trpm8	Col4a1	Itga3_Itgb1	0.234678223	61113.1	0.004046098	43954	0.149636902	82550	0.229803511	46925	0.723290071	99449	0	32687.5
Ntrk3/Calb1	Mrgpra3	Psap	Gpr37l1	0.234690022	67275.1	0.001844764	99450	0.24106796	62522	0.166909508	56250	0.755890849	85466	0	32687.5
Mrgprd	Mrgprb4	Jam3	Itgb1	0.234725422	73162.7	0.001844635	99453	0.227316788	65333	0.024345491	83337	0.756963965	85003	0	32687.5
Ntrk3/Calb1	Ntrk3/S100a16	Shh	Boc	0.234732952	60082.1	0.007530829	18252	0.35902968	42008	0.133271658	61735	0.594727789	145728	0	32687.5
Mrgpra3	Th	L1cam	Cd9	0.234746759	53506.5	0.003065621	61736	0.422331749	33656	-0.247947585	135887	0.932101379	3566	0	32687.5
Mrgprb4	Mrgprb4	Gnai2	Igf1r	0.234760827	52840.1	0.002725769	70275	0.318537242	48271	-0.047395673	99456	0.900261877	13511	0	32687.5
Trpm8	Excit-05	Bdnf	Sort1	0.234760827	83124.9	0.002396613	80049	0.10875104	92645	0.212557066	49412	0.736124718	94079	0.159	99439.5
Ntrk2	Pvalb	Cdh1	Erbb3	0.234762009	57522.3	0.008553249	14977	0.420542262	33896	0.096180119	68471	0.621308607	137580	0	32687.5
Ntrk3/S100a16	Excit-01	Rtn4	Rtn4rl1	0.234774376	54110.1	0.001556038	111322	0.245102405	61738	0.265126815	42524	0.881007061	22279	0	32687.5
Inhib-11	Excit-05	Nrxn1	Nlgn2	0.234774376	50535.1	0.001491002	114119.5	0.2520691	60401.5	0.436375229	25934.5	0.886574544	19532.5	0	32687.5
Excit-10	Inhib-11	Alcam	Nrp1	0.234796236	67943.6	0.001932073	96152	0.08216957	99459	0.391174908	29645	0.889546547	18196	0.116	96266
Atf3	Calca/Sstr2	Agrp	Sdc3	0.234815806	66017.9	0.003386763	54888	0.305090187	50526	0.133225818	61741	0.643322248	130247	0	32687.5
Calca/Adra2a	Mrgprb4	Apoe	Sorl1	0.234815806	50681.5	0.003065382	61741	0.345837989	43943	-0.064580084	103370	0.904848592	11666	0	32687.5
Calca/Sstr2	Pvalb	Fgf1	Tgfbr3	0.234819844	67412.5	0.002412979	79544	0.209029989	69363	-0.047418801	99461	0.818305846	56007	0	32687.5
Ntrk2	Ntrk3/Calb1	Mdk	Sorl1	0.234831649	72571.5	0.003277976	57109	0.203617765	70521	0.113688113	65192	0.723255959	99462	0.002	70573.5
Inhib-11	Excit-05	Efnb3	Ephb2	0.234843428	44786.9	0.010262772	11116	0.372874627	40025	0.484599736	22467	0.677988826	117639	0	32687.5
Calca/Adra2a	Ntrk2	Grn	Sort1	0.234843454	59441.1	0.004311911	40437	0.263405258	58154	0.107081102	66464	0.723255125	99463	0	32687.5
Sst	Calca/Adra2a	Lman1	Mcfd2	0.234867066	76445.9	0.002815165	67891	0.204022082	70430	0.078094401	72019	0.723250505	99465	0.003	72424.5
Excit-19	Mrgprb4	Aimp1	Ntrk1	0.234871053	63019.3	0.001598233	109472	0.280055873	54954	0.133208136	61745	0.817882655	56238	0	32687.5
Calca/Oprk1	Pvalb	Mdk	Itga6_Itgb1	0.23489868	66200.7	0.003324851	56144	0.275174671	55874	0.133202441	61747	0.658911584	124551	0	32687.5
Sst	Ntrk2	Sorbs1	Insr	0.234914296	90246.5	0.002179067	87339	0.082114247	99469	0.016376696	85144	0.760625384	83360	0.112	95920.5
Excit-08	Calca/Smr2	Cntn6	Ptprg	0.234914296	76290.3	0.002065191	91262	0.226774624	65439	0.090093503	69655	0.818937205	55656	0.159	99439.5
Excit-19	Excit-19	Wnt5b	Fzd3_Lrp6	0.234940125	63623.1	0.00868799	14594	0.245010642	61750	0.16595965	56398	0.568161388	152686	0	32687.5
Mrgprd	Pvalb	Psen1	Notch1	0.234940125	55546.5	0.008252985	15867	0.418412653	34144	0.133194157	61750	0.634409394	133284	0	32687.5
Calca/Smr2	Calca/Smr2	B2m	Tfrc	0.234961534	86805.5	0.002238838	85262	0.124166261	88640	-0.047462458	99473	0.785623982	72135	0.046	88517.5
Mrgprb4	Mrgprb4	Bsg	Slc16a1	0.234973344	64432.7	0.0034325	54067	0.282549762	54474	-0.047476079	99474	0.84721756	40330	0.004	73818.5
Calca/Adra2a	Excit-19	App	Aplp1	0.234973344	65960.8	0.001844076	99474	0.136123675	85715	0.175567994	54871	0.911881364	9138	0.014	80606
Ntrk3/S100a16	Ntrk3/S100a16	Serpinf1	Plxdc2	0.234985155	82598	0.002483284	77320	0.236910455	63372	-0.014886177	92217	0.723220531	99475	0.014	80606
Ntrk3/S100a16	Calca/Bmpr1b	Dkk3	Kremen1	0.234995392	71366.1	0.003226837	58183	0.244977747	61754	0.167756645	56138	0.586176833	148068	0	32687.5
Calca/Sstr2	Pvalb	Lamb2	Itgav_Itgb8	0.235009211	63349.7	0.01119883	9598	0.341666342	44584	0.1331669	61755	0.490801491	168124	0	32687.5
Th	Calca/Smr2	Apoa2	Ldlr	0.235009211	73374.9	0.003165469	59518	0.244976771	61755	0.1427241	60096	0.567715944	152818	0	32687.5
Calca/Adra2a	Calca/Oprk1	Lrpap1	Vldlr	0.235032404	77677.9	0.002912616	65413	0.189974173	73376	0.041646991	79548	0.723212455	99479	0.002	70573.5
Excit-01	Ntrk2	App	Lrp6	0.235032404	63081.7	0.001843937	99479	0.166371172	78726	0.356106464	32769	0.865176128	30616	0.004	73818.5
Excit-18	Mrgprb4	Col4a2	Itga3_Itgb1	0.235056031	62693.3	0.003438651	53937	0.218324699	67253	0.142658592	60108	0.723203796	99481	0	32687.5
Excit-18	Rxfp1	Bmp6	Acvr1_Bmpr2	0.235079661	54118.9	0.00738039	18826	0.222765068	66304	0.186398879	53294	0.723193547	99483	0	32687.5
Calca/Bmpr1b	Excit-08	Ptn	Ptprs	0.235091476	69908.4	0.001933656	96090	0.082037504	99484	0.338087915	34608	0.878249568	23676	0.109	95684
Pvalb	Excit-19	Nlgn3	Nrxn1	0.235092132	58695.9	0.001294744	123006.5	0.244951969	61761.5	0.305287476	37917.5	0.85133333	38106.5	0	32687.5
Trpm8	Rxfp1	Apoe	Lrp8	0.235103292	55404.5	0.001843838	99485	0.198002596	71650	0.584760138	16602	0.817213848	56598	0	32687.5
Excit-19	Pvalb	Nrxn1	Nlgn3	0.235105954	58695.9	0.001294744	123006.5	0.244951969	61761.5	0.305287476	37917.5	0.85133333	38106.5	0	32687.5
Inhib-11	Excit-05	Vegfb	Nrp1	0.235119776	46142.1	0.001637115	107819	0.52271533	23481	0.919693148	6395	0.809905515	60328	0	32687.5
Trpm8	Ntrk3/S100a16	Ncan	Cdh2	0.235126925	81671.2	0.003096942	61009	0.149510049	82580	0.048971168	77993	0.723182191	99487	0.039	87287
Calca/Bmpr1b	Ntrk3/S100a16	Wnt5a	Fzd1	0.2351336	64729.9	0.007183942	19668	0.319850976	48055	0.133085541	61764	0.527946668	161475	0	32687.5
Mrgpra3	Mrgpra3	Lman1	Mcfd2	0.235138742	81694.2	0.002813179	67948	0.185127042	74457	-0.002058335	89228	0.723179863	99488	0.008	77350
Calca/Oprk1	Mrgprd	Ptn	Sdc4	0.23515056	64550.5	0.003289949	56850	0.246588234	61427	0.076733408	72299	0.723177641	99489	0	32687.5
Rxfp1	Ntrk3/S100a16	Adam10	Tspan12	0.23515056	91990.4	0.002446675	78492	0.115537298	90852	-0.030191288	95635	0.73276979	95468	0.16	99505
Calca/Smr2	Inhib-11	Rgmb	Neo1	0.235174196	74560.7	0.002957278	64347	0.161401443	79849	0.208970316	49924	0.7231733	99491	0.011	79192.5
Mrgpra3	Excit-10	Cntn2	Nrcam	0.235174196	80644.3	0.002000092	93611	0.082011084	99491	0.165623469	56447	0.81770308	56340	0.129	97332.5
Excit-16	Pvalb	App	Aplp2	0.235174196	64273.3	0.001843672	99491	0.115672372	90817	0.297029931	38833	0.933005284	3399	0.048	88826.5
Rxfp1	Pvalb	Rtn4	Cntnap1	0.235186015	71771.6	0.00256681	74825	0.167388579	78493	-0.047556175	99492	0.889522334	18202	0.042	87846
Sst	Atf3	Nlgn3	Nrxn2	0.235209655	72428.1	0.003006977	63185.5	0.219081372	67079.5	-0.047559483	99494.5	0.855510013	35862.5	0.119	96518.5
Atf3	Sst	Nrxn2	Nlgn3	0.235221476	72428.1	0.003006977	63185.5	0.219081372	67079.5	-0.047559483	99494.5	0.855510013	35862.5	0.119	96518.5
Mrgprd	Excit-16	Serpinf1	Plxdc2	0.235221476	84525.7	0.00248177	77372	0.104640396	93703	0.150417764	58828	0.723159489	99495	0.083	93230.5
Excit-01	Pvalb	Efna5	Epha5	0.235233297	45512.1	0.001843595	99496	0.390350689	37636	0.501026152	21370	0.854569725	36371	0	32687.5
Excit-19	Calca/Oprk1	Bdnf	Ngfr	0.235244206	65249.5	0.001370017	119466	0.244909263	61772	0.170121814	55757	0.817268584	56565	0	32687.5
Calca/Adra2a	Mrgprb4	Fgf13	Scn8a	0.235244206	54678.1	0.001366363	119622	0.354284068	42688	0.133061638	61772	0.893051871	16621	0	32687.5
Mrgprb4	Sst	Il16	Cd9	0.23525694	53886.5	0.008499091	15121	0.373248642	39972	0.02955948	82154	0.723156548	99498	0	32687.5
Ntrk3/S100a16	Mrgpra3	Hsp90b1	Lrp1	0.235280585	72966.1	0.001843512	99500	0.22318137	66213	0.076674924	72318	0.811835386	59367	0.001	67432.5
Ntrk2	Excit-18	Nampt	Insr	0.235292409	66615.9	0.003338361	55876	0.201671883	70911	0.340278657	34367	0.723152627	99501	0.003	72424.5
Sst	Excit-18	Lrpap1	Lrp8	0.235292409	81689.8	0.002188115	87038	0.081996186	99501	0.143725514	59951	0.802480345	64055	0.137	97904
Mrgprd	Excit-18	Ptn	Alk	0.235316057	78734.8	0.002828455	67542	0.096058645	95872	0.128500254	62505	0.793843505	68250	0.16	99505
Trpm8	Pvalb	Spp1	Itga4_Itgb1	0.235327882	69635.9	0.003016522	62949	0.253882049	60039	-0.01839094	93000	0.723135467	99504	0	32687.5
Mrgprb4	Atf3	Tgfb3	Itgb1	0.23533827	58333.1	0.002667396	71907	0.434121372	32302	0.344420578	33927	0.6693956	120842	0	32687.5
Ntrk3/Calb1	Mrgprd	Gpi1	Amfr	0.235339707	72666.5	0.002122968	89259	0.167629912	78434	-0.047619376	99505	0.874613915	25561	0.002	70573.5
Mrgprb4	Calca/Smr2	Sema4f	Nrp2	0.235339707	89529.8	0.002110185	89674	0.081983854	99505	0.04858796	78090	0.752403143	87043	0.084	93337
Inhib-11	Excit-05	Efna3	Epha10	0.235341015	49209.5	0.014461484	6187	0.383234113	38610	0.482605988	22588	0.593853177	145975	0	32687.5
Excit-05	Mrgprd	Nrg2	Lrrtm2	0.235351533	54950.7	0.003438379	53946	0.241280541	62493	0.433839986	26121	0.723132186	99506	0	32687.5
Excit-19	Mrgpra3	Psen1	Ncstn	0.235354848	60419.9	0.003543447	51951	0.244876522	61780	0.212516101	49419	0.706761542	106262	0	32687.5
Excit-18	Calca/Adra2a	Efna5	Ephb6	0.235363359	77309.7	0.001916918	96723	0.122851942	88932	0.399490821	28962	0.72313213	99507	0.003	72424.5
Mrgprd	Calca/Sstr2	B2m	Tfrc	0.235375186	82240.7	0.002003862	93483	0.200206687	71207	-0.047628896	99508	0.776138984	76432	0.002	70573.5
Inhib-11	Trpm8	App	Gpc1	0.235375186	70500.9	0.00184328	99508	0.105106097	93579	0.260116002	43121	0.868609583	28817	0.04	87479.5
Calca/Oprk1	Rxfp1	Lamb1	Itga7_Itgb1	0.235387013	75673.3	0.003007569	63171	0.138570691	85115	-0.047631406	99509	0.727065963	97884	0	32687.5
Inhib-11	Calca/Bmpr1b	Ncam1	Cacna1c	0.235396348	51130.9	0.001667068	106570	0.2448676	61783	0.235389617	46217	0.914059981	8397	0	32687.5
Calca/Smr2	Atf3	Gpi1	Amfr	0.235434326	72480.6	0.0022921	83447	0.182710373	74993	-0.047656242	99513	0.878756994	23428	0.015	81022
Pvalb	Rxfp1	Postn	Ptk7	0.235449898	60790.1	0.016821299	4677	0.420174884	33933	0.080647852	71515	0.529779389	161138	0	32687.5
Excit-08	Excit-19	Tnr	Itga8_Itgb1	0.235451689	58269	0.003318649	56263	0.393773211	37201	0.520305854	20250	0.807071878	61787	0.52	115844
Calca/Oprk1	Sst	Col5a3	Sdc3	0.235469817	61153.5	0.004554285	37637	0.262693352	58302	0.050639157	77625	0.723116599	99516	0	32687.5
Ntrk3/S100a16	Calca/Sstr2	Omg	Rtn4r	0.235479362	61911.7	0.006829716	21257	0.368216209	40699	0.132888509	61789	0.566400054	153126	0	32687.5
Inhib-11	Excit-18	Vegfc	Itga9	0.235487114	49659.5	0.019057153	3758	0.475527896	27768	0.344359319	33935	0.578344636	150149	0	32687.5
Calca/Sstr2	Sst	Vegfa	Ret	0.2354932	62400.3	0.003148366	59861	0.24481795	61790	-0.061191196	102634	0.820178761	55029	0	32687.5
Atf3	Mrgprb4	Agrn	Lrp4	0.235498492	61579.1	0.011225872	9563	0.670021309	13569	0.077975845	72038	0.617225209	138907	0.004	73818.5
Calca/Oprk1	Mrgpra3	App	Vldlr	0.235517143	84335.9	0.00191108	96920	0.141719534	84337	-0.047695444	99520	0.78946941	70329	0.002	70573.5
Mrgpra3	Ntrk2	Wnt16	Fzd1_Lrp6	0.235530539	56974.3	0.020627546	3209	0.670002244	13570	0.069566232	73782	0.527041492	161623	0	32687.5
Th	Ntrk3/Calb1	Fam3c	Lifr	0.235564478	61359.1	0.003287759	56896	0.313371919	49134	-0.047720624	99524	0.865091027	30668	0.002	70573.5
Excit-19	Calca/Smr2	Sema4a	Nrp1_Plxna4	0.235599984	74789.8	0.005065551	32621	0.185677517	74338	0.037348715	80489	0.752506247	86996	0.16	99505
Calca/Sstr2	Excit-01	Sorbs1	Insr	0.235599984	85113.4	0.002219827	85938	0.08190219	99527	0.155781687	57993	0.762308446	82604	0.16	99505
Excit-16	Inhib-11	Agrn	Dag1	0.235623657	79882.9	0.002465552	77894	0.11160043	91879	0.280544419	40689	0.723099012	99529	0.052	89423.5
Calca/Bmpr1b	Mrgpra3	Lpl	Vldlr	0.235645452	62409.7	0.007768751	17420	0.35497537	42592	0.132828722	61801	0.547459384	157548	0	32687.5
Calca/Sstr2	Th	L1cam	Cd9	0.235645452	52278.3	0.003062851	61801	0.421554954	33760	-0.2056333	129571	0.932072769	3572	0	32687.5
Atf3	Excit-18	Gnas	Adcy8	0.235647331	67118.7	0.001842746	99531	0.160373922	80092	0.127403436	62692	0.874094745	25846	0.001	67432.5
Calca/Adra2a	Pvalb	Wnt3	Fzd1_Lrp6	0.235658746	55666.1	0.017129695	4526	0.669896691	13574	0.092070027	69259	0.543877847	158284	0	32687.5
Ntrk3/Calb1	Calca/Smr2	Col4a1	Cd47	0.235659169	91270	0.001893472	97584	0.12212983	89115	-0.047774913	99532	0.73911809	92769	0.008	77350
Calca/Adra2a	Pvalb	App	Rpsa	0.235667325	54024.5	0.002357463	81311	0.308705025	49907	-0.069476596	104455	0.94304542	1762	0	32687.5
Excit-19	Ntrk3/S100a16	Ncam1	Fgfr2	0.235673142	57335.9	0.001578978	110337	0.244751776	61803	0.37028838	31474	0.828894486	50378	0	32687.5
Calca/Smr2	Excit-10	Timp2	Itgb1	0.235673247	55434.1	0.001378488	119066	0.20233705	70782	0.344282675	33945	0.88417884	20690	0	32687.5
Calca/Smr2	Calca/Adra2a	Ptn	Sdc2	0.235694687	91268.5	0.002201247	86585	0.081879155	99535	-0.022384214	93880	0.769436041	79412	0.124	96930.5
Ntrk2	Excit-19	Dscam	Dcc	0.235694687	59001.1	0.00200442	93463	0.3265419	46925	-0.047780374	99535	0.88081692	22395	0	32687.5
Rxfp1	Inhib-11	Cdh1	Ptprm	0.235706527	77136.2	0.002772824	69037	0.285778095	53913	0.050147314	77739	0.72308813	99536	0.03	85456
Excit-01	Excit-10	Slit2	App	0.235718367	55054.2	0.003531817	52178	0.151859979	82005	0.625644592	14777	0.87236097	26806	0.16	99505
Rxfp1	Calca/Sstr2	Txlna	Stx1a	0.235718367	68042.1	0.002713544	70610	0.206743006	69850	0.101172347	67526	0.723084528	99537	0	32687.5
Ntrk3/S100a16	Calca/Bmpr1b	App	Ncstn	0.23574205	77212.7	0.002373197	80813	0.130520025	87079	0.004694609	87737	0.864742547	30865	0.161	99569.5
Excit-05	Excit-08	Lamb1	Itga9_Itgb1	0.235747723	58052	0.004922149	33949	0.494761221	25916	0.546048374	18704	0.760295624	83519	0.819	128172
Trpm8	Pvalb	Rtn4	Lingo1	0.235753892	65569.7	0.002751691	69600	0.221426282	66607	-0.047801182	99540	0.882562844	21528	0.002	70573.5
Inhib-11	Ntrk2	Agrn	Atp1a3	0.235765734	82978.1	0.002488193	77159	0.126412182	88116	-0.047803018	99541	0.808422892	61106	0.049	88968.5
Ntrk2	Ntrk3/Calb1	Arf1	Insr	0.235777577	80802.4	0.002196673	86730	0.149868064	82496	-0.047806335	99542	0.821655839	54222	0.015	81022
Calca/Sstr2	Excit-01	App	Lrp6	0.23578942	57714.7	0.001842633	99543	0.190465322	73278	0.192486991	52418	0.865134848	30647	0	32687.5
Mrgprd	Excit-01	Efna1	Epha3	0.235797772	62164.7	0.004561929	37542	0.325872308	47017	0.132712736	61812	0.63900184	131765	0	32687.5
Rxfp1	Excit-10	L1cam	Ephb2	0.235836798	79491.2	0.002294378	83360	0.081825931	99547	0.20032807	51238	0.801208043	64710	0.147	98601
Pvalb	Mrgpra3	Ncan	Sdc3	0.235839326	57770.3	0.004551662	37661	0.337248034	45280	0.132702666	61815	0.693994321	111408	0	32687.5
Calca/Smr2	Pvalb	Mfge8	Itgb5	0.23585111	64768.7	0.018961853	3775	0.381734673	38825	0.101808273	67407	0.356605578	181149	0	32687.5
Calca/Oprk1	Ntrk3/S100a16	Gdf11	Antxr1	0.235867031	59310.9	0.005747357	27296	0.371141479	40272	0.132663674	61817	0.630737566	134482	0	32687.5
Calca/Adra2a	Ntrk2	Mpz	Mpzl1	0.235884184	54880.5	0.005326062	30441	0.31766426	48413	0.123888944	63310	0.723061297	99551	0	32687.5
Calca/Oprk1	Excit-01	Lgi1	Adam23	0.235884184	78493.3	0.002082961	90617	0.092497632	96810	0.157865094	57650	0.833544613	47820	0.161	99569.5
Calca/Oprk1	Excit-18	Sema3b	Nrp2_Plxna2	0.235922448	55122.3	0.004480909	38452	0.244646935	61821	0.420872589	27172	0.683432369	115479	0	32687.5
Rxfp1	Calca/Sstr2	Arf1	Pld2	0.235931578	76939.3	0.005221948	31327	0.214790095	68036	-0.0187888	93083	0.739284744	92681	0.161	99569.5
Ntrk2	Th	Fam3c	Lifr	0.235931578	63097.5	0.002379212	80627	0.248451371	61078	-0.047864788	99555	0.845079151	41540	0	32687.5
Inhib-11	Excit-18	Nlgn2	Nrxn1	0.235936303	46691.3	0.001632619	108002.5	0.277638907	55405.5	0.526716613	19847.5	0.891057409	17513.5	0	32687.5
Atf3	Atf3	Col18a1	Gpc1	0.235950159	59482.9	0.005743132	27330	0.297054633	51903	0.132623701	61823	0.661350802	123671	0	32687.5
Calca/Smr2	Excit-08	Arf1	Insr	0.235955277	75994.5	0.001842363	99557	0.165824896	78860	0.089059339	69868	0.808401867	61114	0.002	70573.5
Excit-05	Ntrk2	Adam23	Itga4	0.235967128	55076.6	0.008374377	15519	0.364525693	41228	0.30766109	37668	0.723050679	99558	0.016	81410
Calca/Oprk1	Calca/Adra2a	Sema3f	Nrp1	0.235967128	80689.7	0.00318316	59119	0.174762377	76784	-0.047889241	99558	0.759353502	83976	0.024	84011.5
Sst	Calca/Oprk1	Sema3c	Nrp2_Plxna4	0.235978979	66570.9	0.002963267	64197	0.20931515	69287	-0.047889856	99559	0.796158295	67124	0	32687.5
Calca/Adra2a	Ntrk3/Calb1	Gas6	Tyro3	0.23599083	67771.9	0.004920853	33964	0.275937632	55732	0.059281339	75785	0.723046688	99560	0.004	73818.5
Excit-08	Calca/Sstr2	Adcyap1	Pth1r	0.236014535	73342.7	0.003936758	45579	0.249173365	60945	0.088597113	69955	0.723045499	99562	0.061	90672.5
Calca/Oprk1	Atf3	Adam17	Itgb1	0.236026387	53472.5	0.00281623	67864	0.440110231	31631	0.327910314	35617	0.723041996	99563	0	32687.5
Ntrk3/Calb1	Mrgprd	Vegfa	Itgb1	0.236038241	84303.1	0.001920434	96587	0.156931954	80891	-0.047916078	99564	0.774796441	77041	0.001	67432.5
Inhib-11	Excit-18	Col6a6	Itga9_Itgb1	0.236047168	50135.7	0.011607599	9056	0.491462803	26234	0.254907453	43800	0.617245382	138901	0	32687.5
Ntrk3/Calb1	Ntrk3/Calb1	Apoe	Vldlr	0.236050095	57764.1	0.004582767	37332	0.292890457	52618	-0.047923241	99565	0.797119706	66618	0	32687.5
Calca/Oprk1	Inhib-11	Grn	Sort1	0.236050095	62250.3	0.00430256	40553	0.262450454	58340	0.241929577	45361	0.723037807	99565	0.001	67432.5
Excit-08	Pvalb	Efna5	Epha10	0.236050095	84598.8	0.001944486	95699	0.081741458	99565	0.263668846	42713	0.734231717	94868	0.057	90149
Ntrk3/S100a16	Excit-19	Gnai2	Ednra	0.236073804	75101.7	0.006290308	23967	0.243848563	61969	-0.047931756	99567	0.738140191	93167	0.123	96838.5
Mrgprb4	Excit-10	Farp2	Plxna2	0.236085659	52783.3	0.002611127	73468	0.318351959	48299	0.770760804	9894	0.723031933	99568	0	32687.5
Mrgprb4	Rxfp1	Ybx1	Notch1	0.236088752	60997.3	0.00399419	44780	0.28906055	53324	0.132556452	61833	0.691519836	112362	0	32687.5
Inhib-11	Excit-18	Col4a2	Itga9_Itgb1	0.236088752	48858.3	0.003788827	47861	0.404747229	35784	0.435749223	25979	0.717371496	101980	0	32687.5
Calca/Sstr2	Excit-08	Rtn4	Rtn4rl1	0.236097515	58535.5	0.001842053	99569	0.190705462	73224	0.093415262	69019	0.889571399	18178	0	32687.5
Ntrk3/Calb1	Calca/Bmpr1b	Agrn	Dag1	0.236109371	87539.7	0.002463787	77946	0.120196705	89602	0.031451617	81754	0.723027282	99570	0.048	88826.5
Inhib-11	Excit-18	Lama2	Itga7_Itgb1	0.236116477	60527.9	0.003599214	51003	0.256848172	59463	0.231897681	46661	0.690309209	112825	0	32687.5
Ntrk2	Excit-10	Sema3d	Nrp1_Plxna2	0.236116477	58149.7	0.003076046	61487	0.244540891	61835	0.571024452	17309	0.678492415	117430	0	32687.5
Trpm8	Ntrk3/S100a16	Col4a4	Cd47	0.236121228	59032.8	0.008180454	16083	0.370354846	40366	-0.047958054	99571	0.802186652	64193	0.005	74951
Excit-19	Calca/Adra2a	Bmp6	Acvr1_Bmpr2	0.236121228	55173.1	0.007367707	18883	0.262811594	58272	0.107144448	66452	0.723021358	99571	0	32687.5
Excit-19	Calca/Oprk1	Lrpap1	Ldlr	0.236121228	80936.1	0.001841985	99571	0.126538118	88086	0.032712119	81473	0.837181374	45813	0.054	89737.5
Inhib-11	Excit-18	Lama2	Itga9_Itgb1	0.23613034	60003.9	0.003535588	52099	0.299804976	51464	0.251729948	44182	0.672795215	119587	0	32687.5
Mrgprd	Ntrk2	Sema3c	Nrp1_Plxna3	0.236144942	79037.9	0.001879706	98117	0.141914817	84297	0.03720877	80515	0.723014209	99573	0	32687.5
Excit-18	Pvalb	Efna5	Epha7	0.236144942	76629.1	0.001841935	99573	0.119192625	89853	0.35463018	32903	0.75249178	86998	0.004	73818.5
Mrgprd	Excit-19	Nampt	Insr	0.2361568	65106.9	0.003333245	55983	0.222991441	66256	0.321084503	36289	0.722999081	99574	0.001	67432.5
Ntrk2	Excit-10	Ptn	Ptprs	0.236168659	73518.9	0.001841926	99575	0.092865601	96715	0.212139148	49475	0.875627241	24991	0.123	96838.5
Calca/Oprk1	Calca/Smr2	Apoa2	Ldlr	0.236171934	73501.7	0.003154009	59745	0.244525528	61839	0.141512462	60312	0.567270856	152925	0	32687.5
Calca/Smr2	Th	Fstl5	Chl1	0.236192378	72143.3	0.002535776	75719	0.226642473	65462	-0.047986178	99577	0.830653855	49385	0.002	70573.5
Ntrk3/Calb1	Mrgprb4	Pkm	Cd44	0.236199666	52235.1	0.001720707	104486	0.357213213	42244	0.132465526	61841	0.885769318	19917	0	32687.5
Mrgpra3	Sst	Adam10	Cadm1	0.236216098	65714.7	0.002427962	79067	0.229820158	64792	-0.047992766	99579	0.897732842	14562	0.002	70573.5
Calca/Adra2a	Pvalb	Gal	Grm7	0.236232152	50905.9	0.001422166	117122	0.872442701	6308	0.102158946	67334	0.864388123	31078	0	32687.5
Atf3	Trpm8	Psap	Ar	0.236239821	63438.9	0.002047666	91905	0.195276565	72215	-0.047996457	99581	0.883977732	20806	0	32687.5
Mrgprd	Calca/Oprk1	Pcsk9	Ldlr	0.236241268	58118.5	0.008438514	15311	0.394397144	37112	0.132446061	61844	0.60194549	143638	0	32687.5
Inhib-11	Atf3	Nrg2	Lrrtm2	0.236251683	65675.7	0.003433322	54054	0.218554467	67199	0.31414829	36970	0.72298482	99582	0.002	70573.5
Excit-16	Rxfp1	Sst	Grm7	0.236287271	53320.9	0.003437908	53960	0.162126004	79695	0.562656054	17738	0.895279842	15642	0.161	99569.5
Trpm8	Atf3	Calr	Itgav	0.236299135	89205.5	0.002596431	73892	0.129559262	87328	-0.047800889	99539	0.72297927	99586	0.031	85682.5
Mrgprd	Ntrk2	Sema3c	Nrp1_Nrp2_Plxnd1	0.236310999	75124.9	0.001917461	96703	0.192103463	72909	0.069801775	73738	0.722978383	99587	0	32687.5
Ntrk2	Mrgpra3	Ptn	Sdc4	0.236338359	61674.7	0.003119531	60487	0.299405324	51530	0.132384388	61851	0.717822133	101818	0	32687.5
Excit-16	Mrgprb4	Penk	Grm7	0.236344024	58910.1	0.005121683	32159	0.458134503	29632	0.108744919	66129	0.859004949	33981	0.896	132649.5
Mrgprb4	Excit-01	Alcam	Nrp1	0.236370328	73505.4	0.001841513	99592	0.121502017	89273	0.074022079	72889	0.887166035	19263	0.035	86510
Calca/Smr2	Inhib-11	Psap	Ar	0.236379978	62444.3	0.001096475	132608	0.244425479	61854	0.243903298	45132	0.847916136	39940	0	32687.5
Atf3	Mrgprd	Qdpr	Dysf	0.236382195	85752	0.002318769	82566	0.144551892	83708	-0.048060195	99593	0.763944701	81871	0.015	81022
Mrgprd	Excit-08	Arf1	Insr	0.236382195	79129.1	0.001841499	99593	0.165464138	78936	0.000872466	88553	0.808365516	61131	0.001	67432.5
Mrgpra3	Ntrk3/Calb1	Rtn4	Rtn4r	0.236394063	69162.9	0.002282053	83755	0.200141649	71222	-0.048060915	99594	0.813356087	58556	0	32687.5
Trpm8	Excit-08	Efna1	Epha7	0.236407727	58793.9	0.00375132	48448	0.244421745	61856	0.4141975	27704	0.66243623	123274	0	32687.5
Excit-18	Excit-01	Nrxn1	Nlgn2	0.236435478	50860.5	0.001396798	118232.5	0.244398163	61858.5	0.518496958	20345.5	0.883251361	21178.5	0	32687.5
Calca/Smr2	Excit-05	Sema3c	Nrp1_Plxna4	0.236441538	55761.5	0.00184141	99598	0.290154775	53136	0.515246845	20548	0.784064696	72838	0	32687.5
Calca/Bmpr1b	Inhib-11	Timp2	Itga3	0.236449354	62725.7	0.001412449	117533	0.266337682	57558	0.253315184	43991	0.806922493	61859	0	32687.5
Mrgprb4	Trpm8	Gnai2	Cnr1	0.236465279	79607.5	0.001841385	99600	0.197626067	71743	-0.033534046	96382	0.804790887	62880	0.001	67432.5
Calca/Bmpr1b	Mrgprd	Cdh1	Igf1r	0.236512766	77984.1	0.001841322	99604	0.173212364	77117	-0.00647655	90268	0.744921655	90244	0	32687.5
Excit-18	Ntrk2	Sorbs1	Insr	0.236524639	85562.1	0.002175485	87455	0.081577551	99605	0.139569949	60643	0.760475588	83439	0.121	96668.5
Mrgpra3	Calca/Smr2	Calr	Itga2b	0.236536512	77211.9	0.004157607	42443	0.224450862	65927	-0.044854133	98891	0.722931655	99606	0.011	79192.5
Ntrk2	Calca/Adra2a	Sorbs1	Insr	0.236536512	81994.9	0.001841278	99606	0.148180464	82883	0.115419459	64834	0.744956709	90227	0.003	72424.5
Sst	Excit-19	Qdpr	Dysf	0.236549203	59692.3	0.001690016	105658	0.443177977	31266	0.343845277	33992	0.734247389	94858	0	32687.5
Ntrk2	Th	Lama3	Itga6_Itgb1	0.23658652	54870.1	0.008074139	16407	0.419647108	33994	0.067244207	74233	0.679449653	117029	0	32687.5
Th	Excit-19	S100a1	Ryr2	0.236607762	60062.7	0.001841093	99612	0.240675761	62598	0.512949252	20677	0.757609453	84739	0	32687.5
Mrgpra3	Inhib-11	Sema4d	Plxnb2	0.236629796	69901.3	0.003138805	60074	0.251043865	60600	0.132222514	61872	0.631402868	134273	0	32687.5
Ntrk3/S100a16	Ntrk3/Calb1	Agrn	Atp1a3	0.236643394	88929.9	0.002091477	90336	0.081532528	99615	-0.008853251	90798	0.794611768	67896	0.113	96004.5
Mrgprb4	Sst	Hras	Insr	0.23666715	61575.7	0.001840898	99617	0.304260872	50684	0.094160869	68868	0.818277073	56022	0	32687.5
Trpm8	Excit-01	Calca	Calcrl	0.236679825	72548.9	0.008987732	13819	0.517455681	23911	-0.591339671	164743	0.858974583	33999	0.781	126272.5
Ntrk3/Calb1	Pvalb	Adam15	Itgb3	0.236713109	57266.9	0.011719124	8920	0.388055647	37942	0.132150512	61878	0.597498765	144907	0	32687.5
Ntrk2	Ntrk2	Sema3b	Nrp1_Plxna3	0.236740885	65284.7	0.003898254	46160	0.244283729	61880	0.195440656	51992	0.633135125	133704	0	32687.5
Inhib-11	Excit-18	Gpc3	Lrp1	0.236754774	44007.1	0.00688341	20997	0.337682775	45210	0.585877266	16548	0.710999283	104593	0	32687.5
Th	Ntrk3/Calb1	L1cam	Erbb3	0.236762197	66587.3	0.003889288	46312	0.240708206	62593	-0.012653881	91719	0.722873969	99625	0	32687.5
Calca/Adra2a	Atf3	Adam10	Tspan5	0.236762197	74925.7	0.002517178	76252	0.184589652	74572	-0.048190792	99625	0.838691477	44987	0.011	79192.5
Excit-16	Ntrk3/Calb1	Adam10	Nrcam	0.236785963	72927.5	0.001840709	99627	0.175674863	76583	0.186781072	53252	0.794888987	67743	0.001	67432.5
Th	Calca/Smr2	Adam10	Tspan17	0.236797847	62808.7	0.001840672	99628	0.207315923	69724	0.036273274	80715	0.863987788	31289	0	32687.5
Inhib-11	Ntrk3/S100a16	Lama2	Dag1	0.236809731	50872.3	0.007821168	17237	0.422160457	33677	0.320116855	36386	0.722866595	99629	0.001	67432.5
Calca/Smr2	Calca/Sstr2	Fgf18	Fgfr1	0.236821616	76169.3	0.004458197	38704	0.254002203	60021	-0.02651723	94827	0.722866549	99630	0.041	87664.5
Atf3	Mrgpra3	Efna1	Ephb6	0.236838117	57172.5	0.005698278	27612	0.349860724	43336	0.13209703	61887	0.670699908	120340	0	32687.5
Ntrk3/S100a16	Ntrk3/Calb1	H2-K1	Aplp2	0.236847823	81040.1	0.000902007	142863	0.177695597	76127	0.133574469	61681	0.741238671	91842	0	32687.5
Calca/Oprk1	Pvalb	Psen1	Notch1	0.236865902	56371.3	0.007899041	16988	0.408658688	35313	0.132091154	61889	0.62931133	134979	0	32687.5
Calca/Smr2	Atf3	Fstl1	Dip2a	0.236879796	58081.1	0.001595716	109584	0.306769818	50229	0.132082775	61890	0.855223325	36015	0	32687.5
Atf3	Rxfp1	Rgmb	Neo1	0.236881047	62387.5	0.002948076	64557	0.335274295	45596	0.091077966	69462	0.722861245	99635	0	32687.5
Calca/Oprk1	Calca/Oprk1	Adam10	Tspan5	0.236904823	68851.1	0.002771635	69077	0.221533935	66578	-0.048273676	99637	0.845099781	41531	0.001	67432.5
Th	Ntrk3/S100a16	Sema3c	Nrp2_Plxna4	0.236916712	80440.9	0.001840516	99638	0.08862267	97762	0.011834836	86145	0.754791195	85972	0	32687.5
Calca/Sstr2	Trpm8	Fam3c	Lamp1	0.23695238	78025.9	0.00198874	94038	0.153642349	81635	-0.048307513	99641	0.834352237	47383	0.001	67432.5
Ntrk3/S100a16	Excit-19	Gnai2	Drd2	0.236976162	70776.3	0.011375642	9369	0.266796755	57477	-0.00444673	89771	0.722842341	99643	0.133	97621.5
Mrgprd	Pvalb	Lama4	Dag1	0.237018763	65181.9	0.003732548	48775	0.244184543	61900	0.137884507	60952	0.667204962	121595	0	32687.5
Rxfp1	Calca/Adra2a	Nlgn3	Nrxn2	0.237035624	80306.7	0.001840337	99648.5	0.131676951	86801.5	0.005882548	87467.5	0.822444013	53797.5	0.004	73818.5
Calca/Adra2a	Rxfp1	Nrxn2	Nlgn3	0.237047518	80306.7	0.001840337	99648.5	0.131676951	86801.5	0.005882548	87467.5	0.822444013	53797.5	0.004	73818.5
Excit-08	Ntrk3/S100a16	App	Rpsa	0.237071307	67342.6	0.001840285	99651	0.123316782	88822	0.158805254	57514	0.936017682	2880	0.042	87846
Inhib-11	Inhib-11	Ncam1	Gfra1	0.237088267	62392.3	0.001075604	133661	0.250455046	60699	0.271728066	41713	0.842011169	43201	0	32687.5
Calca/Bmpr1b	Inhib-11	Ptn	Ptprz1	0.237095098	85473.2	0.002088667	90425	0.081365442	99653	0.100577696	67634	0.78102341	74228	0.106	95426
Excit-19	Calca/Adra2a	Ptn	Sdc3	0.237095098	85466.2	0.00188565	97892	0.196787982	71909	-0.028101048	95193	0.805146402	62705	0.162	99632
Calca/Smr2	Excit-18	Nptx1	Nptxr	0.237109304	58726.3	0.001486824	114307	0.431773225	32569	0.343600222	34022	0.768057918	80046	0	32687.5
Calca/Oprk1	Excit-16	Mdk	Lrp1	0.237116073	60142.1	0.003931741	45662	0.244133552	61907	0.38460458	30210	0.643327595	130244	0	32687.5
Ntrk2	Excit-01	Sema3b	Nrp1_Plxna2	0.237116073	57626.1	0.003058451	61907	0.266981335	57435	0.542272317	18917	0.679092638	117184	0	32687.5
Ntrk3/S100a16	Rxfp1	Adam9	Itgb1	0.237130789	77918.1	0.002457879	78128	0.169429712	77983	-0.048378051	99656	0.836523971	46159	0.041	87664.5
Atf3	Calca/Bmpr1b	Sema3c	Nrp1_Plxna1	0.237142686	71275.9	0.003028674	62637	0.15118889	82168	-0.048379067	99657	0.769832761	79230	0	32687.5
Excit-01	Trpm8	Serpine2	Lrp1	0.237142686	51834.5	0.002773073	69028	0.379742976	39095	0.546020285	18705	0.72279391	99657	0	32687.5
Excit-19	Calca/Oprk1	App	Notch2	0.237166483	84206.9	0.00228	83826	0.081348577	99659	0.250361001	44356	0.73182631	95861	0.129	97332.5
Trpm8	Ntrk3/S100a16	Ado	Adora1	0.237171691	57493.3	0.004457775	38707	0.306751495	50230	0.131927068	61911	0.712574625	103931	0	32687.5
Ntrk2	Mrgpra3	Rtn4	Rtn4rl1	0.237178382	61077.1	0.002073581	90946	0.22218588	66443	-0.048393111	99660	0.895253963	15649	0	32687.5
Inhib-11	Excit-19	Col4a2	Itga3_Itgb1	0.237185597	56871.5	0.003058261	61912	0.303848937	50768	0.338795527	34528	0.711317884	104462	0	32687.5
Calca/Adra2a	Rxfp1	Grn	Sort1	0.237199503	59645.3	0.004171354	42252	0.251919577	60438	0.13191637	61913	0.719926234	100936	0	32687.5
Ntrk3/Calb1	Rxfp1	Agrn	Dag1	0.237249787	90925.9	0.002457702	78135	0.119309768	89822	-0.043065369	98489	0.722779616	99666	0.046	88517.5
Pvalb	Th	Fam3c	Lifr	0.237249787	64252.3	0.002301026	83138	0.238565384	63022	-0.048435447	99666	0.842879231	42748	0	32687.5
Pvalb	Pvalb	App	Lrp10	0.237249787	70973.3	0.001839984	99666	0.15241729	81884	0.043306645	79212	0.882282597	21680	0.003	72424.5
Trpm8	Mrgprb4	Rtn4	Rtn4r	0.23726169	60733.3	0.004034104	44162	0.296726725	51955	-0.048438885	99667	0.852811029	37309	0.002	70573.5
Inhib-11	Inhib-11	Nrxn1	Nlgn2	0.237282954	48496.7	0.001623236	108398.5	0.270816273	56696.5	0.422060587	27060.5	0.890777345	17640.5	0	32687.5
Mrgpra3	Ntrk2	L1cam	Ptprz1	0.237285496	68656.9	0.001839902	99669	0.262678975	58305	0.006472457	87324	0.799901141	65299	0	32687.5
Calca/Adra2a	Calca/Sstr2	App	Lrp6	0.237309304	76712.5	0.001937884	95954	0.147767608	82977	-0.048455046	99671	0.868048203	29092	0.006	75868.5
Rxfp1	Calca/Adra2a	Gnai2	Igf1r	0.237321209	68281.5	0.002366354	81044	0.196621223	71945	-0.048460191	99672	0.893731593	16322	0.003	72424.5
Th	Excit-05	Efna5	Epha6	0.237333115	80275.5	0.002393327	80151	0.110694874	92124	-0.048467862	99673	0.854069326	36633	0.079	92796.5
Trpm8	Excit-10	Cntn1	Nrcam	0.237356927	79368.2	0.001947074	95591	0.081284755	99675	0.051855148	77344	0.870066173	28048	0.115	96183
Excit-05	Calca/Smr2	Slit1	Flrt3	0.237368833	61421.5	0.002730323	70171	0.211355316	68842	0.326858839	35731	0.722740643	99676	0	32687.5
Ntrk3/S100a16	Ntrk3/Calb1	Tgfb3	Acvr1b_Tgfbr2	0.237372414	72757.9	0.005248801	31092	0.262950629	58250	0.048275734	78156	0.516615575	163604	0	32687.5
Rxfp1	Excit-01	Serpine2	Lrp1	0.237380741	68632.9	0.002771502	69082	0.195131609	72252	0.336809355	34721	0.722737137	99677	0.001	67432.5
Calca/Bmpr1b	Excit-10	Sdc2	Ptprj	0.237392648	67540.9	0.003118	60516	0.173865023	76984	0.387767965	29953	0.722735645	99678	0.002	70573.5
Calca/Sstr2	Excit-18	Cntn2	Nrp1	0.237416465	65425.1	0.00183965	99680	0.14391869	83838	0.321963919	36197	0.847844891	39978	0.001	67432.5
Calca/Bmpr1b	Ntrk3/S100a16	Copa	Cd74	0.237422083	59368.7	0.006521063	22768	0.291064943	52951	0.131811943	61929	0.65351816	126508	0	32687.5
Mrgprd	Calca/Adra2a	Dhh	Hhip	0.237445731	64561.9	0.027290816	1809	0.419245648	34040	0.072523221	73202	0.358356062	181071	0	32687.5
Mrgprb4	Mrgpra3	Spp1	Cd44	0.237445731	59176.7	0.001648347	107327	0.66488351	13831	0.343420524	34040	0.702431746	107998	0	32687.5
Inhib-11	Inhib-11	Nlgn2	Nrxn1	0.237463833	48496.7	0.001623236	108398.5	0.270816273	56696.5	0.422060587	27060.5	0.890777345	17640.5	0	32687.5
Pvalb	Ntrk2	Rspo2	Znrf3	0.237491669	67296.1	0.00305699	61934	0.318253478	48316	0.157982421	57631	0.626399179	135912	0	32687.5
Ntrk3/S100a16	Ntrk3/Calb1	Tgfb3	Tgfbr1_Tgfbr2	0.237503554	70198.9	0.006358533	23602	0.284226018	54176	0.061633102	75316	0.507921106	165213	0	32687.5
Calca/Smr2	Excit-19	Dcn	Erbb4	0.237535579	66759.5	0.005590601	28420	0.317353952	48477	-0.04855747	99690	0.782117211	73762	0.022	83448.5
Atf3	Calca/Sstr2	Cdh1	Ptprm	0.237535579	87244.6	0.00276244	69303	0.133874484	86257	-0.040040107	97847	0.722712331	99690	0.021	83126
Inhib-11	Inhib-11	Col6a6	Itga11_Itgb1	0.237547347	50850.3	0.010405901	10860	0.615927252	16694	0.217972933	48630	0.595896445	145380	0	32687.5
Th	Excit-19	Efna2	Epha5	0.23757519	54859.7	0.004242094	41349	0.244017633	61940	0.397575076	29120	0.699546349	109202	0	32687.5
Excit-19	Excit-18	Alcam	Nrp1	0.237583237	68105.1	0.001839234	99694	0.100698992	94680	0.333194328	35081	0.88710403	19293	0.07	91777.5
Inhib-11	Inhib-11	Col4a2	Itga11_Itgb1	0.237603035	49763.1	0.003396582	54707	0.529211678	22941	0.398814702	29012	0.69888284	109468	0	32687.5
Inhib-11	Mrgpra3	Gpc3	Cd81	0.237607069	74376.9	0.004369088	39751	0.202439306	70759	-0.002166245	89254	0.72269483	99696	0.003	72424.5
Inhib-11	Inhib-11	Col6a1	Itga3_Itgb1	0.237616958	58167.1	0.004595497	37182	0.362116038	41557	0.21001327	49771	0.644972294	129638	0	32687.5
Excit-01	Calca/Oprk1	Adam9	Itgb1	0.237618986	83458.2	0.001839088	99697	0.087545532	98047	0.083766408	70883	0.815713921	57349	0.066	91315
Inhib-11	Inhib-11	Col6a1	Itga11_Itgb1	0.237630882	47257.9	0.006216904	24381	0.600235644	17692	0.332883884	35111	0.653812036	126418	0	32687.5
Mrgpra3	Ntrk3/S100a16	Efna1	Ephb6	0.237630882	60646.7	0.004550165	37684	0.363123542	41402	0.131708988	61944	0.645393631	129516	0	32687.5
Ntrk3/S100a16	Ntrk3/Calb1	Tgfb3	Acvr1_Tgfbr1_Tgfbr2	0.237634692	74401.1	0.004668074	36455	0.250429978	60702	0.032606453	81499	0.532146104	160662	0	32687.5
Mrgprd	Inhib-11	Nrxn1	Nlgn1	0.237634692	77294.3	0.002251804	84789.5	0.149112753	82676.5	-0.310749769	143409.5	0.942958379	1777.5	0.004	73818.5
Excit-08	Th	Fgf12	Fgfr1	0.23765474	80293.7	0.001839041	99700	0.085290412	98643	0.04256991	79358	0.862678147	31990	0.07	91777.5
Trpm8	Rxfp1	Col4a4	Itgav_Itgb8	0.237658731	60967.1	0.010005504	11630	0.363687779	41332	0.131706119	61946	0.548933796	157240	0	32687.5
Ntrk3/Calb1	Excit-01	L1cam	Ptprz1	0.237666658	72250.5	0.002761237	69341	0.118109708	90174	0.191631075	52527	0.830427475	49521	0.163	99689.5
Calca/Bmpr1b	Mrgprd	Gpi1	Amfr	0.237666658	62574.1	0.002228548	85639	0.202857891	70674	-0.048600765	99701	0.877251098	24169	0	32687.5
Excit-01	Excit-16	Nfasc	Cntn1_Cntnap1	0.237666658	57595.3	0.001864495	98705	0.081213777	99701	0.423678203	26912	0.866418726	29971	0	32687.5
Pvalb	Ntrk3/S100a16	Lamc1	Itga3_Itgb1	0.237678578	65494.1	0.003173578	59339	0.214796769	68032	0.100132796	67710	0.72267807	99702	0	32687.5
Th	Calca/Oprk1	Lgals8	Itga3	0.237678578	81876.5	0.002591689	74057	0.175303283	76671	-0.048602381	99702	0.768722126	79760	0.011	79192.5
Mrgprb4	Calca/Oprk1	Ybx1	Notch1	0.237728364	65650.7	0.003361361	55414	0.260929087	58625	0.131686296	61951	0.672824318	119576	0	32687.5
Mrgprd	Ntrk3/Calb1	Gnai2	Oprd1	0.237738181	53866.9	0.005350496	30247	0.358580686	42068	0.116627899	64625	0.722654852	99707	0	32687.5
Trpm8	Pvalb	Efemp2	Plscr4	0.237742292	64420.5	0.011161227	9664	0.352397528	42988	0.131682558	61952	0.44094885	174811	0	32687.5
Mrgpra3	Calca/Adra2a	App	Adra2a	0.23776372	55200.5	0.013565211	6917	0.586971044	18560	-0.072628125	105146	0.858891091	34057	0.404	111322.5
Ntrk3/S100a16	Ntrk3/Calb1	Tgfb3	Acvr1_Tgfbr2	0.237765826	75363.5	0.004372039	39707	0.245260157	61711	0.028563665	82379	0.533900717	160333	0	32687.5
Inhib-11	Mrgprd	Nlgn1	Nrxn1	0.237765826	77294.3	0.002251804	84789.5	0.149112753	82676.5	-0.310749769	143409.5	0.942958379	1777.5	0.004	73818.5
Calca/Adra2a	Ntrk2	Calr	Itga2b	0.237773948	65877.5	0.004145463	42596	0.306244189	50323	0.091732614	69326	0.722638587	99710	0.001	67432.5
Excit-18	Th	Sema6b	Plxna4	0.237797796	67527.5	0.006907073	20900	0.289271716	53281	-0.005151402	89947	0.781973634	73820	0.163	99689.5
Calca/Smr2	Calca/Smr2	Edil3	Itgav	0.237797796	81502.3	0.002227175	85688	0.1593099	80342	0.066660358	74337	0.722636281	99712	0.001	67432.5
Calca/Oprk1	Ntrk3/S100a16	Col1a2	Itga3_Itgb1	0.237798011	57297.3	0.00518691	31624	0.290696516	53026	0.13166066	61956	0.704384537	107193	0	32687.5
Calca/Bmpr1b	Mrgpra3	Gas6	Tyro3	0.237798011	62508.9	0.003056289	61956	0.335011953	45632	0.190110627	52743	0.672933845	119526	0	32687.5
Excit-08	Mrgpra3	Efnb3	Ephb6	0.237801146	48171.1	0.011830939	8784	0.419126696	34059	0.347110359	33634	0.639245396	131691	0	32687.5
Excit-18	Ntrk3/Calb1	Olfm2	Robo2	0.23780972	62829.5	0.003919452	45830	0.187901073	73839	0.191906189	52491	0.843696452	42298	0.163	99689.5
Calca/Oprk1	Excit-19	Efna2	Epha6	0.237811942	63822.9	0.003391791	54789	0.243925094	61957	0.285272078	40156	0.645378225	129525	0	32687.5
Ntrk2	Th	Lman1	Mcfd2	0.237821645	80423.3	0.002797802	68359	0.19863144	71508	0.02186837	83883	0.722630928	99714	0.01	78652.5
Calca/Adra2a	Mrgprd	Lgals8	Itga3	0.237821645	84939.1	0.001838735	99714	0.170939369	77657	0.025915664	82979	0.736817736	93772	0.002	70573.5
Excit-08	Mrgpra3	Cntn1	Notch1	0.237845497	73695.7	0.004146775	42577	0.183886735	74745	0.094147379	68874	0.762326247	82593	0.163	99689.5
Ntrk3/Calb1	Mrgprb4	Fgf9	Fgfr1	0.237845497	76110.2	0.00273525	70019	0.400462558	36353	-0.006171265	90187	0.722627215	99716	0.025	84276
Mrgprb4	Mrgpra3	Adam10	Tspan12	0.237845497	90652.5	0.002450566	78351	0.122107672	89125	-0.048665853	99716	0.732925329	95398	0.061	90672.5
Trpm8	Calca/Adra2a	Qdpr	Dysf	0.237857423	89966.8	0.001838717	99717	0.11570264	90803	-0.007990731	90617	0.742393293	91347	0.008	77350
Th	Excit-16	Lpl	Lrp1	0.237867672	60580.3	0.00425909	41117	0.243895878	61961	0.376466924	30928	0.62553219	136208	0	32687.5
Mrgprb4	Calca/Smr2	Calca	Calcrl	0.237867672	59403.1	0.004221824	41608	0.346356294	43856	-0.131286835	116903	0.806745863	61961	0	32687.5
Calca/Bmpr1b	Ntrk3/Calb1	Rgmb	Bmpr2	0.237881277	77558.1	0.001838703	99719	0.1550858	81286	0.02738369	82649	0.816995977	56704	0.001	67432.5
Calca/Adra2a	Atf3	Adam17	Itgb1	0.237894727	54074.7	0.002718438	70480	0.436060395	32101	0.343778777	34000	0.719489447	101105	0	32687.5
Calca/Smr2	Rxfp1	Grn	Sort1	0.237917062	59036.1	0.004284701	40781	0.260945109	58620	0.123583972	63370	0.722621142	99722	0	32687.5
Atf3	Pvalb	Lamb2	Itgav_Itgb8	0.237979159	65504.3	0.009615574	12421	0.311271369	49453	0.131584664	61969	0.471777334	170991	0	32687.5
Calca/Sstr2	Ntrk2	L1cam	Ptprz1	0.23801251	66848.3	0.00183824	99730	0.26190218	58447	0.048786743	78040	0.799828789	65337	0	32687.5
Calca/Adra2a	Excit-01	Gnai2	Igf1r	0.238020976	60197.1	0.001243454	125431	0.243836846	61972	0.229524023	46970	0.859084735	33925	0	32687.5
Rxfp1	Calca/Smr2	Nrg2	Nrp2	0.238024443	96757.3	0.00183821	99731	0.090820689	97225	0.000786535	88573	0.725095818	98688	0.161	99569.5
Excit-08	Calca/Oprk1	Lamc1	Itga7_Itgb1	0.238036376	69169.7	0.003206506	58615	0.131470325	86862	0.09884143	67952	0.722581041	99732	0	32687.5
Sst	Ntrk2	Edil3	Itgav	0.23804831	84471.3	0.002225898	85725	0.149496031	82583	0.008554466	86883	0.722578811	99733	0.001	67432.5
Inhib-11	Inhib-11	Sema3a	Nrp1_Plxna3	0.238048857	45562.5	0.011541413	9153	0.335822225	45507	0.325237652	35877	0.711007927	104588	0	32687.5
Mrgprb4	Ntrk3/Calb1	Gnai2	Tshr	0.238063227	52558.3	0.009782392	12073	0.418998003	34073	0.072336725	73232	0.695704301	110726	0	32687.5
Inhib-11	Inhib-11	Col24a1	Itga11_Itgb1	0.23807674	44595.7	0.003988703	44855	0.635924603	15496	0.520291782	20251	0.69832345	109689	0	32687.5
Rxfp1	Rxfp1	Sparc	Fgfr1	0.238084115	86213.2	0.002097754	90105	0.085921189	98491	0.073426071	73014	0.790817203	69706	0.164	99750
Inhib-11	Inhib-11	Col26a1	Itga11_Itgb1	0.238090682	59508.9	0.0035492	51860	0.399607297	36467	0.198144698	51546	0.657695712	124984	0	32687.5
Mrgprb4	Calca/Smr2	Sema3c	Nrp1_Plxna2	0.238107988	69403	0.003438203	53952	0.219540686	66988	-0.048753845	99738	0.83013781	49697	0.007	76640
Calca/Oprk1	Rxfp1	Gnas	Adcy9	0.238107988	55480.3	0.001838066	99738	0.275552709	55802	0.116823955	64594	0.876423076	24580	0	32687.5
Excit-18	Excit-19	Ncam1	Fgfr1	0.238132512	51798.1	0.00158225	110186	0.243789375	61980	0.43073034	26360	0.870542787	27777	0	32687.5
Calca/Bmpr1b	Atf3	Arpc5	Ldlr	0.238155738	67432.7	0.002506915	76561	0.226822586	65430	-0.04878941	99742	0.87589208	24857	0.002	70573.5
Calca/Bmpr1b	Sst	Sostdc1	Lrp6	0.238160402	62634.1	0.004426197	39080	0.243778882	61982	0.180693828	54119	0.656901006	125302	0	32687.5
Ntrk3/S100a16	Calca/Sstr2	Gdf11	Acvr2b_Tgfbr1	0.238188294	62520.1	0.005966324	25899	0.290491723	53064	0.131507069	61984	0.617058738	138966	0	32687.5
Calca/Sstr2	Excit-08	Sema3f	Nrp2_Plxna2	0.238191556	67234.9	0.002800371	68287	0.105883465	93375	0.268755911	42080	0.722534178	99745	0	32687.5
Calca/Adra2a	Excit-05	Nampt	Insr	0.238215437	67811.3	0.003317722	56285	0.213396997	68369	0.297444418	38787	0.722531405	99747	0.006	75868.5
Inhib-11	Inhib-11	Efna3	Epha4	0.238230136	53992.7	0.019221639	3709	0.412706746	34821	0.300194491	38471	0.534240226	160275	0	32687.5
Ntrk3/S100a16	Ntrk3/Calb1	Ado	Adora1	0.238230136	62134.7	0.00389419	46241	0.253322629	60149	0.131500862	61987	0.698536691	109609	0	32687.5
Ntrk3/S100a16	Calca/Bmpr1b	App	Aplp2	0.23823932	72477.7	0.001979905	94368	0.148644014	82788	-0.04883441	99749	0.935199221	3009	0.019	82474.5
Excit-18	Calca/Oprk1	Lrpap1	Ldlr	0.23823932	79032.6	0.00183775	99749	0.125860235	88230	0.089642508	69750	0.837024434	45895	0.068	91539
Excit-10	Calca/Oprk1	Slit1	Gpc1	0.238263205	88894.8	0.002005292	93423	0.080945494	99751	0.150397503	58831	0.737264829	93564	0.151	98905
Ntrk3/Calb1	Trpm8	Shh	Boc	0.238271983	62517.1	0.006720574	21765	0.328074225	46676	0.131491373	61990	0.580938952	149467	0	32687.5
Trpm8	Calca/Smr2	Ncan	Cdh2	0.238287092	81169.4	0.003076403	61481	0.146424392	83290	0.068270762	74036	0.722515645	99753	0.039	87287
Ntrk3/S100a16	Th	Tgfb3	Itgb1	0.238299036	72309.6	0.005024957	32998	0.286422183	53797	-0.048854071	99754	0.735383342	94393	0.014	80606
Calca/Oprk1	Excit-18	F8	Lrp1	0.238299884	63111.9	0.003500682	52747	0.243732314	61992	0.469396117	23503	0.598444466	144630	0	32687.5
Calca/Bmpr1b	Excit-18	Nrxn2	Nlgn3	0.23831098	77810.8	0.001837657	99755.5	0.121261256	89335.5	0.09459155	68768.5	0.822337554	53844.5	0.008	77350
Excit-18	Calca/Bmpr1b	Nlgn3	Nrxn2	0.238322925	77810.8	0.001837657	99755.5	0.121261256	89335.5	0.09459155	68768.5	0.822337554	53844.5	0.008	77350
Calca/Oprk1	Atf3	Arf6	Smap1	0.238334871	71115.5	0.002699465	71022	0.222039218	66471	-0.048879555	99757	0.827953403	50895	0.001	67432.5
Excit-01	Calca/Adra2a	Bmp6	Acvr2a_Bmpr1a	0.238362952	43945.9	0.011923026	8673	0.4208389	33855	0.342966891	34089	0.696430528	110425	0	32687.5
Atf3	Ntrk2	Fstl1	Dip2a	0.238397554	61296.1	0.003054392	61999	0.253024284	60210	-0.235558553	134041	0.890980826	17543	0	32687.5
Ntrk3/S100a16	Calca/Bmpr1b	Adam9	Itga3	0.238418503	82578.3	0.002175213	87464	0.176269705	76460	0.054494956	76779	0.72249223	99764	0.003	72424.5
Mrgprb4	Excit-18	Gnas	Adcy8	0.238418503	69066.9	0.001837445	99764	0.157365172	80807	0.081382161	71394	0.873936153	25937	0.001	67432.5
Atf3	Th	Adam9	Itga3	0.238430452	95505.8	0.002175193	87465	0.100099918	94830	-0.048625645	99706	0.722491335	99765	0.11	95763
Mrgprb4	Calca/Adra2a	Gnai2	Ptpru	0.238454353	52631.3	0.006869463	21062	0.390921898	37563	0.077819508	72077	0.722487801	99767	0	32687.5
Calca/Sstr2	Atf3	Ptn	Ncl	0.238454353	59489.9	0.002700251	71001	0.236060919	63569	-0.048925249	99767	0.865528886	30425	0	32687.5
Inhib-11	Inhib-11	Gpc3	Lrp1	0.238481294	44840.3	0.006797319	21422	0.331875869	46100	0.542032774	18928	0.709704491	105064	0	32687.5
Th	Calca/Adra2a	Nid1	Ptprf	0.238481294	59936.9	0.004027824	44265	0.301621277	51150	0.131433641	62005	0.698611008	109577	0	32687.5
Trpm8	Pvalb	Ntn4	Unc5a	0.238509211	60991.5	0.009725438	12197	0.423280614	33532	0.131420927	62007	0.51166167	164534	0	32687.5
Ntrk3/Calb1	Sst	Txlna	Stx1a	0.238526065	79082.3	0.00269707	71097	0.188643482	73674	0.038200507	80294	0.722474433	99773	0.002	70573.5
Ntrk2	Calca/Sstr2	Rgmb	Bmpr2	0.238526065	85418.8	0.001855769	99038	0.115339482	90908	-0.048967293	99773	0.817685622	56353	0.015	81022
Ntrk3/Calb1	Mrgprb4	App	Lrp10	0.238538018	70313.2	0.002604547	73650	0.198330066	71576	-0.048975158	99774	0.899164577	13975	0.077	92591
Excit-19	Calca/Oprk1	Ptn	Sdc3	0.238538018	85693.8	0.001882785	98006	0.195758892	72112	-0.031112623	95835	0.805027114	62766	0.164	99750
Calca/Smr2	Mrgprd	App	Ncstn	0.238549972	69046.2	0.002984299	63684	0.225281335	65760	-0.048975977	99775	0.877591269	23990	0.072	92022
Inhib-11	Inhib-11	Gnai2	Adcy8	0.238551092	55381.9	0.00175693	103019	0.319760389	48072	0.311356799	37286	0.818604992	55845	0	32687.5
Mrgprd	Mrgpra3	Lman1	Mcfd2	0.238561927	81851.2	0.00279335	68482	0.183020721	74924	-0.010226025	91123	0.722471285	99776	0.005	74951
Pvalb	Calca/Oprk1	Apoe	Lrp6	0.238579015	58627.9	0.003053676	62012	0.272353698	56412	-0.059447432	102256	0.84819666	39772	0	32687.5
Excit-08	Excit-16	Fstl5	Chl1	0.238585838	77956.9	0.001837179	99778	0.083741437	99033	0.316136119	36776	0.80676636	61940	0.074	92257.5
Excit-08	Excit-16	L1cam	Ephb2	0.23860975	61038.4	0.003276585	57144	0.172721087	77222	0.520347346	20244	0.828073058	50832	0.164	99750
Excit-16	Excit-18	Nlgn2	Nrxn1	0.238634868	51670.3	0.001391235	118465.5	0.243613982	62016.5	0.463934155	23890.5	0.883045441	21291.5	0	32687.5
Ntrk3/S100a16	Excit-16	Sema3d	Nrp1_Plxna2	0.238645623	64578.5	0.004680218	36337	0.206171819	69975	0.261430581	42979	0.722461009	99783	0.004	73818.5
Excit-18	Excit-16	Nrxn1	Nlgn2	0.238648833	51670.3	0.001391235	118465.5	0.243613982	62016.5	0.463934155	23890.5	0.883045441	21291.5	0	32687.5
Rxfp1	Calca/Bmpr1b	Lgi3	Stx1a	0.238657581	88742	0.002083996	90584	0.15752533	80758	0.002148406	88308	0.722455979	99784	0.025	84276
Atf3	Mrgpra3	Sema4a	Plxnd1	0.238662798	62979.1	0.00487755	34353	0.345857985	43938	0.131351254	62018	0.607749729	141899	0	32687.5
Calca/Sstr2	Ntrk3/Calb1	Nampt	Insr	0.2386815	75274.7	0.003315116	56321	0.232325577	64258	0.029407374	82190	0.722452625	99786	0.004	73818.5
Ntrk3/S100a16	Calca/Bmpr1b	Jam3	Itgb1	0.2386815	86607.1	0.001837115	99786	0.148281768	82861	-0.017568192	92805	0.756587991	85159	0.003	72424.5
Th	Ntrk3/Calb1	Il2	Ngfr	0.238690731	68650.1	0.003251144	57713	0.248039834	61151	0.13133183	62020	0.644858493	129679	0	32687.5
Calca/Adra2a	Calca/Smr2	Frs3	Fgfr1	0.23869346	71284.5	0.002549759	75323	0.174476739	76842	0.079325687	71783	0.722451214	99787	0	32687.5
Calca/Sstr2	Ntrk3/Calb1	Vegfa	Tyro3	0.238704698	59518.9	0.005812831	26866	0.300253214	51386	0.131319057	62021	0.658705947	124634	0	32687.5
Rxfp1	Th	Lama4	Itga3_Itgb1	0.23870542	63812.5	0.00392026	45818	0.221611352	66562	0.06741778	74207	0.722450149	99788	0	32687.5
Pvalb	Ntrk3/Calb1	Vegfa	Nrp2	0.238717381	78899.6	0.00304037	62354	0.172559799	77260	0.061203319	75409	0.722444302	99789	0.012	79686
Excit-10	Calca/Smr2	Rtn4	Ngfr	0.238746602	50889.9	0.001634956	107908	0.243604476	62024	0.266234304	42389	0.910901052	9441	0	32687.5
Th	Ntrk3/Calb1	Mdk	Itga4_Itgb1	0.238760571	59839.3	0.004368045	39765	0.323956614	47345	0.131287583	62025	0.678629873	117374	0	32687.5
Excit-19	Atf3	Col11a1	Ddr1	0.238765229	74635.6	0.003591499	51110	0.197290834	71813	0.09115924	69440	0.722433861	99793	0.015	81022
Th	Excit-18	Sorbs1	Insr	0.238777192	84487.7	0.002272287	84086	0.094356576	96327	0.140133939	60541	0.764418117	81664	0.165	99820.5
Mrgprb4	Atf3	App	Rpsa	0.238789156	54509.7	0.002316842	82617	0.27656586	55611	-0.049029563	99795	0.942576847	1838	0	32687.5
Atf3	Excit-19	Lgals1	Itgb1	0.238802482	56659.3	0.001322603	121713	0.24357585	62028	0.365055307	31938	0.857274912	34930	0	32687.5
Th	Inhib-11	Psap	Sort1	0.238813085	67970	0.003180402	59185	0.203284461	70579	-0.049035698	99797	0.871712262	27163	0.021	83126
Mrgprd	Mrgprd	App	Rpsa	0.2388148	55036.7	0.002345866	81696	0.289418624	53261	-0.075585552	105753	0.942912839	1786	0	32687.5
Excit-01	Calca/Oprk1	Bmp6	Acvr1_Acvr2b	0.238869229	48034.7	0.012275941	8255	0.420027421	33948	0.342719712	34116	0.640766071	131167	0	32687.5
Rxfp1	Mrgprd	Lama4	Itga3_Itgb1	0.238920789	67131.7	0.00391862	45840	0.177266813	76216	0.034390967	81109	0.722408197	99806	0	32687.5
Atf3	Calca/Sstr2	Sptbn2	Ptpra	0.238920789	85787.7	0.001918672	96658	0.129497494	87350	-0.049068494	99806	0.804637408	62985	0.018	82139.5
Atf3	Inhib-11	Plat	Lrp1	0.238928245	62209.7	0.00364078	50296	0.243521904	62037	0.417417015	27437	0.618216873	138591	0	32687.5
Calca/Adra2a	Atf3	Wnt4	Fzd3_Lrp6	0.238944286	56917.5	0.008576083	14911	0.423364785	33523	0.079941635	71670	0.638912656	131796	0	32687.5
Ntrk2	Atf3	Rtn4	Rtn4r	0.23896867	70359.5	0.001836497	99810	0.201281742	70995	0.033625669	81277	0.796305029	67028	0	32687.5
Calca/Oprk1	Excit-19	Efnb1	Epha6	0.238984154	62701.5	0.003370479	55206	0.243501435	62041	0.281343122	40581	0.663262489	122992	0	32687.5
Ntrk3/Calb1	Th	Lamc1	Itga3_Itgb1	0.238992613	70451.9	0.003164852	59530	0.189227201	73553	0.009508716	86677	0.72240205	99812	0	32687.5
Atf3	Sst	Adam9	Itga3	0.238992613	90096.1	0.002381881	80536	0.137094807	85475	-0.049105057	99812	0.731498721	95982	0.047	88675.5
Trpm8	Calca/Oprk1	Hspa4	Tlr4	0.239004586	53244.9	0.013097141	7361	0.542284496	21874	0.089662211	69744	0.722401165	99813	0.001	67432.5
Sst	Calca/Sstr2	Adam10	Tspan15	0.239040506	90975.6	0.002353272	81449	0.127140437	87930	-0.049121122	99816	0.748549583	88662	0.125	97021
Excit-18	Ntrk3/Calb1	Lamc1	Itga9_Itgb1	0.23905248	61531.1	0.003694571	49425	0.186457839	74170	0.198098363	51556	0.722390312	99817	0	32687.5
Ntrk3/Calb1	Th	App	Lrp10	0.23905248	73017.8	0.002499184	76843	0.174177558	76913	-0.049121953	99817	0.897277051	14763	0.122	96753
Calca/Adra2a	Calca/Adra2a	S100a1	Tlr4	0.239054053	62267.5	0.009160784	13415	0.347479765	43682	0.131181608	62046	0.538112836	159507	0	32687.5
Ntrk2	Excit-08	Gpc3	Unc5c	0.239064455	66137.9	0.004039633	44064	0.18252434	75035	0.324963787	35904	0.72238893	99818	0.006	75868.5
Atf3	Calca/Adra2a	Angptl2	Tlr4	0.239075668	61676.9	0.017820185	4227	0.418518525	34127	0.126951159	62771	0.443219908	174572	0	32687.5
Ntrk3/S100a16	Sst	Gpi1	Amfr	0.23907643	75369.4	0.002109604	89697	0.152364902	81893	-0.049129782	99819	0.874267234	25752	0.012	79686
Ntrk3/Calb1	Rxfp1	Cntn2	Cntn1	0.239088406	53510.1	0.002835693	67356	0.285380537	53979	-0.049138153	99820	0.899761589	13708	0	32687.5
Atf3	Excit-05	Cdh1	Igf1r	0.239088406	84779.5	0.002124806	89184	0.080685577	99820	0.186708407	53264	0.758286224	84447	0.127	97182.5
Trpm8	Excit-16	Serpine2	Lrp1	0.239100382	69931.1	0.002761597	69328	0.189791486	73418	0.318656562	36515	0.72237828	99821	0.002	70573.5
Pvalb	Atf3	Nrxn2	Nlgn2	0.239100382	78160.1	0.00201388	93107.5	0.13485737	85991.5	-0.049141318	99821.5	0.860398782	33227.5	0.01	78652.5
Atf3	Pvalb	Nlgn2	Nrxn2	0.239112359	78160.1	0.00201388	93107.5	0.13485737	85991.5	-0.049141318	99821.5	0.860398782	33227.5	0.01	78652.5
Atf3	Calca/Bmpr1b	Efna1	Ephb6	0.239123967	60689.7	0.004963429	33609	0.312700427	49232	0.131169846	62051	0.655277423	125869	0	32687.5
Rxfp1	Calca/Bmpr1b	Lama4	Itga3_Itgb1	0.239136313	65298.5	0.003916882	45870	0.179709331	75653	0.076023309	72458	0.722363725	99824	0	32687.5
Calca/Bmpr1b	Ntrk3/S100a16	Lrpap1	Lrp8	0.239148292	81858.3	0.00183617	99825	0.16638974	78722	0.012517078	85989	0.788213434	70937	0.004	73818.5
Trpm8	Mrgpra3	Rgmb	Bmpr2	0.23916027	77376.9	0.002429279	79025	0.166731078	78638	-0.049151396	99826	0.836907119	45947	0.022	83448.5
Ntrk3/S100a16	Trpm8	Arf1	Pld2	0.239165921	56584.3	0.004316362	40384	0.325160791	47123	0.131145249	62054	0.7205166	100673	0	32687.5
Th	Excit-05	Ccl25	Grm7	0.239169538	58149.1	0.001166627	129120	0.418480294	34132	0.551510341	18367	0.776127189	76439	0	32687.5
Ntrk3/Calb1	Mrgprd	Lamc1	Itga3_Itgb1	0.239172249	73971.9	0.003163528	59563	0.144882663	83626	-0.023518098	94156	0.722360094	99827	0	32687.5
Inhib-11	Excit-08	Lama2	Dag1	0.239193894	44939.3	0.006606406	22306	0.382418299	38717	0.458090592	24299	0.705645599	106687	0	32687.5
Ntrk3/S100a16	Calca/Bmpr1b	Rarres1	Nrp2	0.239195664	59103.1	0.001734817	103915	0.667826037	13684	0.227964595	47168	0.726656767	98061	0	32687.5
Th	Atf3	Tgfb3	Itgb1	0.239207091	56814.5	0.002835105	67374	0.440996123	31531	0.342618492	34134	0.676107596	118346	0	32687.5
Excit-05	Ntrk2	Nrxn1	Nlgn1	0.239208189	49127.3	0.001836152	99829.5	0.421483359	33770.5	0.055030701	76668.5	0.93721587	2680.5	0	32687.5
Excit-08	Mrgpra3	Ncam1	Cacna1c	0.23922017	45240.3	0.001836135	99831	0.277290444	55470	0.375308806	31036	0.917778918	7177	0	32687.5
Excit-16	Excit-01	Efnb3	Ephb2	0.239221869	56722.5	0.006678533	21948	0.24343197	62058	0.364634514	31987	0.629420665	134932	0	32687.5
Trpm8	Calca/Smr2	Efna1	Epha5	0.239232152	92787.8	0.001836133	99832	0.086440328	98356	0.019720558	84367	0.7262048	98258	0.021	83126
Calca/Adra2a	Ntrk2	Sema3c	Nrp2_Plxna3	0.239244134	59206.5	0.004196263	41947	0.258884515	59033	0.128265686	62532	0.722349067	99833	0	32687.5
Mrgprd	Excit-19	Efna5	Ephb2	0.239256116	78519.1	0.002844073	67135	0.244051326	61931	-0.049174411	99834	0.802320721	64126	0.161	99569.5
Th	Calca/Oprk1	Lgals3bp	Itgb1	0.239268099	83737.7	0.002595843	73915	0.167848158	78357	-0.049177357	99835	0.75829918	84442	0.018	82139.5
Rxfp1	Calca/Smr2	Nxph3	Nrxn2	0.239280083	77688	0.003593512	51080	0.180759692	75423	0.032632748	81495	0.722347189	99836	0.014	80606
Calca/Oprk1	Calca/Adra2a	Ptn	Plxnb2	0.239292067	63938.1	0.003263473	57440	0.245433988	61675	0.098336087	68051	0.722346012	99837	0	32687.5
Th	Trpm8	Lgals3bp	Itgb1	0.239292067	92566.4	0.00229899	83199	0.100367521	94765	-0.049186479	99837	0.746996411	89347	0.109	95684
Calca/Sstr2	Excit-01	Efna5	Epha6	0.239305807	66693.5	0.001213845	126820	0.259868951	58824	0.187929554	53072	0.806501358	62064	0	32687.5
Mrgprb4	Pvalb	Jag2	Notch1	0.239319798	57391.1	0.007976229	16729	0.409944828	35158	0.131083676	62065	0.612938833	140316	0	32687.5
Sst	Sst	Mdk	Sdc1	0.23933379	61170.5	0.007731797	17550	0.346974518	43765	0.131078956	62066	0.579801751	149784	0	32687.5
Calca/Oprk1	Pvalb	Fgf18	Fgfr1	0.23933379	61923.5	0.003051278	62066	0.284453934	54136	0.243308221	45213	0.683333429	115515	0	32687.5
Excit-16	Excit-18	Lgi1	Adam23	0.23936398	72669.9	0.002077729	90810	0.096703844	95693	0.397607418	29117	0.833370075	47909	0.165	99820.5
Calca/Adra2a	Mrgpra3	Adam9	Itga6	0.239375967	59276.3	0.004539029	37796	0.283903952	54247	0.079158277	71807	0.722341089	99844	0	32687.5
Excit-19	Calca/Sstr2	Agrn	Itgb1	0.239387955	82045.7	0.002623638	73130	0.108660491	92659	0.021359289	84009	0.809349265	60610	0.165	99820.5
Calca/Adra2a	Ntrk3/Calb1	Efna1	Epha4	0.239389765	61635.9	0.006872425	21047	0.291966824	52783	0.131057732	62070	0.615152251	139592	0	32687.5
Rxfp1	Th	Lama4	Itga6_Itgb1	0.239399943	56995.3	0.004439661	38931	0.338600517	45070	0.096376367	68442	0.722333497	99846	0	32687.5
Calca/Oprk1	Excit-19	Efnb1	Ephb6	0.23940376	70833.5	0.004088669	43352	0.243348242	62071	0.188337445	53021	0.519640707	163036	0	32687.5
Calca/Bmpr1b	Ntrk2	Ptn	Ncl	0.239411932	81920.1	0.002111571	89625	0.115123225	90964	-0.049212011	99847	0.850564466	38492	0.061	90672.5
Ntrk2	Ntrk2	Sema3b	Nrp1_Plxna4	0.239417755	64883.1	0.003050949	62072	0.273998863	56106	0.158594435	57540	0.682111878	116010	0	32687.5
Excit-05	Calca/Oprk1	Gpc3	Unc5c	0.239423921	61959.9	0.005839953	26683	0.422762594	33593	0.114481028	65043	0.757794756	84660	0.165	99820.5
Th	Atf3	Hras	Insr	0.239447901	62776.9	0.001835838	99850	0.313082403	49174	0.05796263	76050	0.818072329	56123	0	32687.5
Calca/Bmpr1b	Calca/Adra2a	Calr	Itga2b	0.239459892	58874.3	0.004132636	42764	0.293136994	52580	0.10694106	66489	0.722327917	99851	0	32687.5
Calca/Sstr2	Excit-08	Gnas	Adora1	0.239459892	51110.7	0.001835808	99851	0.23953884	62827	0.26832805	42138	0.889868092	18050	0	32687.5
Atf3	Atf3	Lman1	Mcfd2	0.239483874	82526.1	0.002789349	68606	0.170665189	77713	-0.007832251	90590	0.722327577	99853	0.006	75868.5
Ntrk2	Calca/Sstr2	Gnai2	Adcy7	0.239495866	59120.8	0.006759648	21586	0.375174457	39664	-0.049231829	99854	0.828194416	50758	0.023	83742
Excit-01	Mrgprb4	Lama4	Cd44	0.239519852	71230.7	0.004631876	36820	0.328287602	46644	0.005895636	87465	0.755995676	85404	0.165	99820.5
Th	Mrgprb4	Txlna	Stx4a	0.239543839	80925.3	0.002778741	68882	0.179478083	75716	-0.049253343	99858	0.768134752	80010	0.013	80160.5
Th	Calca/Bmpr1b	Fgf9	Fgfr1	0.239545229	74145.7	0.00105394	134746	0.418358078	34152	0.381968026	30456	0.617910191	138687	0	32687.5
Excit-19	Calca/Bmpr1b	Efna2	Epha5	0.239555834	65862	0.005294848	30695	0.253649139	60079	0.135750772	61327	0.722315639	99859	0.008	77350
Inhib-11	Excit-08	Il34	Ptprz1	0.239557742	53053.5	0.005254299	31042	0.2728182	56326	0.513588668	20641	0.658861687	124571	0	32687.5
Ntrk3/Calb1	Calca/Bmpr1b	Lamc1	Itga3_Itgb1	0.239567829	71994.1	0.003162125	59594	0.147325181	83078	0.018114245	84751	0.722315617	99860	0	32687.5
Ntrk3/S100a16	Excit-05	Fstl5	Chl1	0.239579824	87415.8	0.001965781	94887	0.103414369	94016	-0.001082142	88997	0.811985504	59287	0.166	99892
Mrgprb4	Pvalb	Rarres1	Nrp2	0.239603817	73906.1	0.001835271	99863	0.33422622	45745	-0.029794985	95538	0.732211316	95697	0	32687.5
Excit-16	Calca/Adra2a	Adam12	Sdc4	0.239613752	60849.7	0.005746232	27304	0.24326842	62086	0.314431376	36941	0.596383496	145230	0	32687.5
Calca/Bmpr1b	Inhib-11	Slit1	Robo1	0.239615813	81039.9	0.002393472	80147	0.119670012	89734	0.234361283	46343	0.72229936	99864	0.05	89111.5
Atf3	Ntrk2	Fgf13	Scn8a	0.239627811	51950.1	0.002836826	67326	0.283320137	54349	-0.04926794	99865	0.923265637	5523	0	32687.5
Mrgpra3	Mrgprd	Fgf1	Fgfr2	0.239627811	53376.3	0.001835218	99865	0.514098184	24211	0.25532697	43753	0.797654367	66365	0	32687.5
Ntrk2	Excit-05	Gnai2	Adcy1	0.239639809	75570.2	0.002501211	76781	0.104381794	93772	0.10540172	66773	0.846726138	40633	0.166	99892
Calca/Bmpr1b	Excit-18	Sema3b	Nrp1_Plxna3	0.23964176	59771.3	0.004149841	42540	0.243251288	62088	0.384456746	30226	0.640367823	131315	0	32687.5
Excit-01	Pvalb	Slit2	Plxna1	0.239651807	42415.7	0.008375787	15509	0.384982899	38369	0.44031433	25646	0.72229271	99867	0	32687.5
Sst	Pvalb	Dll3	Notch1	0.239655765	68668.5	0.005067541	32605	0.349886905	43331	0.130985748	62089	0.459603373	172630	0	32687.5
Th	Excit-05	Efna5	Ephb2	0.239675805	83888.8	0.002647526	72454	0.100660663	94693	0.014793597	85517	0.796580314	66888	0.166	99892
Ntrk3/Calb1	Th	Lamc1	Itga6_Itgb1	0.239711806	62871.7	0.003584168	51230	0.306216367	50330	0.038467302	80239	0.722285386	99872	0	32687.5
Calca/Smr2	Atf3	Rtn4	Ngfr	0.239711928	69619.1	0.001532624	112362	0.251708429	60473	-0.222561194	132146	0.908243116	10427	0	32687.5
Ntrk3/S100a16	Rxfp1	Lgi1	Rtn4r	0.239723807	71594.3	0.003538998	52031	0.209239612	69310	0.118334057	64333	0.722285175	99873	0.003	72424.5
Calca/Smr2	Pvalb	App	Vldlr	0.239747811	72785.6	0.003758687	48339	0.179212106	75768	-0.03086351	95780	0.840228713	44149	0.166	99892
Excit-19	Th	Slit1	Robo1	0.239747811	69286.7	0.002393088	80158	0.254682578	59860	0.294545158	39108	0.722283289	99875	0.001	67432.5
Mrgprb4	Th	Gnai2	Ednrb	0.239747811	76660.3	0.001834896	99875	0.204706972	70278	-0.029864995	95555	0.75720997	84906	0	32687.5
Calca/Adra2a	Pvalb	Col6a2	Itgav_Itgb8	0.239753817	68632.1	0.006147044	24788	0.254376182	59929	0.130914826	62096	0.516291914	163660	0	32687.5
Calca/Smr2	Excit-19	Efna5	Ephb1	0.239771816	81304.8	0.00227256	84075	0.125887404	88222	0.040988626	79697	0.820893248	54638	0.166	99892
Calca/Oprk1	Mrgprd	App	Lrp10	0.23978382	59575.1	0.002306587	82946	0.224315077	65961	-0.049312591	99878	0.893521904	16403	0	32687.5
Th	Mrgpra3	Ybx1	Notch1	0.239795824	57508.7	0.005375804	30055	0.312216862	49294	0.060122504	75628	0.722273685	99879	0	32687.5
Mrgprb4	Ntrk3/Calb1	Rims1	Slc17a7	0.239795824	58259.9	0.004053906	43843	0.53116275	22770	-0.049316121	99879	0.84727615	40280	0.026	84527.5
Calca/Smr2	Excit-08	Sptbn2	Ptpra	0.239795824	80210.8	0.002096565	90150	0.08422692	98917	0.191428378	52562	0.811512451	59533	0.166	99892
Excit-16	Excit-10	Nfasc	Cntn1_Cntnap1	0.239807829	57289.5	0.001941238	95826	0.080485783	99880	0.39533658	29304	0.868735696	28750	0	32687.5
Excit-01	Excit-08	Lama4	Dag1	0.239819834	42436.3	0.006280492	24019	0.410133708	35128	0.516426041	20466	0.722269905	99881	0	32687.5
Rxfp1	Ntrk2	Adam10	Tspan14	0.239831839	91471.4	0.002403141	79828	0.124169223	88639	-0.031365837	95886	0.738245603	93112	0.166	99892
Ntrk2	Th	Slit1	Robo1	0.239831839	78302.7	0.002392685	80171	0.254590838	59876	0.020676516	84152	0.722266386	99882	0.001	67432.5
Inhib-11	Excit-08	Gpc3	Lrp1	0.239837883	44349.7	0.006825732	21282	0.333792321	45807	0.576033079	17057	0.710133995	104915	0	32687.5
Calca/Adra2a	Excit-01	Fstl5	Sdk2	0.239843845	91353.1	0.002343589	81771	0.080477182	99883	0.024362086	83332	0.738627722	92947	0.15	98832.5
Trpm8	Excit-05	Grn	Sort1	0.239855852	59127.1	0.004269434	40969	0.262577471	58321	0.398483164	29029	0.722263259	99884	0.001	67432.5
Rxfp1	Rxfp1	Fbn1	Itgb1	0.239855852	81083.2	0.003806653	47593	0.138199178	85199	-0.037113688	97168	0.778008993	75564	0.166	99892
Calca/Bmpr1b	Trpm8	Gnai2	Cnr1	0.239891874	67802.3	0.001834588	99887	0.194674026	72358	0.083070797	71030	0.804500268	63049	0	32687.5
Atf3	Mrgpra3	Efna1	Epha8	0.239893938	60541.9	0.009466988	12755	0.363051387	41419	0.130811438	62106	0.563859843	153742	0	32687.5
Mrgpra3	Calca/Adra2a	Vegfa	Itgb1	0.239903882	65460.1	0.001834567	99888	0.299384743	51534	0.118113168	64368	0.770780623	78823	0	32687.5
Ntrk3/Calb1	Ntrk3/Calb1	Shh	Gpc1	0.239907953	57435.9	0.005495929	29139	0.313894428	49050	0.13081116	62107	0.686724998	114196	0	32687.5
Pvalb	Calca/Oprk1	Tgfb1	Itgb1	0.239927901	81084.7	0.003149447	59837	0.185088735	74467	-0.016614519	92577	0.722250693	99890	0.01	78652.5
Calca/Sstr2	Pvalb	Lamb2	Itga7_Itgb1	0.239964019	59126.5	0.006823064	21295	0.329485506	46470	0.130793619	62111	0.6350479	133069	0	32687.5
Mrgprd	Excit-01	Mdk	Sorl1	0.239975943	75366.6	0.003807141	47581	0.181611952	75227	0.138160413	60905	0.737980095	93228	0.166	99892
Excit-16	Sst	App	Rpsa	0.24001198	63859.4	0.001834395	99897	0.104523231	93728	0.300008564	38493	0.935921621	2903	0.025	84276
Calca/Smr2	Calca/Oprk1	L1cam	Erbb3	0.240048136	63076.1	0.003372312	55170	0.243112401	62117	0.144738411	59792	0.7083634	105614	0	32687.5
Calca/Oprk1	Calca/Sstr2	Vegfa	Gpc1	0.240120116	83591	0.00281719	67833	0.159551499	80283	-0.006407585	90247	0.722222397	99906	0.012	79686
Calca/Smr2	Calca/Sstr2	Nrxn2	Nlgn3	0.240120116	87959.9	0.001834177	99906.5	0.087158516	98152.5	-0.044635705	98849.5	0.822199077	53922.5	0.049	88968.5
Ntrk3/S100a16	Ntrk3/Calb1	Sema5a	Plxna3	0.240125756	56109.3	0.002946016	64599	0.365778564	41043	0.420933547	27166	0.684535402	115051	0	32687.5
Trpm8	Ntrk3/Calb1	Lama4	Itga3_Itgb1	0.240132133	65076.5	0.003911292	45960	0.196065496	72044	0.064365007	74784	0.722220496	99907	0	32687.5
Calca/Sstr2	Calca/Smr2	Nlgn3	Nrxn2	0.240132133	87959.9	0.001834177	99906.5	0.087158516	98152.5	-0.044635705	98849.5	0.822199077	53922.5	0.049	88968.5
Ntrk3/S100a16	Excit-18	Serping1	Lrp1	0.240144151	57160.3	0.003116866	60538	0.227481161	65313	0.41859338	27355	0.722220418	99908	0	32687.5
Calca/Oprk1	Atf3	Ptn	Plxnb2	0.24015617	64498.1	0.00325935	57536	0.245202514	61720	0.08508456	70638	0.722219221	99909	0	32687.5
Ntrk2	Trpm8	Bsg	Slc16a1	0.24015617	59481.9	0.00183415	99909	0.281260894	54710	0.237834017	45876	0.802118614	64227	0	32687.5
Mrgpra3	Excit-19	Sorbs1	Insr	0.240168189	85480.8	0.002107231	89781	0.117736913	90270	0.127309515	62706	0.757560314	84755	0.166	99892
Calca/Oprk1	Calca/Bmpr1b	Fabp5	Rxra	0.24021627	61991.5	0.003463621	53437	0.297058982	51901	0.078097569	72018	0.722198362	99914	0	32687.5
Mrgpra3	Calca/Bmpr1b	Gnas	Adcy7	0.240228291	67471.1	0.002569132	74751	0.190406099	73290	-0.049451694	99915	0.816988088	56712	0	32687.5
Trpm8	Ntrk3/Calb1	Gnas	Ptgdr	0.240228291	68466.9	0.001833939	99915	0.210015187	69116	0.027323986	82666	0.814554132	57950	0	32687.5
Sst	Mrgpra3	Adam9	Itga6	0.240240313	59562.7	0.004532461	37856	0.283403839	54336	0.073412844	73018	0.722195851	99916	0	32687.5
Rxfp1	Mrgprb4	Agrn	Lrp1	0.240264358	83651.8	0.00234134	81851	0.195344617	72199	0.018759352	84605	0.722190257	99918	0.012	79686
Calca/Adra2a	Ntrk3/Calb1	Nrxn2	Nlgn2	0.240264358	80444.8	0.001833876	99918.5	0.125181539	88400.5	-0.032714762	96183.5	0.854680162	36311.5	0.016	81410
Atf3	Ntrk2	Lamc1	Itga6_Itgb1	0.240272545	61247.1	0.003189163	58989	0.322458603	47624	0.130615585	62133	0.710423638	104802	0	32687.5
Inhib-11	Mrgpra3	Sema6a	Plxna2	0.240276382	73011	0.003086419	61257	0.158214529	80596	0.068791809	73940	0.830678628	49370	0.166	99892
Ntrk3/Calb1	Calca/Adra2a	Nlgn2	Nrxn2	0.240276382	80444.8	0.001833876	99918.5	0.125181539	88400.5	-0.032714762	96183.5	0.854680162	36311.5	0.016	81410
Excit-05	Excit-10	Ncam1	Ptpra	0.24030043	58967.5	0.001833801	99921	0.120258027	89580	0.681445195	12628	0.892510419	16840	0.006	75868.5
Pvalb	Excit-18	Gnas	Adora1	0.240300606	57205.5	0.001562852	111037	0.24302902	62135	0.154232653	58224	0.881729228	21944	0	32687.5
Calca/Oprk1	Calca/Sstr2	Vegfa	Sirpa	0.24032867	55841.9	0.004830454	34812	0.312266565	49285	0.130587432	62137	0.721363584	100288	0	32687.5
Ntrk2	Mrgpra3	Efna5	Ephb6	0.240336505	76196	0.003503788	52680	0.198182726	71607	-0.049503982	99924	0.779303918	74989	0.017	81780
Excit-01	Ntrk3/Calb1	Cntn6	Ptprg	0.240336505	72123	0.002658914	72145	0.168495724	78200	0.117647506	64443	0.836923207	45935	0.166	99892
Trpm8	Ntrk3/S100a16	Lama4	Itga9_Itgb1	0.240348532	59193.3	0.004564658	37521	0.24348251	62047	0.121466295	63786	0.722180399	99925	0	32687.5
Ntrk3/Calb1	Pvalb	Col4a2	Itgav_Itgb8	0.240356736	62698.1	0.006591613	22366	0.281349326	54694	0.130581861	62139	0.608649991	141604	0	32687.5
Excit-05	Ntrk3/Calb1	Efna5	Ephb6	0.240372585	69273.5	0.001898722	97378	0.144390507	83740	0.357690371	32635	0.722176346	99927	0	32687.5
Excit-19	Calca/Adra2a	Penk	Oprm1	0.240384613	61573.3	0.006149428	24773	0.259694321	58856	0.162783462	56877	0.722173483	99928	0.001	67432.5
Inhib-11	Excit-01	Efnb3	Ephb2	0.240398838	46152.1	0.009941777	11755	0.365088177	41140	0.432354045	26242	0.674510266	118936	0	32687.5
Ntrk3/S100a16	Calca/Bmpr1b	S100a1	Ryr2	0.240432728	89032.6	0.002383447	80492	0.114231746	91196	-0.049531777	99932	0.78052218	74443	0.154	99100
Rxfp1	Ntrk3/Calb1	Sema3d	Nrp2_Plxna1	0.240454983	57085.3	0.008658852	14660	0.352677281	42957	0.130527307	62146	0.635322443	132976	0	32687.5
Mrgprb4	Atf3	Ptn	Sdc3	0.240456789	66023.3	0.002908611	65499	0.300746977	51314	-0.049541397	99934	0.836918574	45937	0.001	67432.5
Atf3	Mrgprb4	Tgfb1	Lpp	0.240485941	55393.1	0.004893532	34202	0.633806705	15624	0.107917906	66292	0.649108828	128160	0	32687.5
Calca/Sstr2	Trpm8	Fgf13	Scn8a	0.240539218	52829.9	0.001489793	114176	0.370827099	40299	0.130456598	62152	0.897112297	14835	0	32687.5
Th	Excit-05	Ptn	Cdh10	0.240553051	87311.5	0.001873276	98353	0.088236156	97876	0.076750783	72293	0.794220919	68072	0.167	99963.5
Calca/Smr2	Mrgpra3	Sema3d	Plxnd1	0.240553259	66378.9	0.004403702	39334	0.334314684	45731	0.130446584	62153	0.571045656	151989	0	32687.5
Calca/Smr2	Calca/Oprk1	Fabp5	Rxra	0.2405673	62717.3	0.003047905	62154	0.288518095	53428	0.143154773	60036	0.709191909	105281	0	32687.5
Excit-05	Calca/Adra2a	Efna5	Epha8	0.240581342	56076.9	0.004633474	36803	0.242924883	62155	0.423570064	26923	0.666636627	121816	0	32687.5
Excit-01	Ntrk2	Sorbs1	Insr	0.240589157	84826.3	0.002166535	87756	0.080236505	99945	0.166684921	56285	0.760099927	83627	0.119	96518.5
Pvalb	Th	Ptn	Sdc3	0.240598969	53767.9	0.00163629	107850	0.417788434	34208	0.438115916	25805	0.793778734	68289	0	32687.5
Excit-10	Calca/Smr2	Fgf14	Fgfr2	0.240609428	52766.9	0.001398367	118173	0.408163028	35375	0.609989259	15442	0.806286603	62157	0	32687.5
Rxfp1	Atf3	Sirpa	Cd47	0.24061323	81664.5	0.002114465	89529.5	0.146631078	83245.5	-0.049595462	99947.5	0.811129483	59731.5	0.006	75868.5
Mrgprd	Inhib-11	Gdf11	Acvr2b_Tgfbr1	0.240623472	65705.1	0.004596477	37174	0.242913411	62158	0.219811963	48338	0.585807926	148168	0	32687.5
Atf3	Rxfp1	Cd47	Sirpa	0.240625267	81664.5	0.002114465	89529.5	0.146631078	83245.5	-0.049595462	99947.5	0.811129483	59731.5	0.006	75868.5
Excit-05	Mrgpra3	Sorbs1	Insr	0.240625267	84095.5	0.001833121	99948	0.101107738	94577	0.209554774	49841	0.744534713	90429	0.031	85682.5
Rxfp1	Calca/Smr2	Cdh1	Igf1r	0.240649343	77336.7	0.003110352	60686	0.23604746	63574	-0.018693099	93064	0.791474184	69396	0.167	99963.5
Calca/Oprk1	Excit-10	Rtn4	Cntnap1	0.240651562	55699.7	0.001590379	109837	0.242912358	62160	0.266476238	42361	0.863718619	31453	0	32687.5
Mrgprb4	Calca/Smr2	Hras	Insr	0.240661382	61228.7	0.001833082	99951	0.303646175	50799	0.106742057	66522	0.817960504	56184	0	32687.5
Sst	Calca/Adra2a	Mdk	Sdc4	0.240707747	65596.3	0.006451675	23120	0.310705541	49544	0.130386383	62164	0.533119297	160466	0	32687.5
Mrgprb4	Th	Apoe	Abca1	0.240709542	69515.7	0.003067734	61677	0.232713739	64188	-0.049630921	99955	0.849103863	39284	0.019	82474.5
Mrgprd	Th	Actr2	Ldlr	0.240733624	62678.7	0.002206161	86410	0.222970089	66260	-0.049646894	99957	0.870008047	28079	0	32687.5
Ntrk2	Calca/Adra2a	Adam10	Tspan15	0.240745666	89518.1	0.002427759	79080	0.140656195	84613	-0.049649583	99958	0.751470927	87421	0.119	96518.5
Inhib-11	Excit-01	Npy	Npy1r	0.240777992	52135.7	0.017009579	4591	0.374576201	39767	0.296446801	38902	0.598094125	144731	0	32687.5
Th	Excit-16	Wnt11	Fzd3	0.240781127	60498.7	0.027326759	1801	0.587910467	18490	0.20061355	51197	0.54238089	158581	0.003	72424.5
Rxfp1	Calca/Sstr2	Lgi3	Stx1a	0.240805884	89852.6	0.002076618	90848	0.155733543	81139	-0.035009502	96707	0.72210027	99963	0.014	80606
Pvalb	Excit-08	Tgfb1	Itgb8	0.240806093	64420.7	0.005399219	29858	0.242884188	62171	0.245164273	44979	0.569199568	152408	0	32687.5
Mrgpra3	Ntrk2	Apoe	Vldlr	0.240817929	82655.5	0.002004368	93467	0.143253801	83988	0.096430103	68426	0.722099869	99964	0.001	67432.5
Atf3	Th	Adam9	Itga6	0.240829975	68837.7	0.004528009	37907	0.334078249	45770	0.009291528	86728	0.722097271	99965	0.004	73818.5
Ntrk3/Calb1	Trpm8	Col4a1	Cd47	0.240829975	89785.5	0.001935238	96039	0.138189295	85205	-0.049670645	99965	0.741216093	91850	0.006	75868.5
Calca/Smr2	Ntrk3/S100a16	Adam9	Itgb5	0.24084825	62747.1	0.00618672	24559	0.289945011	53162	0.130333156	62174	0.610223271	141153	0	32687.5
Th	Calca/Smr2	Efnb2	Ephb6	0.240862303	55644.5	0.007149931	19828	0.387972323	37955	0.130332802	62175	0.656074426	125577	0	32687.5
Calca/Bmpr1b	Calca/Bmpr1b	Sptbn2	Ptpra	0.240878161	90547.8	0.001853289	99138	0.092563688	96790	-0.049680728	99969	0.801897888	64362	0.076	92480
Excit-16	Mrgprd	App	Rpsa	0.240902258	66515.6	0.001832543	99971	0.103544468	93986	0.202269151	50948	0.935891324	2905	0.027	84768
Pvalb	Mrgpra3	Txlna	Stx4a	0.240926356	82749.2	0.00250381	76674	0.169783191	77903	-0.049705081	99973	0.75872768	84245	0.005	74951
Excit-01	Calca/Sstr2	Bmp6	Acvr1_Acvr2a	0.240938237	45237.9	0.012260545	8275	0.423522851	33503	0.341739712	34226	0.678361819	117498	0	32687.5
Mrgprd	Rxfp1	Calca	Pth1r	0.240938237	66362.5	0.005890522	26372	0.417625528	34226	-0.604744906	165440	0.871779195	27122	0.01	78652.5
Excit-05	Sst	Nrg2	Lrrtm2	0.240974558	54816.1	0.003402112	54621	0.239033021	62942	0.464584311	23853	0.72206943	99977	0	32687.5
Inhib-11	Excit-01	Sema3a	Nrp2	0.240974751	50418.5	0.009503187	12662	0.293591136	52488	0.465969947	23746	0.642594097	130509	0	32687.5
Calca/Bmpr1b	Mrgpra3	Bmp1	Bmpr2	0.24098661	70364.8	0.005542822	28774	0.248008007	61155	-0.049716731	99978	0.763133955	82231	0.012	79686
Excit-05	Excit-18	Adam10	Epha3	0.24098661	72804.1	0.003394723	54741	0.140398159	84671	0.432431574	26232	0.722069122	99978	0.144	98398.5
Inhib-11	Excit-01	Il34	Ptprz1	0.240988809	49320.7	0.00604553	25395	0.323621526	47404	0.48910022	22157	0.674445704	118960	0	32687.5
Ntrk3/S100a16	Ntrk3/Calb1	Col4a1	Itga3_Itgb1	0.241043254	80615.1	0.002596941	73876	0.115525102	90854	0.005436384	87562	0.676805831	118096	0	32687.5
Th	Sst	Nxph3	Nrxn1	0.241051387	80067.4	0.009006954	13766	0.491675327	26210	-0.483237818	158168	0.858573072	34232	1	167961
Calca/Adra2a	Ntrk3/S100a16	Thbs1	Itga4	0.24105911	62462.1	0.0187155	3877	0.382339399	38728	0.130271767	62189	0.440840736	174829	0	32687.5
Excit-05	Ntrk3/S100a16	Slit1	Flrt3	0.241070985	62258.5	0.002711715	70674	0.210325096	69055	0.296568411	38891	0.722054942	99985	0	32687.5
Sst	Calca/Adra2a	Sema3b	Nrp2_Plxna3	0.241101297	68841.7	0.004626239	36865	0.242782159	62192	0.162443212	56940	0.556369268	155524	0	32687.5
Excit-10	Calca/Smr2	Slit2	App	0.241107154	67170.9	0.002883822	66113	0.113353418	91426	0.243041666	45245	0.860643991	33107	0.167	99963.5
Calca/Oprk1	Calca/Oprk1	Lamb1	Itga7_Itgb1	0.241119211	73423.1	0.003331624	56016	0.139955921	84781	-0.049748221	99989	0.737100206	93642	0	32687.5
Ntrk2	Pvalb	Rtn4	Rtn4r	0.241119211	69341.3	0.001832198	99989	0.200931913	71064	0.059155991	75818	0.796114867	67148	0	32687.5
Excit-10	Pvalb	App	Aplp1	0.241131268	66668.3	0.001983	94259	0.088056963	97921	0.353133466	33044	0.914756191	8154	0.167	99963.5
Excit-19	Th	Sema4a	Nrp1_Plxna2	0.241143326	69768.9	0.006144669	24810	0.261642663	58481	0.01601021	85218	0.7673607	80372	0.167	99963.5
Atf3	Mrgprb4	Psap	Gpr37l1	0.241143326	77984.3	0.001832099	99991	0.180646626	75452	-0.032030591	96035	0.755254709	85756	0	32687.5
Calca/Smr2	Mrgprd	Psen1	Ncstn	0.241167444	58816.1	0.004115657	43009	0.309755391	49715	0.095107807	68676	0.722030602	99993	0	32687.5
Mrgpra3	Ntrk2	Ptn	Ptprs	0.241167444	58657.1	0.002508725	76503	0.220473706	66811	-0.049765478	99993	0.891498397	17291	0	32687.5
Ntrk3/S100a16	Trpm8	Wnt5a	Ryk	0.24117162	58417.7	0.005018561	33073	0.389961996	37700	0.13022673	62197	0.653749061	126431	0	32687.5
Atf3	Ntrk3/Calb1	Serpinf1	Plxdc1	0.24117162	66252.9	0.004591205	37228	0.242748969	62197	0.143005824	60059	0.616691273	139093	0	32687.5
Atf3	Inhib-11	Efnb2	Grm1	0.24117162	56762.5	0.00304615	62197	0.379954719	39075	0.61891185	15063	0.629817446	134790	0	32687.5
Ntrk3/S100a16	Ntrk3/Calb1	Col4a1	Itga9_Itgb1	0.241174314	81859.1	0.002632801	72879	0.103576404	93973	0.012344445	86027	0.661178525	123729	0	32687.5
Inhib-11	Excit-01	Efna3	Ephb1	0.241213821	50775.3	0.0100037	11636	0.3178407	48381	0.34620363	33728	0.651106592	127444	0	32687.5
Excit-18	Ntrk3/S100a16	Grn	Ntrk1	0.24125187	61041.3	0.001831872	1.00E+05	0.243072199	62127	0.440228527	25654	0.757611878	84738	0	32687.5
Calca/Oprk1	Ntrk3/Calb1	Fgf1	Tgfbr3	0.241300124	67021.5	0.001831712	100004	0.308781694	49885	0.01332643	85822	0.796912164	66709	0	32687.5
Pvalb	Excit-10	Nrxn1	Nlgn1	0.241305371	66368.1	0.002236522	85346.5	0.186141892	74242.5	-0.062970735	103013.5	0.942774967	1805.5	0.001	67432.5
Ntrk3/S100a16	Ntrk3/Calb1	Lamb1	Itga6_Itgb1	0.241305371	105966.3	0.00087205	144532	0.068734257	102917	-0.04429734	98787	0.575327235	150908	0	32687.5
Excit-10	Excit-18	Slit1	Robo1	0.241312189	80781.1	0.00238645	80381	0.086220419	98409	0.421985127	27067	0.72200461	100005	0.139	98043.5
Ntrk3/Calb1	Calca/Bmpr1b	Col1a1	Itga11_Itgb1	0.241326381	53936.5	0.01158892	9074	0.390410465	37629	0.130164825	62208	0.649325745	128084	0	32687.5
Rxfp1	Mrgprb4	Ntrk3	Ptprs	0.24133632	55222.1	0.002554818	75167	0.258638584	59082	-0.049832035	100007	0.911796219	9167	0	32687.5
Mrgprd	Ntrk2	Cdh1	Ptprm	0.241348386	50920.7	0.00274282	69817	0.968094989	4265	0.223460967	47826	0.72199756	100008	0	32687.5
Inhib-11	Excit-01	Gpc3	Lrp1	0.241396749	46372.1	0.006547395	22620	0.315018406	48861	0.506066416	21082	0.70583046	106610	0	32687.5
Calca/Adra2a	Mrgprd	Wnt3	Fzd3_Lrp6	0.241409898	56592.9	0.017947221	4172	0.598985318	17770	0.035303402	80917	0.588658879	147418	0	32687.5
Rxfp1	Calca/Sstr2	Ncam1	Ptpra	0.241432863	67208.9	0.00236471	81088	0.209768327	69173	-0.049868194	100015	0.904112376	11950	0.004	73818.5
Inhib-11	Mrgpra3	App	Vldlr	0.241432863	80560.5	0.001831451	100015	0.097883729	95401	0.23033301	46859	0.78591075	72010	0.046	88517.5
Excit-10	Pvalb	Nlgn1	Nrxn1	0.241436424	66368.1	0.002236522	85346.5	0.186141892	74242.5	-0.062970735	103013.5	0.942774967	1805.5	0.001	67432.5
Ntrk3/S100a16	Ntrk3/Calb1	Lamb1	Itga3_Itgb1	0.241436424	113001.3	0.000785264	149387	-0.003534905	121150	-0.103328564	111510	0.577860976	150272	0	32687.5
Sst	Excit-05	Pomc	Adcyap1r1	0.241438977	67505.9	0.005737912	27370	0.24267152	62216	0.272469809	41622	0.451534425	173634	0	32687.5
Th	Calca/Sstr2	Ncan	Cdh2	0.241444933	88358.8	0.003272237	57234	0.129598605	87322	-0.049854694	100013	0.728659268	97184	0.168	100041
Calca/Oprk1	Excit-01	Ptn	Ncl	0.241444933	75052.6	0.001831434	100016	0.093810554	96467	0.215039139	49070	0.84129146	43603	0.033	86107
Calca/Adra2a	Mrgprd	Wnt4	Fzd3_Lrp6	0.241447654	54807.9	0.009461631	12764	0.452774173	30211	0.085401073	70582	0.650168891	127795	0	32687.5
Mrgprb4	Calca/Adra2a	Lgals8	Itga3	0.241457004	87893.1	0.00241306	79541	0.126036585	88195	-0.049879788	100017	0.76231301	82601	0.05	89111.5
Excit-19	Ntrk2	Nmu	Grm7	0.241467131	55569.9	0.005916709	26213	0.350802532	43219	0.130103134	62218	0.873258223	26328	0.626	119871.5
Mrgpra3	Calca/Sstr2	App	Aplp1	0.241469075	63842.9	0.002515154	76316	0.235796968	63613	-0.0498802	100018	0.923579355	5449	0.004	73818.5
Calca/Sstr2	Calca/Sstr2	Lama4	Itga7_Itgb1	0.241481146	69884.5	0.003945972	45437	0.166581419	78678	-0.016682055	92601	0.721973397	100019	0	32687.5
Ntrk3/S100a16	Ntrk3/Calb1	Wnt5a	Fzd3	0.241495288	60898.5	0.00458196	37337	0.374674441	39752	0.130098687	62220	0.636743554	132496	0	32687.5
Calca/Oprk1	Excit-10	Sema3e	Nrp1	0.241517364	74054.3	0.002520063	76165	0.143005007	84048	0.342245284	34168	0.721966394	100022	0.006	75868.5
Calca/Bmpr1b	Excit-01	Sema3b	Nrp1_Plxna3	0.241551608	58835.7	0.004295455	40642	0.24264303	62224	0.401654523	28767	0.644329319	129858	0	32687.5
Excit-01	Ntrk3/Calb1	App	Rpsa	0.241553586	66952	0.001831303	100025	0.150747906	82277	0.107257636	66423	0.93587101	2909	0.021	83126
Ntrk3/S100a16	Ntrk3/Calb1	Lamb1	Itga7_Itgb1	0.241567475	101097.7	0.000919116	141901	0.103091182	94104	-0.011081416	91319	0.595572245	145477	0	32687.5
Excit-01	Pvalb	Lamc1	Dag1	0.241577736	48859.7	0.005056963	32682	0.317541903	48443	0.381926876	30459	0.721957843	100027	0	32687.5
Calca/Oprk1	Inhib-11	Timp2	Itga3	0.241579772	66958.9	0.001398267	118180	0.256751827	59479	0.130044146	62226	0.806135166	62222	0	32687.5
Excit-01	Atf3	App	Aplp2	0.241601888	63805.4	0.00183124	100029	0.150320224	82374	0.196742143	51776	0.93279351	3438	0.016	81410
Calca/Bmpr1b	Ntrk3/S100a16	Tgfb3	Itgb6	0.241607938	60619.7	0.012142588	8419	0.509504009	24596	0.130007054	62228	0.437732648	175168	0	32687.5
Calca/Smr2	Calca/Smr2	Calr	Itgav	0.241674356	62640.9	0.002569819	74724	0.285232537	54000	0.196830253	51758	0.72194642	100035	0	32687.5
Ntrk3/S100a16	Ntrk3/Calb1	Lamb1	Itga9_Itgb1	0.241698523	114027.7	0.000796108	148760	-0.015483602	123983	-0.096420503	110136	0.560555793	154572	0	32687.5
Trpm8	Ntrk3/Calb1	Col4a4	Itga9_Itgb1	0.241706536	49477.3	0.009499973	12670	0.38552603	38286	0.129973252	62235	0.718519713	101508	0	32687.5
Mrgpra3	Calca/Oprk1	Lgi1	Adam23	0.241710597	59258.9	0.002505586	76606	0.333259261	45900	-0.049936853	100038	0.845968615	41063	0	32687.5
Trpm8	Pvalb	Ncan	Cdh2	0.241722678	82633.8	0.003058781	61895	0.143777009	83864	0.044310074	79017	0.721939423	100039	0.045	88354
Pvalb	Calca/Bmpr1b	Lrrc4b	Ptprs	0.241722678	74366.3	0.001831058	100039	0.181641489	75217	0.053838726	76921	0.752572127	86967	0	32687.5
Trpm8	Pvalb	Col1a2	Itgav_Itgb8	0.241734712	67880.3	0.006207043	24432	0.260723014	58660	0.129964118	62237	0.528446811	161385	0	32687.5
Excit-08	Ntrk3/S100a16	Ncam1	Fgfr2	0.241734712	48786.1	0.001774394	102307	0.353248972	42875	0.521829441	20160	0.837010828	45901	0	32687.5
Rxfp1	Calca/Oprk1	Lama4	Itga3_Itgb1	0.24173476	65646.1	0.003899926	46139	0.202619612	70714	0.045925036	78650	0.721928482	100040	0	32687.5
Calca/Oprk1	Excit-18	Farp2	Plxna2	0.241746842	50191.9	0.002582496	74323	0.41070724	35052	0.809707189	8856	0.721926638	100041	0	32687.5
Rxfp1	Calca/Bmpr1b	Igf1	Igf2r	0.24176289	60569.1	0.00800668	16630	0.327112416	46824	0.129956827	62239	0.598958988	144465	0	32687.5
Mrgprb4	Excit-16	Rgmb	Neo1	0.241783091	61261.5	0.002920555	65201	0.272395559	56406	0.195555443	51969	0.721920778	100044	0	32687.5
Atf3	Calca/Oprk1	Sema4a	Plxnd1	0.241791071	64711.9	0.00464395	36687	0.318493413	48278	0.129946405	62241	0.601884711	143666	0	32687.5
Excit-18	Calca/Sstr2	Col4a1	Itga3_Itgb1	0.241795175	60356.7	0.003991105	44816	0.176982973	76288	0.22244796	47947	0.72191853	100045	0	32687.5
Rxfp1	Trpm8	Lgi3	Flot1	0.241795175	73133.1	0.001830875	100045	0.182895714	74950	0.007646369	87070	0.788266528	70913	0	32687.5
Atf3	Pvalb	Nid1	Itgav	0.241805162	65419.7	0.008788224	14339	0.302708425	50951	0.129940816	62242	0.49852174	166879	0	32687.5
Atf3	Excit-19	Wnt4	Fzd3_Lrp6	0.241819253	63982.3	0.00639834	23375	0.260429936	58714	0.129938704	62243	0.604482703	142892	0	32687.5
Trpm8	Atf3	Adam10	Tspan14	0.241819345	88152	0.002516162	76289	0.170438959	77758	-0.049960088	100047	0.742661692	91240	0.106	95426
Ntrk3/S100a16	Ntrk3/Calb1	Col4a2	Itga3_Itgb1	0.241829569	83240.5	0.002396839	80041	0.105503565	93474	-0.029075309	95393	0.685668358	114607	0	32687.5
Excit-01	Trpm8	Hbegf	Cd44	0.241831431	72749.3	0.005430356	29615	0.237292226	63276	0.076231068	72409	0.721910429	100048	0.144	98398.5
Mrgprd	Excit-01	Rims1	Cacna1c	0.241831431	54333.9	0.001830838	100048	0.267275101	57377	0.091840284	69307	0.90333178	12250	0	32687.5
Sst	Atf3	Arf1	Pld2	0.241833345	56572.1	0.004181829	42112	0.346608006	43815	0.129937024	62244	0.717317342	102002	0	32687.5
Excit-08	Ntrk3/S100a16	Cntn2	Cntn1	0.241847438	49148.7	0.001009968	137015	0.539969255	22064	0.728714023	11125	0.842691837	42852	0	32687.5
Calca/Smr2	Ntrk3/S100a16	Timp3	Ddr1	0.241855603	77521.1	0.002982586	63724	0.169208968	78029	0.103213346	67150	0.721907336	100050	0.01	78652.5
Mrgpra3	Ntrk3/Calb1	Apoe	Lrp6	0.241855603	81452.4	0.001830727	100050	0.106990166	93070	0.047409607	78345	0.812252053	59157	0.007	76640
Calca/Oprk1	Excit-08	Dcn	Erbb4	0.24186769	62148.1	0.002923644	65115	0.169070389	78060	0.335807674	34827	0.721902702	100051	0	32687.5
Calca/Bmpr1b	Trpm8	Arpc5	Ldlr	0.24186769	73642.9	0.002271869	84106	0.168518264	78193	-0.049971342	100051	0.870441299	27832	0.009	78032.5
Excit-08	Ntrk3/S100a16	Efnb3	Ephb6	0.241875625	58030.5	0.00746353	18493	0.312754221	49222	0.275925532	41232	0.584614502	148518	0	32687.5
Ntrk3/S100a16	Ntrk3/Calb1	Tgfb2	Acvr1_Tgfbr2	0.24188972	62502.5	0.005543742	28768	0.316826478	48569	0.129891797	62248	0.613190146	140240	0	32687.5
Th	Calca/Adra2a	Pltp	Abca1	0.241911147	64330.6	0.014768123	5941	0.665880134	13768	0.014186728	85650	0.628399373	135272	0.015	81022
Calca/Adra2a	Pvalb	Hras	Insr	0.241946103	61893.5	0.001568819	110786	0.340558042	44746	0.149355347	58996	0.806082422	62252	0	32687.5
Calca/Smr2	Ntrk3/S100a16	App	Tspan12	0.241952312	75182.4	0.002897978	65775	0.162202508	79678	-0.050020334	100058	0.861729015	32497	0.137	97904
Excit-16	Calca/Bmpr1b	Ncam1	Robo1	0.241960201	53777.7	0.001423854	117045	0.397569477	36707	0.52127033	20196	0.806078819	62253	0	32687.5
Ntrk3/S100a16	Ntrk3/Calb1	Col4a2	Itga9_Itgb1	0.241960611	84512.7	0.002429937	79006	0.093554867	96532	-0.022167248	93829	0.670260801	120509	0	32687.5
Atf3	Calca/Sstr2	Qdpr	Dysf	0.241964403	88817.4	0.002142487	88575	0.122782698	88941	-0.050027122	100059	0.756741066	85102	0.016	81410
Mrgpra3	Calca/Adra2a	Apoe	Lrp8	0.241976495	82361.4	0.001830395	100060	0.112255522	91710	0.010184911	86524	0.8166667	56873	0.007	76640
Ntrk3/Calb1	Calca/Oprk1	Lamc1	Itga3_Itgb1	0.241988586	72392.1	0.003148436	59859	0.170235462	77799	-0.011984028	91554	0.721880328	100061	0	32687.5
Calca/Smr2	Ntrk3/S100a16	Serpinf1	Plxdc2	0.242000679	85256.2	0.002450293	78363	0.229893311	64774	-0.042329099	98314	0.721879962	100062	0.027	84768
Excit-05	Excit-08	Alcam	Chl1	0.242000679	59363	0.001830357	100062	0.198726683	71494	0.460642598	24119	0.876583438	24500	0.007	76640
Excit-05	Ntrk3/Calb1	Cntn1	Ptprz1	0.242012772	60994.9	0.001830345	100063	0.171832029	77441	0.27374138	41475	0.823398398	53308	0	32687.5
Excit-08	Ntrk3/S100a16	Sema4a	Plxnd1	0.242016595	59484.7	0.006637618	22135	0.27425499	56049	0.165301144	56495	0.643805143	130057	0	32687.5
Rxfp1	Excit-18	Serping1	Lrp1	0.242024865	56838.1	0.003106082	60790	0.226812702	65431	0.445553104	25218	0.721872611	100064	0	32687.5
Excit-16	Mrgprb4	App	Rpsa	0.242024865	65246.4	0.00183029	100064	0.102353845	94287	0.253533935	43965	0.935854409	2915	0.028	85001
Trpm8	Calca/Adra2a	Txlna	Stx1a	0.242036959	66946.7	0.002680787	71541	0.247488638	61264	0.092561468	69176	0.721866937	100065	0	32687.5
Rxfp1	Ntrk3/Calb1	Arf6	Smap1	0.242036959	90245.9	0.001991204	93944	0.085763135	98534	-0.050046288	100065	0.805187006	62682	0.113	96004.5
Ntrk3/S100a16	Ntrk3/Calb1	Lamc1	Itga6_Itgb1	0.24209165	84451.7	0.001972721	94620	0.137999521	85252	0.01679286	85037	0.658646875	124662	0	32687.5
Calca/Adra2a	Mrgprd	C1qb	C1qbp	0.242108931	47888.3	0.016358374	4939	0.531522271	22742	0.102719775	67226	0.692928409	111847	0	32687.5
Mrgprd	Calca/Smr2	Frs3	Fgfr1	0.242121628	78555.5	0.002534601	75748	0.173219069	77114	0.076224559	72411	0.721853022	100072	0.001	67432.5
Calca/Sstr2	Excit-08	Adam10	Tspan5	0.242121628	80639.4	0.001973832	94578	0.081589836	99601	0.176770025	54699	0.82155863	54278	0.168	100041
Sst	Pvalb	Calr	Itgav	0.242133726	78869.9	0.004055292	43822	0.187542146	73904	-0.050076827	100073	0.765348642	81216	0.105	95334.5
Excit-10	Excit-01	Cntn1	Ptprz1	0.242133726	61315	0.00293673	64813	0.152837739	81797	0.46390347	23894	0.855194808	36030	0.168	100041
Calca/Bmpr1b	Calca/Smr2	Gnai2	Adcy9	0.242133726	67828.1	0.001830066	100073	0.190467722	73277	0.036697892	80621	0.82490129	52482	0	32687.5
Excit-08	Atf3	Pi16	Mfap3l	0.242146749	44267.1	0.018369559	3991	0.542808958	21827	0.341195035	34290	0.648176433	128540	0	32687.5
Excit-18	Excit-19	Slit3	Robo2	0.242182121	70122.6	0.003603356	50948	0.12571615	88257	0.237827562	45877	0.799482812	65490	0.168	100041
Mrgprd	Sst	Enho	Gpr19	0.242182121	78681.3	0.003063058	61794	0.207292825	69729	-0.002711398	89382	0.721849177	100077	0.003	72424.5
Calca/Sstr2	Calca/Oprk1	Hspa1a	Tlr4	0.242214048	53703.1	0.023791515	2409	0.601353498	17603	0.129763949	62271	0.564706368	153545	0	32687.5
Ntrk3/S100a16	Excit-01	Ntng2	Lrrc4c	0.242218423	60675.1	0.005523629	28908	0.241228673	62503	0.249405409	44452	0.721841009	100080	0.001	67432.5
Ntrk3/S100a16	Ntrk3/Calb1	Lamc1	Itga3_Itgb1	0.242222687	92138.5	0.001776397	102219	0.065730359	103674	-0.042238364	98303	0.660976437	123809	0	32687.5
Calca/Bmpr1b	Trpm8	Timp2	Itga3	0.242228156	64311.3	0.001396557	118244	0.264893344	57852	0.205138478	50501	0.806039564	62272	0	32687.5
Excit-08	Ntrk3/S100a16	Spon1	App	0.242230524	72339	0.00360645	50900	0.133192698	86422	0.089358747	69810	0.821068341	54522	0.168	100041
Excit-19	Excit-08	Agrn	Dag1	0.242291039	79174.6	0.002434494	78857	0.120136313	89620	0.286441762	40023	0.721828092	100086	0.039	87287
Mrgprb4	Mrgpra3	Arpc5	Ldlr	0.242291039	57278.3	0.001829621	100086	0.320647052	47934	0.083361571	70974	0.857736905	34710	0	32687.5
Excit-08	Ntrk3/S100a16	Cgn	Tgfbr2	0.242298704	52912.1	0.017983931	4155	0.409117137	35265	0.283563172	40348	0.570446229	152105	0	32687.5
Calca/Oprk1	Calca/Adra2a	Sema3f	Nrp2_Plxna1	0.242298704	62066.1	0.005016183	33096	0.24239953	62277	0.132642408	61820	0.670466789	120450	0	32687.5
Mrgprb4	Atf3	Txlna	Stx4a	0.242303143	88618.7	0.002097283	90125	0.148784721	82763	-0.05014459	100087	0.742141925	91466	0.01	78652.5
Excit-01	Ntrk3/Calb1	Fstl5	Sdk2	0.242303143	84202.7	0.001975941	94489	0.093817971	96464	0.30370579	38074	0.72182434	100087	0.071	91899.5
Excit-08	Ntrk3/S100a16	Cgn	Tgfbr1	0.242312815	58574.7	0.009041752	13698	0.30955098	49754	0.221423644	48114	0.584133672	148620	0	32687.5
Atf3	Ntrk2	Adm2	Dclk3	0.24235372	78920.4	0.027280971	1813	0.636507051	15465	-0.018611959	93050	0.397036436	178796	0.268	105478
Ntrk3/S100a16	Ntrk3/Calb1	Lamc1	Itga7_Itgb1	0.24235372	79300.7	0.002079192	90760	0.172356446	77319	0.050008784	77772	0.677148809	117965	0	32687.5
Calca/Smr2	Mrgprd	Apoe	Sorl1	0.242364949	59924.3	0.002815492	67882	0.244249797	61890	-0.171574778	124033	0.901124393	13129	0	32687.5
Excit-08	Ntrk3/S100a16	Fbn1	Itgb6	0.242369266	47532.7	0.020092132	3401	0.596298431	17940	0.312555015	37129	0.592005033	146506	0	32687.5
Trpm8	Trpm8	Lama4	Itga6_Itgb1	0.242369266	58282.3	0.004142541	42633	0.302510555	50988	0.12970851	62282	0.715333768	102821	0	32687.5
Excit-08	Ntrk3/S100a16	Sorbs1	Itgb5	0.24238338	51841.5	0.006648696	22086	0.308543896	49937	0.415233946	27647	0.652715522	126850	0	32687.5
Th	Excit-18	Psap	Sort1	0.242399996	84748.2	0.002011967	93180	0.079706986	100095	-0.003862307	89653	0.843860364	42212	0.147	98601
Calca/Smr2	Rxfp1	Hras	Insr	0.242412105	85058.2	0.001829417	100096	0.117490049	90325	-0.03714927	97182	0.817811472	56278	0.016	81410
Excit-18	Mrgprb4	Aimp1	Ntrk1	0.242425726	66772.9	0.001368288	119543	0.258407636	59136	0.14213389	60212	0.806026997	62286	0	32687.5
Calca/Smr2	Calca/Sstr2	Vegfa	Itgb1	0.242448434	83511.5	0.002673428	71737	0.136941694	85513	-0.03218668	96073	0.802342682	64121	0.169	100113.5
Ntrk3/Calb1	Inhib-11	Efna1	Epha5	0.242448434	68617.1	0.001829369	100099	0.150570959	82322	0.392246314	29566	0.725837707	98411	0	32687.5
Ntrk3/Calb1	Sst	Slit2	Sdc1	0.24245396	62554.7	0.005300728	30644	0.242345527	62288	0.1483544	59187	0.64963841	127967	0	32687.5
Rxfp1	Sst	Ptn	Plxnb2	0.242460544	75302.5	0.003246139	57805	0.190461681	73279	0.080672609	71510	0.721811622	100100	0.004	73818.5
Excit-05	Mrgprd	Slit1	Gpc1	0.242460544	82026.9	0.001829358	100100	0.121547691	89257	0.246674813	44788	0.728275024	97337	0.01	78652.5
Excit-08	Ntrk3/S100a16	Pi16	Mfap3l	0.242482195	48166.1	0.014748467	5950	0.466193084	28738	0.320712407	36328	0.622754271	137127	0	32687.5
Ntrk3/S100a16	Ntrk3/Calb1	Lamc1	Itga9_Itgb1	0.242484751	93410.3	0.001800927	101209	0.053781662	106740	-0.035330304	96780	0.64498522	129635	0	32687.5
Rxfp1	Ntrk2	Fgf1	Nrp1	0.242484767	64440.1	0.001829316	100102	0.227193893	65359	-0.030031131	95600	0.869304924	28452	0	32687.5
Rxfp1	Excit-08	Cd47	Sirpa	0.242508992	81480.1	0.002423468	79219.5	0.101461838	94510.5	0.043518503	79177.5	0.821356493	54379.5	0.169	100113.5
Mrgpra3	Mrgprb4	Adam9	Itgb1	0.242521105	72461.1	0.001829282	100105	0.193662434	72549	-0.047229047	99416	0.815311747	57548	0	32687.5
Excit-18	Calca/Sstr2	Bmp3	Bmpr1a	0.242538673	58918.9	0.006973962	20623	0.279671348	55027	0.129617257	62294	0.660483264	123963	0	32687.5
Pvalb	Excit-01	Gnai2	Adcy8	0.242545333	71376.7	0.002968929	64056	0.108982831	92599	0.122183442	63646	0.854363284	36469	0.169	100113.5
Mrgprb4	Ntrk3/Calb1	B2m	Tfrc	0.242545333	82581.4	0.002402198	79865	0.151313627	82137	-0.050230824	100107	0.791494947	69388	0.016	81410
Excit-01	Trpm8	Nxph1	Nrxn2	0.242545333	81423.8	0.002044815	92018	0.079677535	100107	0.114572364	65031	0.825340638	52266	0.134	97697
Atf3	Excit-08	Ncam1	Ptprz1	0.242569562	67562.1	0.002723203	70362	0.129983956	87225	0.247280033	44712	0.856342092	35398	0.169	100113.5
Pvalb	Calca/Bmpr1b	Col1a2	Itga11_Itgb1	0.242581038	57838.5	0.005403979	29821	0.311055603	49485	0.129577781	62297	0.684923696	114902	0	32687.5
Calca/Oprk1	Atf3	Sema3f	Nrp2_Plxna4	0.242581678	76591.1	0.002772372	69056	0.079665291	100110	0.027362989	82655	0.725755687	98447	0	32687.5
Sst	Calca/Smr2	Fgf18	Fgfr1	0.24259516	61601.7	0.003865845	46668	0.250217082	60739	0.129576392	62298	0.708362311	105616	0	32687.5
Trpm8	Th	Vegfa	Itgb1	0.24260591	80999	0.002546815	75410	0.15003349	82456	-0.050252001	100112	0.798467229	65995	0.015	81022
Ntrk3/S100a16	Ntrk3/Calb1	Lama2	Itga6_Itgb1	0.242615779	100996.3	0.001134376	130720	0.10213095	94341	0.001168824	88503	0.541678629	158730	0	32687.5
Ntrk3/S100a16	Pvalb	Adam10	Cadm1	0.242618027	74561	0.002203254	86511	0.145333198	83512	-0.050252713	100113	0.893187871	16562	0.033	86107
Mrgpra3	Excit-08	Sema3b	Nrp2_Plxna4	0.242637532	54609.9	0.004513503	38069	0.242267249	62301	0.42815112	26568	0.688767996	113424	0	32687.5
Calca/Smr2	Th	Sema3c	Nrp1_Plxna1	0.242642262	79407.5	0.001829041	100115	0.16629542	78754	0.014655647	85548	0.72215985	99933	0	32687.5
Excit-10	Calca/Oprk1	Fstl5	Chl1	0.242654381	83375.7	0.002049487	91843	0.079647399	100116	0.076626401	72325	0.815147869	57631	0.101	94963.5
Mrgprd	Mrgpra3	Fgg	Itga2b	0.242665782	70580.7	0.004655967	36573	0.361270896	41674	0.129557373	62303	0.384147874	179666	0	32687.5
Calca/Adra2a	Calca/Sstr2	Vcan	Itgb1	0.2426665	69937.7	0.008219955	15973	0.316603928	48605	-0.039064676	97620	0.75156712	87377	0.169	100113.5
Ntrk3/Calb1	Ntrk3/S100a16	Lman1	Mcfd2	0.242678619	81529.8	0.002774268	68997	0.174997187	76728	0.029727125	82120	0.721783566	100118	0.012	79686
Excit-19	Ntrk3/Calb1	Sema3e	Nrp1	0.24271498	90031.2	0.002515309	76312	0.096638276	95712	0.024730104	83233	0.721776848	100121	0.099	94778
Calca/Smr2	Calca/Oprk1	Lrpap1	Vldlr	0.242727102	80011.9	0.002871178	66440	0.18214673	75121	0.00440029	87803	0.721775949	100122	0.002	70573.5
Ntrk3/S100a16	Ntrk3/Calb1	Lama2	Itga3_Itgb1	0.242746804	108401.7	0.001021484	136425	0.029861789	112779	-0.0578624	101921	0.544254097	158196	0	32687.5
Th	Calca/Oprk1	Hspa4	Tlr4	0.242751346	56206.5	0.013015721	7440	0.539180209	22117	0.021734901	83919	0.721775458	100124	0.001	67432.5
Calca/Bmpr1b	Calca/Oprk1	App	Adra2a	0.242763468	90412.7	0.002953049	64443	0.096994309	95617	-0.046916037	99352	0.739577735	92538	0.169	100113.5
Excit-18	Ntrk3/S100a16	Lin7c	Abca1	0.242787715	80237.3	0.002083082	90612	0.177487795	76167	0.153060437	58412	0.721771392	100127	0.006	75868.5
Excit-08	Excit-01	Sdc2	Ptprj	0.24279984	69929.4	0.003088068	61221	0.146440624	83288	0.488435953	22211	0.721768131	100128	0.02	82799
Calca/Bmpr1b	Calca/Adra2a	Enho	Gpr19	0.242811964	76343.5	0.003060435	61856	0.194394887	72414	0.054648463	76745	0.721763156	100129	0.002	70573.5
Calca/Sstr2	Calca/Adra2a	Fgf13	Scn5a	0.242811964	50817.1	0.001828663	100129	0.507031055	24805	0.45700585	24366	0.785700008	72098	0	32687.5
Calca/Bmpr1b	Atf3	Lrpap1	Lrp1	0.24282409	83966.6	0.001877802	98198	0.169792731	77900	-0.050337669	100130	0.796440027	66965	0.007	76640
Calca/Sstr2	Mrgprb4	Bmp3	Bmpr2	0.242836215	59625.9	0.004429095	39041	0.274764024	55950	0.086810517	70320	0.72175624	100131	0	32687.5
Mrgprb4	Calca/Oprk1	Ptn	Sdc3	0.242836215	66101.7	0.002946467	64586	0.309436935	49768	-0.050340003	100131	0.837799123	45450	0.002	70573.5
Calca/Adra2a	Calca/Adra2a	Kitl	Kit	0.242848341	51399.9	0.002388452	80316	0.560769989	20442	0.470766481	23422	0.721754811	100132	0	32687.5
Rxfp1	Rxfp1	Gnas	Adcy9	0.242849464	55973.9	0.001786488	101787	0.242187638	62316	0.157764979	57661	0.874873483	25418	0	32687.5
Ntrk3/S100a16	Excit-08	Cntn4	Ptprg	0.242849464	58170.7	0.001707466	104996	0.257299504	59359	0.129482844	62316	0.863649336	31495	0	32687.5
Mrgprb4	Excit-08	Bcan	Nrcam	0.242872595	70743.5	0.00428535	40773	0.375588227	39622	0.037312657	80494	0.721750062	100134	0.078	92694.5
Ntrk2	Excit-01	Apoe	Lrp6	0.242872595	86975.6	0.001980471	94344	0.09080048	97227	-0.05035148	100134	0.818173433	56077	0.038	87096
Ntrk3/S100a16	Ntrk3/Calb1	Lama2	Itga7_Itgb1	0.242877826	96258.7	0.0011956	127734	0.136487876	85636	0.034384748	81110	0.562307384	154126	0	32687.5
Calca/Smr2	Excit-18	Cd47	Sirpa	0.242884723	86580.3	0.001828428	100135.5	0.1142906	91182.5	-0.021800811	93741.5	0.799743749	65367.5	0.019	82474.5
Ntrk2	Excit-19	L1cam	Cntn1	0.242896851	73263.6	0.002075764	90875	0.141557825	84387	-0.050360848	100136	0.908565382	10314	0.014	80606
Excit-18	Calca/Smr2	Sirpa	Cd47	0.242896851	86580.3	0.001828428	100135.5	0.1142906	91182.5	-0.021800811	93741.5	0.799743749	65367.5	0.019	82474.5
Calca/Smr2	Pvalb	C1qb	C1qbp	0.242906001	62693.1	0.006471122	23016	0.323240589	47478	0.129463985	62320	0.58665409	147964	0	32687.5
Ntrk3/Calb1	Mrgprd	Adam17	Itgb1	0.242921109	70949.7	0.002780055	68836	0.218352591	67246	0.013247913	85841	0.721745669	100138	0	32687.5
Excit-18	Calca/Smr2	Lgi1	Adam22	0.242921109	78507.1	0.0019172	96710	0.079560525	100138	0.165985288	56395	0.844675169	41748	0.132	97544.5
Sst	Calca/Sstr2	Spp1	Cd44	0.242933238	65522.9	0.001990197	93982	0.442457362	31346	0.091095227	69460	0.721745216	100139	0	32687.5
Mrgprd	Excit-19	Cd274	Cd80	0.242934272	62978.1	0.020462798	3274	0.410078979	35138	0.129437146	62322	0.348781702	181469	0	32687.5
Calca/Smr2	Atf3	Sptbn2	Ptpra	0.242957499	78876.9	0.002469497	77772	0.157090878	80862	-0.050371331	100141	0.823715347	53135	0.019	82474.5
Ntrk3/Calb1	Mrgprb4	Ptn	Ptprz1	0.242993893	74041.6	0.003132699	60208	0.186707635	74114	-0.050390807	100144	0.813713841	58392	0.008	77350
Excit-08	Rxfp1	Sirpa	Cd47	0.242993893	81480.1	0.002423468	79219.5	0.101461838	94510.5	0.043518503	79177.5	0.821356493	54379.5	0.169	100113.5
Calca/Bmpr1b	Th	Gnai2	Ednrb	0.243006026	71823.9	0.001828124	100145	0.201754931	70892	0.086739847	70345	0.756869916	85050	0	32687.5
Ntrk3/S100a16	Ntrk3/Calb1	Lama2	Itga9_Itgb1	0.243008845	109239.5	0.001035589	135692	0.017913091	115846	-0.05095434	100290	0.52669963	161682	0	32687.5
Calca/Smr2	Excit-01	Fgf13	Fgfr2	0.243018159	80522.6	0.001923218	96472	0.079540359	100146	0.055671608	76525	0.859040776	33955	0.107	95515
Calca/Bmpr1b	Mrgprb4	Rgmb	Bmpr2	0.243030292	81032.1	0.0018281	100147	0.150697699	82288	-0.028262327	95229	0.816563268	56923	0.002	70573.5
Excit-01	Excit-18	Sema5a	Plxna3	0.243042426	60924.4	0.004208682	41792	0.216134922	67720	0.523999867	20011	0.721726481	100148	0.005	74951
Mrgprd	Calca/Smr2	Lrpap1	Ldlr	0.243042426	73277.3	0.002322626	82444	0.194283485	72433	-0.050411037	100148	0.852372486	37543	0.004	73818.5
Mrgpra3	Excit-16	Rgmb	Neo1	0.243066695	68119.9	0.002914554	65367	0.271206598	56623	0.201709203	51027	0.721714281	100150	0.001	67432.5
Calca/Smr2	Ntrk3/S100a16	Fgf1	Fgfr2	0.243066695	63741.9	0.001828078	100150	0.277837946	55373	0.120321287	63990	0.797339609	66509	0	32687.5
Calca/Sstr2	Trpm8	Bdnf	Ntrk2	0.243078831	56911.5	0.002198038	86686	0.527051468	23127	-0.050423482	100151	0.844387606	41906	0	32687.5
Excit-18	Ntrk3/Calb1	App	Ngfr	0.243078831	67129.3	0.002156521	88095	0.079525674	100151	0.209731291	49815	0.92409087	5328	0.074	92257.5
Excit-08	Ntrk2	Ntn4	Unc5a	0.243089807	60994.3	0.009482334	12714	0.291631971	52841	0.272419249	41629	0.508498656	165100	0	32687.5
Calca/Adra2a	Mrgprb4	Lama4	Itga3_Itgb1	0.243090967	63373.7	0.003891437	46277	0.240733426	62583	0.062371858	75169	0.721709711	100152	0	32687.5
Ntrk2	Calca/Bmpr1b	Efna5	Ephb6	0.24311524	81605.8	0.00305194	62043	0.161022429	79932	-0.050431166	100154	0.767202345	80444	0.03	85456
Mrgpra3	Sst	Apoa2	Ldlr	0.243118093	68214.7	0.003966799	45175	0.242127708	62335	0.172987085	55286	0.595167004	145590	0	32687.5
Ntrk3/S100a16	Ntrk3/Calb1	Lama3	Itga6_Itgb1	0.243139861	79978.3	0.003030706	62605	0.181608888	75229	0.058799731	75888	0.564957898	153482	0	32687.5
Excit-08	Ntrk2	Lrpap1	Sorl1	0.243146382	49000.3	0.001806438	100989	0.332887776	45951	0.37163686	31356	0.858948076	34018	0	32687.5
Sst	Inhib-11	Slit1	Robo1	0.243151653	83214.5	0.002379013	80634	0.118697347	89994	0.188280447	53030	0.721691278	100157	0.074	92257.5
Rxfp1	Ntrk3/S100a16	App	Lrp10	0.243163792	67884.4	0.002841401	67199	0.240170578	62697	-0.050441586	100158	0.903042389	12347	0.125	97021
Th	Calca/Bmpr1b	Pltp	Abca1	0.243208651	64938.5	0.014724977	5968	0.665235639	13808	0.012145397	86079	0.628057696	135389	0.022	83448.5
Excit-01	Calca/Adra2a	Adam9	Itga3	0.243224493	87701.4	0.002157631	88057	0.086080818	98440	0.178698194	54376	0.721677934	100163	0.131	97471
Excit-08	Ntrk2	Nucb2	Erap1	0.243231261	55220.7	0.009129314	13493	0.392689514	37342	0.373914006	31164	0.528232896	161417	0	32687.5
Ntrk3/Calb1	Ntrk3/Calb1	Lamc1	Itga6_Itgb1	0.243236635	63366.1	0.003562342	51619	0.239675593	62796	0.090480748	69564	0.721672372	100164	0	32687.5
Excit-08	Sst	Sorbs1	Insr	0.24326092	81657	0.001827614	100166	0.120427925	89538	0.229236393	47000	0.744248477	90559	0.015	81022
Ntrk3/S100a16	Ntrk3/Calb1	Lama3	Itga3_Itgb1	0.243270875	87412.7	0.002729092	70190	0.109339726	92506	-0.000231493	88817	0.567506999	152863	0	32687.5
Mrgpra3	Ntrk2	Fgf1	Cd44	0.243273063	58021.1	0.001827593	100167	0.444153214	31149	-0.005914393	90127	0.855303051	35975	0	32687.5
Excit-08	Ntrk2	Entpd1	Adora2b	0.24330201	58671.9	0.014279666	6317	0.399825273	36440	0.229859552	46920	0.47173855	170995	0	32687.5
Excit-19	Ntrk3/S100a16	Nmu	Grm7	0.24330201	63112.4	0.004787615	35245	0.30052703	51354	0.129300522	62348	0.861069988	32881	0.911	133734
Ntrk3/S100a16	Calca/Bmpr1b	Sema3d	Nrp1_Plxna4	0.243309495	75664.6	0.004504682	38172	0.191645268	73022	-0.014027371	92008	0.721658941	100170	0.005	74951
Calca/Smr2	Excit-10	Sema3d	Nrp1_Plxna4	0.243330313	57379.7	0.003190992	58951	0.242070487	62350	0.551841498	18343	0.685747513	114567	0	32687.5
Calca/Sstr2	Sst	Enho	Gpr19	0.243358078	75466.3	0.0030571	61931	0.206293441	69949	0.049671639	77845	0.721653661	100174	0.001	67432.5
Sst	Ntrk2	L1cam	Ptprz1	0.243358078	64029.7	0.001827439	100174	0.2568551	59461	0.129808722	62261	0.799356617	65565	0	32687.5
Calca/Smr2	Inhib-11	Cdh1	Cdh2	0.243370225	65246.9	0.001827374	100175	0.201561764	70936	0.376353264	30935	0.742079259	91501	0	32687.5
Excit-08	Th	Adam10	Tspan17	0.243372772	47018.7	0.001811744	100766	0.384229596	38472	0.371071516	31405	0.863054369	31763	0	32687.5
Pvalb	Ntrk2	Alcam	Nrp1	0.243382373	69269.1	0.002010259	93248	0.214149944	68187	-0.050528106	100176	0.891480408	17302	0.001	67432.5
Atf3	Atf3	Col1a2	Itga3_Itgb1	0.243386926	68082.1	0.003270104	57290	0.244706142	61814	0.129273565	62354	0.654212288	126265	0	32687.5
Mrgprd	Ntrk3/Calb1	Grn	Tnfrsf1a	0.243401081	56057.1	0.007104913	20027	0.410039569	35145	0.129270389	62355	0.643779719	130071	0	32687.5
Ntrk3/S100a16	Ntrk3/Calb1	Lama3	Itga7_Itgb1	0.243401885	75380.5	0.003194279	58879	0.215965813	67756	0.092015655	69269	0.585340956	148311	0	32687.5
Excit-18	Calca/Oprk1	Lamc1	Itga7_Itgb1	0.243406669	69960.9	0.003176662	59263	0.129038419	87482	0.087397275	70194	0.72164283	100178	0	32687.5
Th	Calca/Sstr2	Slit1	Flrt3	0.243418818	79661.3	0.003417928	54333	0.190519254	73266	-0.050541882	100179	0.744673813	90368	0.013	80160.5
Ntrk3/Calb1	Calca/Bmpr1b	Lgi1	Adam23	0.243430967	83470.7	0.001999764	93626	0.118090478	90179	-0.050545084	100180	0.830697579	49357	0.024	84011.5
Inhib-11	Calca/Adra2a	Vegfa	Itgb1	0.243443117	61317.9	0.001827033	100181	0.298807134	51619	0.260075836	43126	0.770416909	78976	0	32687.5
Calca/Adra2a	Calca/Adra2a	Fgf13	Scn5a	0.243455268	50059.9	0.00182701	100182	0.505924266	24905	0.51769032	20389	0.785623884	72136	0	32687.5
Mrgprb4	Excit-10	Rtn4	Rtn4rl1	0.243467419	52346.3	0.001826991	100183	0.222315517	66414	0.252497421	44096	0.889167468	18351	0	32687.5
Excit-08	Th	Ncam1	Robo1	0.24350018	50563.3	0.001755661	103074	0.363697719	41330	0.496626826	21646	0.821928558	54079	0	32687.5
Excit-08	Calca/Bmpr1b	Col11a2	Itga11_Itgb1	0.243516027	46915.3	0.0082007	16029	0.360184395	41840	0.254653181	43833	0.721627793	100187	0	32687.5
Atf3	Excit-19	Serpinf1	Plxdc1	0.243528499	66308.7	0.004571618	37437	0.242014873	62364	0.144596557	59804	0.616185829	139251	0	32687.5
Ntrk3/S100a16	Ntrk3/Calb1	Lama3	Itga9_Itgb1	0.243532893	88330.5	0.002766778	69194	0.097391028	95510	0.006676567	87280	0.55010782	156981	0	32687.5
Calca/Adra2a	Excit-18	Adam10	Nrcam	0.243564643	85303.2	0.001826687	100191	0.099770136	94917	0.119546427	64117	0.794264894	68053	0.156	99238
Mrgprb4	Inhib-11	Slit1	Robo2	0.243567402	65144.5	0.000617551	158588	0.416432208	34365	0.551585481	18364	0.764306194	81718	0	32687.5
Mrgprb4	Calca/Oprk1	Calr	Itga3	0.243588954	74815.3	0.002496636	76923	0.191770268	72988	-0.050597957	100193	0.823243803	53399	0.002	70573.5
Calca/Adra2a	Mrgprd	Adam10	Tspan15	0.243613267	94864.8	0.001830628	100053	0.106283608	93251	-0.050627295	100195	0.724185285	99045	0.017	81780
Trpm8	Pvalb	Gnai2	Adora1	0.243625424	72519.9	0.002226705	85700	0.189711469	73442	-0.050635271	100196	0.855576247	35829	0.001	67432.5
Mrgprd	Ntrk2	Arf1	Insr	0.243637582	72272.3	0.002501929	76751	0.230615398	64631	-0.050637641	100197	0.830990802	49209	0.002	70573.5
Atf3	Pvalb	Lamb2	Itga7_Itgb1	0.243641798	62421.1	0.005858441	26566	0.299090532	51571	0.129211383	62372	0.617209747	138909	0	32687.5
Excit-19	Calca/Bmpr1b	Farp2	Plxna2	0.243686218	87489.9	0.003048775	62125	0.132049148	86697	-0.050651551	100201	0.738276562	93092	0.105	95334.5
Th	Pvalb	Gas6	Tyro3	0.243710538	69325.1	0.004849117	34618	0.272222193	56436	0.02601824	82944	0.72157393	100203	0.003	72424.5
Mrgpra3	Mrgpra3	Mdk	Sdc3	0.243712628	53392.9	0.005985297	25767	0.404408219	35835	0.129198213	62377	0.696767301	110298	0	32687.5
Ntrk2	Ntrk3/Calb1	Lamc2	Itga3_Itgb1	0.24372845	68187.1	0.008985563	13824	0.256200748	59567	0.027888907	82536	0.569627257	152321	0	32687.5
Ntrk3/S100a16	Pvalb	Bdnf	Ngfr	0.243734861	61397.7	0.003145919	59918	0.314223159	48983	-0.050678849	100205	0.87142212	27309	0.002	70573.5
Calca/Bmpr1b	Calca/Bmpr1b	Arf1	Insr	0.243734861	67693.3	0.00182624	100205	0.209635695	69203	0.063725416	74916	0.807720209	61455	0	32687.5
Atf3	Calca/Smr2	Ncam1	Fgfr1	0.243747023	75794.5	0.002280455	83812	0.142863348	84076	-0.050681176	100206	0.889783342	18082	0.079	92796.5
Calca/Adra2a	Calca/Smr2	Pomc	Oprm1	0.243755133	60779.9	0.006346008	23665	0.309714376	49719	0.129186988	62380	0.627886642	135448	0	32687.5
Excit-05	Mrgprd	Cadm3	Cadm1	0.243755133	57809.7	0.001099357	132456	0.241944079	62380	0.299752001	38526	0.879558825	22999	0	32687.5
Th	Ntrk3/Calb1	Apoe	Abca1	0.243771349	70613.7	0.002845151	67109	0.199535905	71324	-0.05068403	100208	0.844214722	42003	0.003	72424.5
Ntrk3/S100a16	Ntrk3/Calb1	Sema3d	Nrp1_Plxna3	0.243794899	77371.3	0.004166288	42316	0.128138673	87724	-0.016418996	92536	0.63952834	131593	0	32687.5
Sst	Inhib-11	Mdk	Ncl	0.243795676	67695.8	0.004492497	38306	0.23587947	63594	0.278521655	40943	0.721553795	100210	0.106	95426
Excit-08	Th	Ntn4	Unc5a	0.243797643	51149.5	0.0172686	4459	0.435587565	32157	0.309955376	37429	0.582666076	149015	0	32687.5
Pvalb	Excit-18	Cntn1	Nrcam	0.243807841	68034.7	0.001826028	100211	0.168401045	78225	0.118445043	64318	0.866394803	29987	0.001	67432.5
Calca/Bmpr1b	Mrgpra3	Txlna	Stx4a	0.243820006	82053.6	0.002557656	75077	0.175224317	76687	-0.050697037	100212	0.760669852	83341	0.005	74951
Excit-08	Th	Adam12	Sdc4	0.243825986	59565.7	0.003461201	53486	0.392224516	37392	0.64492988	13977	0.534185172	160286	0	32687.5
Mrgpra3	Sst	B2m	Tfrc	0.243832171	92849.6	0.002019831	92892	0.079232371	100213	-0.040373176	97931	0.776827823	76112	0.126	97100
Excit-19	Ntrk3/Calb1	Col9a2	Itga9_Itgb1	0.243840158	58203.5	0.008776557	14371	0.276689854	55590	0.12915765	62386	0.654968237	125983	0	32687.5
Excit-05	Mrgprb4	Copa	Ntrk1	0.243840158	64440.3	0.001412332	117539	0.241904086	62386	0.170494358	55701	0.822266685	53888	0	32687.5
Excit-08	Th	Cgn	Ocln	0.243854331	57232.7	0.023019071	2568	0.404387907	35836	0.250421745	44344	0.473699685	170728	0	32687.5
Mrgprb4	Calca/Adra2a	Ybx1	Notch1	0.243854331	62389.3	0.003803311	47645	0.280575329	54856	0.129151661	62387	0.686272494	114371	0	32687.5
Rxfp1	Calca/Bmpr1b	Ncan	Cdh2	0.243856503	76026.7	0.003046541	62181	0.17669866	76355	0.112070794	65514	0.721536766	100215	0.006	75868.5
Excit-08	Th	Fgf14	Fgfr2	0.243868504	52318.3	0.001394826	118330	0.443783368	31193	0.574418145	17133	0.806088535	62248	0	32687.5
Calca/Oprk1	Mrgpra3	Jam3	Itgb1	0.24386867	85023.1	0.001825839	100216	0.177761072	76109	-0.031738877	95962	0.756020647	85396	0.001	67432.5
Calca/Sstr2	Rxfp1	Tgfb1	Itgb1	0.243880838	72980.9	0.00507888	32516	0.283690687	54280	-0.050710333	100217	0.767560125	80270	0.133	97621.5
Calca/Adra2a	Excit-19	Pomc	Oprl1	0.243882678	68235.9	0.00643765	23192	0.268476609	57173	0.129132088	62389	0.505136985	165738	0	32687.5
Mrgprd	Calca/Adra2a	Dhh	Boc	0.243890081	60503.7	0.011572444	9107	0.416334777	34382	0.118242033	64342	0.525117159	162000	0	32687.5
Inhib-11	Ntrk2	Cntn1	Notch1	0.243905174	75697.9	0.002706159	70833	0.168558938	78179	0.132603527	61826	0.721532348	100219	0.001	67432.5
Calca/Oprk1	Ntrk3/Calb1	Fam3c	Lifr	0.243917343	63608.1	0.003118265	60512	0.283208861	54362	-0.05071473	100220	0.861972422	32373	0.002	70573.5
Calca/Bmpr1b	Mrgpra3	Gdf11	Bmpr1a	0.243925203	57732.3	0.004317014	40375	0.310229864	49627	0.129118788	62392	0.713441299	103580	0	32687.5
Inhib-11	Mrgprd	Slit3	Robo1	0.243925203	57172.9	0.003038975	62392	0.524138018	23374	0.478773321	22849	0.598683798	144562	0	32687.5
Ntrk3/S100a16	Ntrk3/Calb1	Sema3d	Nrp1_Plxna1	0.243925898	69548.1	0.004712166	35993	0.208305033	69512	0.022024728	83840	0.655719958	125708	0	32687.5
Mrgprb4	Ntrk3/S100a16	Wnt5a	Fzd1	0.243939379	60094.5	0.008969027	13861	0.404600948	35804	0.129116352	62393	0.555487462	155727	0	32687.5
Calca/Adra2a	Mrgprb4	Wnt3	Fzd3_Lrp6	0.24394705	54752.5	0.01910609	3741	0.609220349	17118	0.063632717	74936	0.596212877	145280	0	32687.5
Excit-08	Th	Entpd1	Adora2a	0.243953556	61203.1	0.01269431	7769	0.375059361	39685	0.22987728	46917	0.394630781	178957	0	32687.5
Rxfp1	Trpm8	Slitrk3	Ptprs	0.243953852	71279.6	0.003373747	55145	0.221124439	66681	0.005371863	87576	0.835490453	46766	0.171	100230
Mrgprb4	Pvalb	L1cam	Fgfr2	0.243966023	65091.3	0.001825581	100224	0.286595714	53767	0.047877679	78246	0.809515084	60532	0	32687.5
Calca/Adra2a	Mrgprb4	Wnt4	Fzd3_Lrp6	0.243966041	52720.5	0.010072578	11485	0.463009204	29080	0.113730387	65186	0.657251007	125164	0	32687.5
Pvalb	Ntrk3/Calb1	Lamc1	Itga7_Itgb1	0.244002538	64088.7	0.003172477	59360	0.238704653	63004	0.113834277	65165	0.721510404	100227	0	32687.5
Ntrk3/S100a16	Ntrk3/Calb1	Sema3d	Nrp2_Plxna1	0.244056894	73171.3	0.005232613	31240	0.206513002	69897	0.03441179	81105	0.575244975	150927	0	32687.5
Excit-08	Sst	Ncam1	Fgfr2	0.24406699	56285.3	0.001341145	120848	0.322745917	47570	0.467797175	23625	0.817004874	56696	0	32687.5
Excit-08	Sst	Ncam1	Gfra1	0.244081172	63201.9	0.001046914	135133	0.255882986	59627	0.250019284	44391	0.840204559	44171	0	32687.5
Calca/Bmpr1b	Calca/Bmpr1b	Gnai2	Igf1r	0.244099934	75358.3	0.001825123	100235	0.153485542	81662	-0.043698892	98650	0.880753609	22426	0.004	73818.5
Rxfp1	Ntrk3/Calb1	Igf1	Igf2r	0.244109538	59682.3	0.008428593	15352	0.337361196	45256	0.129046102	62405	0.605110775	142711	0	32687.5
Calca/Adra2a	Atf3	Vegfa	Gpc1	0.244112111	77103.3	0.002796815	68381	0.191549702	73046	0.05612608	76421	0.721493682	100236	0.001	67432.5
Mrgprd	Calca/Adra2a	Wnt5a	Fzd8	0.244123721	60865.9	0.011272572	9514	0.412652381	34828	0.129044296	62406	0.509640294	164894	0	32687.5
Calca/Oprk1	Calca/Bmpr1b	App	Gpc1	0.244124288	75014.9	0.001972652	94625	0.156252481	81021	-0.050792489	100237	0.872432161	26767	0.003	72424.5
Excit-08	Sst	Efnb3	Ephb6	0.244137905	53895.5	0.009022276	13738	0.350718985	43230	0.306109664	37829	0.607443747	141993	0	32687.5
Calca/Smr2	Calca/Oprk1	Sema3d	Plxnd1	0.244137905	68151.3	0.004192796	41997	0.306950111	50195	0.129041735	62407	0.56502462	153470	0	32687.5
Calca/Oprk1	Trpm8	Lamb1	Itga3_Itgb1	0.244148643	79000.3	0.002907377	65528	0.088647794	97751	-0.050804578	100239	0.724818758	98796	0	32687.5
Calca/Sstr2	Calca/Adra2a	Adam10	Tspan14	0.244148643	95170.1	0.002027381	92631	0.090580904	97282	-0.027844545	95154	0.721487911	100239	0.06	90544.5
Pvalb	Calca/Oprk1	Cntn1	Notch2	0.244160822	65512.7	0.003174357	59321	0.258966658	59015	0.056707575	76300	0.721480032	100240	0	32687.5
Th	Ntrk3/Calb1	Nid1	Ptprf	0.244180461	61692.7	0.00388081	46445	0.275607545	55794	0.129032801	62410	0.694682177	111127	0	32687.5
Ntrk3/S100a16	Ntrk3/Calb1	Sema3d	Nrp2_Plxna2	0.244187887	84392.7	0.003499832	52764	0.116175788	90669	-0.147147677	119805	0.654847066	126038	0	32687.5
Calca/Adra2a	Calca/Oprk1	App	Lrp10	0.244197361	70623.7	0.002110621	89660	0.185793154	74316	-0.050814762	100243	0.889223907	18326	0.002	70573.5
Ntrk3/S100a16	Ntrk3/Calb1	Gnas	Ptgdr	0.244221722	67262.1	0.001824846	100245	0.204529388	70316	0.06370524	74921	0.81417842	58141	0	32687.5
Atf3	Th	Tgfb1	Tgfbr3	0.244232008	55513.1	0.004871781	34400	0.644492815	15004	0.093363299	69033	0.653724432	126441	0	32687.5
Ntrk3/Calb1	Rxfp1	Ptn	Plxnb2	0.244233904	85716.5	0.003312874	56365	0.158516048	80521	-0.050820973	100246	0.723850137	99193	0.074	92257.5
Sst	Calca/Smr2	Gnas	Adcy9	0.24423721	56990.5	0.001734871	103910	0.255931284	59615	0.129024492	62414	0.873259888	26326	0	32687.5
Mrgpra3	Sst	Ptn	Plxnb2	0.244246086	80198	0.003234842	58021	0.188793695	73640	-0.023439176	94131	0.721461475	100247	0.005	74951
Excit-16	Excit-16	Sorbs1	Insr	0.244258268	79784.6	0.002292506	83431	0.092824955	96722	0.311651098	37254	0.765214828	81286	0.171	100230
Excit-19	Ntrk3/Calb1	Cntn6	Ptprg	0.244270451	77377.2	0.002613349	73410	0.160255307	80122	0.010268248	86506	0.835740184	46618	0.171	100230
Excit-08	Sst	Tnr	Sdc1	0.244279777	49603.9	0.005256994	31010	0.297093959	51892	0.387179739	30002	0.716275083	102428	0	32687.5
Ntrk3/Calb1	Excit-18	Adam15	Itga9	0.244279777	63379.3	0.004479085	38467	0.241715483	62417	0.168400842	56034	0.651520166	127291	0	32687.5
Sst	Ntrk2	Rtn4	Cntnap1	0.244282634	53306.3	0.003021605	62833	0.274534476	56000	-0.050838382	100250	0.897286648	14761	0	32687.5
Calca/Adra2a	Mrgprb4	Rspo1	Znrf3	0.244289023	58438.7	0.00283655	67335	0.647508932	14812	0.339986446	34403	0.604248452	142956	0	32687.5
Excit-08	Ntrk2	Nxph1	Nrxn2	0.244294818	82343.9	0.002173474	87514	0.079113308	100251	0.05593086	76465	0.829695167	49945	0.132	97544.5
Rxfp1	Calca/Sstr2	Ptn	Plxnb2	0.244307003	74916.9	0.003234378	58026	0.189681384	73451	0.086234262	70431	0.72144707	100252	0.003	72424.5
Ntrk3/S100a16	Ntrk3/Calb1	Sema3d	Nrp2_Plxna4	0.244318878	91823.9	0.002924813	65088	0.076903354	100792	-0.201088918	128845	0.639183765	131707	0	32687.5
Atf3	Calca/Adra2a	Rtn4	Lingo1	0.24432235	71499.9	0.000838503	146432	0.287407206	53615	0.129318518	62345	0.805769194	62420	0	32687.5
Excit-16	Trpm8	App	Rpsa	0.244331373	64183.8	0.001824649	100254	0.099372718	95010	0.311484509	37268	0.935761694	2931	0.03	85456
Excit-08	Calca/Sstr2	Ptn	Sdc3	0.244343559	82471.4	0.002064152	91302	0.172512017	77273	0.019798908	84349	0.81214355	59203	0.171	100230
Calca/Bmpr1b	Excit-18	Rtn4	Lingo1	0.244350734	62802.1	0.00136326	119779	0.241670193	62422	0.172187621	55405	0.841009475	43717	0	32687.5
Excit-08	Sst	Fgf14	Fgfr1	0.244350734	61774.1	0.000886316	143704	0.308408839	49961	0.409169497	28102	0.821271373	54416	0	32687.5
Excit-01	Calca/Oprk1	Nrg2	Lrrtm2	0.244392307	54253.7	0.003380609	55005	0.245485654	61663	0.496495464	21654	0.721432762	100259	0	32687.5
Rxfp1	Inhib-11	Apoe	Lrp6	0.244392307	54357.5	0.001824537	100259	0.217591826	67393	0.695223659	12166	0.811993637	59282	0	32687.5
Ntrk3/Calb1	Trpm8	Kitl	Lrrn3	0.244393315	66131.3	0.00303768	62425	0.301725822	51133	0.171024273	55602	0.64745791	128809	0	32687.5
Mrgpra3	Mrgprd	Timp2	Itgb1	0.244404495	50021.5	0.002856218	66825	0.353877521	42765	-0.050865532	100260	0.916588122	7570	0	32687.5
Calca/Bmpr1b	Ntrk3/Calb1	App	Ncstn	0.244416684	83690.8	0.002066658	91202	0.099145897	95065	-0.050868085	100261	0.856448354	35333	0.12	96593
Excit-01	Excit-18	Lamb1	Itga7_Itgb1	0.244441063	58487.1	0.002842418	67175	0.248014738	61154	0.374002201	31156	0.721426476	100263	0	32687.5
Excit-01	Th	Adam10	Cd44	0.244441063	87897.3	0.001998207	93691	0.07906428	100263	-0.02401673	94260	0.823014088	53504	0.135	97768.5
Th	Mrgprb4	Adam10	Cadm1	0.244441063	54257.5	0.001824435	100263	0.297511323	51811	0.111296133	65648	0.883848779	20878	0	32687.5
Ntrk2	Excit-05	Cadm3	Cadm1	0.244465444	68155.5	0.002170557	87610	0.147414732	83060	0.140544214	60476	0.911201011	9346	0.172	100285.5
Inhib-11	Ntrk3/Calb1	Gpc3	Unc5c	0.244477635	77826.7	0.004001007	44660	0.151713796	82041	0.072533058	73198	0.721424517	100266	0.049	88968.5
Atf3	Mrgpra3	Pdap1	Pdgfrb	0.244478493	67621.1	0.003165946	59509	0.298099966	51728	0.128920793	62431	0.639050962	131750	0	32687.5
Th	Excit-16	Cntn2	Nrp1	0.244514212	84886.1	0.001933632	96093	0.096150672	95844	-0.022700995	93951	0.851030938	38257	0.172	100285.5
Excit-01	Ntrk3/S100a16	Ntrk3	Ptprf	0.244514212	74465.8	0.001824336	100269	0.186941863	74059	0.01640749	85138	0.885699819	19956	0.08	92907
Inhib-11	Mrgprb4	Lamc1	Itga7_Itgb1	0.244526405	67761.7	0.003169258	59438	0.160253052	80123	0.107937313	66290	0.721408413	100270	0	32687.5
Atf3	Calca/Adra2a	Col1a2	Itga3_Itgb1	0.244549489	67828.9	0.003227867	58158	0.258915122	59025	0.128893616	62436	0.652740363	126838	0	32687.5
Excit-08	Calca/Smr2	Ncam1	Ptprz1	0.244577892	51629.9	0.001625322	108303	0.345191556	44043	0.543024861	18862	0.821593906	54254	0	32687.5
Atf3	Rxfp1	Serping1	Lrp1	0.244611771	76695.7	0.00309107	61151	0.273146494	56269	0.024447864	83307	0.721386014	100277	0.019	82474.5
Calca/Sstr2	Calca/Adra2a	Spp1	Cd44	0.244623968	67368.3	0.001983023	94256	0.393412064	37241	0.07635671	72379	0.721382424	100278	0	32687.5
Pvalb	Th	App	Aplp1	0.244623968	69236.9	0.001968843	94781	0.180624542	75455	-0.050925477	100278	0.914476433	8238	0.001	67432.5
Calca/Adra2a	Trpm8	P4hb	Mttp	0.244634704	66057.3	0.003495375	52852	0.255300215	59742	0.128858531	62442	0.664416229	122563	0	32687.5
Ntrk3/S100a16	Ntrk3/Calb1	Dkk3	Kremen1	0.244634704	72048.9	0.003146087	59917	0.241564584	62442	0.166638937	56293	0.583099743	148905	0	32687.5
Mrgprd	Excit-16	Efna5	Ephb2	0.244648363	71709.1	0.002837638	67302	0.242750533	62196	0.117112297	64550	0.802141029	64212	0.172	100285.5
Excit-08	Calca/Smr2	Efnb3	Ephb6	0.244663113	54547.7	0.008906218	14020	0.347892276	43610	0.286971506	39949	0.605899038	142472	0	32687.5
Calca/Bmpr1b	Inhib-11	Sema3b	Nrp1_Plxna2	0.244663113	59983.9	0.003474564	53233	0.241552833	62444	0.289338617	39672	0.692830408	111883	0	32687.5
Mrgprb4	Ntrk3/S100a16	Bsg	Slc16a1	0.244672761	69926.7	0.002999967	63339	0.229125412	64953	-0.050936881	100282	0.83829533	45191	0.006	75868.5
Excit-08	Calca/Smr2	Efnb3	Epha4	0.244677319	68670.9	0.004715533	35970	0.262617941	58316	0.269817359	41941	0.444271387	174440	0	32687.5
Ntrk3/S100a16	Excit-08	Serping1	Lrp1	0.24468496	57682.1	0.003090749	61155	0.223590707	66129	0.408749193	28156	0.721375561	100283	0	32687.5
Calca/Oprk1	Calca/Adra2a	Calr	Itga2b	0.24469716	61204.3	0.00409339	43281	0.286124684	53853	0.058594025	75916	0.721369988	100284	0	32687.5
Excit-19	Ntrk3/Calb1	Lgi2	Adam22	0.24469716	79606.5	0.001824007	100284	0.130275023	87144	0.105461776	66764	0.794430378	67972	0.006	75868.5
Atf3	Sst	Serping1	Lrp1	0.244709361	75619.6	0.003090501	61163	0.273116011	56280	0.040677432	79764	0.721367495	100285	0.014	80606
Ntrk3/S100a16	Ntrk3/Calb1	Pomc	Oprl1	0.244711831	70860.1	0.005133376	32052	0.271053571	56649	0.127571735	62666	0.47685372	170246	0	32687.5
Mrgprb4	Calca/Bmpr1b	Lrpap1	Ldlr	0.244733763	75943	0.00211571	89476	0.193971083	72491	-0.050949381	100287	0.846404812	40821	0.007	76640
Rxfp1	Excit-05	Gnai2	Igf1r	0.244733763	76466.4	0.001876995	98226	0.078979896	100287	0.112058993	65515	0.882217435	21711	0.12	96593
Pvalb	Trpm8	Vegfa	Sirpa	0.244734147	61120.9	0.004055828	43816	0.241521295	62449	0.148928276	59078	0.703462886	107574	0	32687.5
Calca/Oprk1	Ntrk3/Calb1	Il2	Ngfr	0.244734147	68370.5	0.003295769	56741	0.249719089	60828	0.128828126	62449	0.646417994	129147	0	32687.5
Calca/Smr2	Pvalb	Sema5a	Plxna1	0.244758167	81603.9	0.003623721	50594	0.188369473	73743	-0.01600644	92443	0.721363317	100289	0.063	90950.5
Sst	Th	Lgals3bp	Itgb1	0.244758167	75316.7	0.003306692	56495	0.219615513	66974	-0.050951898	100289	0.779781902	74793	0.009	78032.5
Pvalb	Sst	Adam9	Itga3	0.244782574	93005.5	0.002150798	88310	0.112210633	91726	-0.0058795	90120	0.721359247	100291	0.097	94580.5
Ntrk3/Calb1	Ntrk3/Calb1	Lama3	Itga7_Itgb1	0.244790984	57460.7	0.006463322	23059	0.322472656	47621	0.128805976	62453	0.667550918	121483	0	32687.5
Mrgprd	Ntrk2	Cntn2	Cntn1	0.244794778	62777.5	0.001953679	95329	0.23581473	63608	-0.050961017	100292	0.881664963	21971	0	32687.5
Excit-08	Calca/Smr2	Sema4a	Plxnd1	0.244805194	42860.1	0.010968559	9957	0.491077146	26275	0.323924363	36019	0.699108886	109362	0	32687.5
Excit-05	Ntrk3/S100a16	Fstl5	Chl1	0.244819187	80930.7	0.002105957	89823	0.078967626	100294	0.13763339	60992	0.817186916	56614	0.124	96930.5
Calca/Smr2	Atf3	Fgf1	Tgfbr3	0.244819187	65160.5	0.001823788	100294	0.278285365	55288	0.085102423	70634	0.796561115	66899	0	32687.5
Mrgpra3	Ntrk2	Sema3f	Nrp2_Plxna3	0.244833617	67678.7	0.003709928	49141	0.241505102	62456	0.144242088	59862	0.631483692	134247	0	32687.5
Ntrk3/S100a16	Ntrk3/Calb1	Pomc	Pth1r	0.24484281	71493.3	0.004761081	35519	0.267906572	57272	0.127521396	62673	0.483143733	169315	0	32687.5
Ntrk3/Calb1	Mrgprb4	Hbegf	Cd9	0.244855804	62877.7	0.00196212	95033	0.339412228	44934	0.274060122	41437	0.721347953	100297	0	32687.5
Ntrk3/Calb1	Excit-16	Arf1	Chrm3	0.244855804	86697.1	0.001823625	100297	0.098381372	95268	0.049333774	77915	0.791343686	69461	0.06	90544.5
Ntrk3/S100a16	Calca/Sstr2	Sema3d	Plxnd1	0.244862043	60111.3	0.006783159	21490	0.326889665	46859	0.128758663	62458	0.622956793	137062	0	32687.5
Calca/Oprk1	Sst	Hras	Insr	0.244880218	62691.3	0.001823601	100299	0.295662772	52138	0.078514098	71920	0.817574146	56412	0	32687.5
Mrgprd	Th	Wnt5a	Ldlr	0.244892426	76406.8	0.00393744	45570	0.25678585	59473	-0.050982528	100300	0.751443244	87430	0.051	89261
Calca/Sstr2	Inhib-11	Sema3f	Nrp2_Plxna2	0.244892426	74955.7	0.002767394	69173	0.094704513	96233	0.056291425	76385	0.721345203	100300	0	32687.5
Trpm8	Mrgprb4	Vegfa	Gpc1	0.244904634	82640.4	0.002792657	68502	0.153875493	81590	0.025269121	83123	0.721344192	100301	0.012	79686
Calca/Oprk1	Excit-18	Agrn	Lrp1	0.244916843	72607.1	0.002321678	82473	0.18029127	75531	0.342376305	34156	0.721343465	100302	0.002	70573.5
Mrgprd	Excit-18	Efna2	Epha3	0.2449189	64790.7	0.004700167	36116	0.241457498	62462	0.413958201	27719	0.509236444	164969	0	32687.5
Excit-05	Calca/Smr2	Slit2	App	0.244941262	74514.1	0.002777449	68917	0.103319282	94042	0.063434845	74977	0.858374874	34349	0.172	100285.5
Excit-05	Atf3	Adam10	Tspan14	0.244953472	83455.9	0.002390403	80252	0.158097104	80625	0.126866434	62783	0.737731786	93334	0.172	100285.5
Excit-18	Ntrk3/S100a16	Col4a2	Itga3_Itgb1	0.244965683	61893.5	0.003375252	55120	0.217502639	67414	0.181980981	53940	0.721337344	100306	0	32687.5
Pvalb	Excit-01	Nrxn1	Nlgn1	0.244973786	63387.7	0.002223382	85816.5	0.180780308	75416.5	-0.155028337	121184.5	0.942615803	1833.5	0	32687.5
Excit-08	Calca/Smr2	Tnr	Itgav_Itgb6	0.244975766	58319.3	0.004621153	36917	0.277310658	55467	0.397383246	29136	0.621917315	137389	0	32687.5
Excit-01	Th	Slit2	Plxna1	0.244977894	43344.3	0.008296441	15742	0.381793978	38816	0.397106688	29169	0.721337077	100307	0	32687.5
Excit-08	Calca/Smr2	Rtn4	Ngfr	0.244990106	47195.5	0.001823487	100308	0.273625516	56178	0.297166709	38817	0.91523158	7987	0	32687.5
Mrgprb4	Excit-08	Lgi1	Adam23	0.245002318	75314.9	0.001823487	100309	0.254021559	60015	0.018460505	84681	0.824109216	52917	0.01	78652.5
Calca/Sstr2	Th	Fam3c	Lamp1	0.24501453	76512.9	0.002047211	91922	0.175422026	76644	-0.051008589	100310	0.836344972	46256	0.001	67432.5
Pvalb	Pvalb	Tgfb1	Itgb5	0.245018422	65134.5	0.010128842	11383	0.317874683	48373	0.128685752	62469	0.473485482	170760	0	32687.5
Sst	Mrgpra3	Gnai2	S1pr3	0.245018422	58424.7	0.001428387	116860	0.400433742	36362	0.255384032	43745	0.805649619	62469	0	32687.5
Excit-08	Excit-10	Cntn1	Ptprz1	0.245038957	71640.3	0.002294902	83342	0.095823901	95946	0.344391683	33930	0.839247098	44698	0.172	100285.5
Calca/Smr2	Mrgprd	Adam10	Tspan15	0.245038957	92705.7	0.001823421	100312	0.104311542	93797	0.019034434	84527	0.723791123	99210	0.031	85682.5
Excit-01	Excit-18	Lgi2	Adam23	0.245051171	72616.3	0.002610235	73490	0.112357017	91685	0.34427366	33947	0.803309216	63674	0.172	100285.5
Pvalb	Mrgpra3	Vegfa	Gpc1	0.245063386	83817.6	0.002792219	68517	0.155033984	81301	0.016024455	85214	0.721328402	100314	0.023	83742
Pvalb	Calca/Adra2a	S100a1	Tlr4	0.245075304	63214.9	0.008794525	14317	0.331805302	46111	0.128662031	62473	0.533038399	160486	0	32687.5
Th	Pvalb	Cdh1	Ptprm	0.245075601	58442.3	0.002724545	70320	0.657649514	14216	0.064948345	74673	0.721326179	100315	0	32687.5
Excit-16	Excit-16	Adam10	Epha3	0.245087816	68374	0.003369671	55225	0.205707399	70071	0.433944611	26109	0.721325264	100316	0.057	90149
Calca/Oprk1	Mrgprb4	Gal	Galr1	0.245088032	56875.5	0.008736727	14461	0.415759959	34445	-0.152583073	120763	0.763625645	82021	0	32687.5
Excit-08	Calca/Smr2	Cgn	Tgfbr2	0.245089526	64032.5	0.008644781	14691	0.281408854	54681	0.220601418	48218	0.479364367	169885	0	32687.5
Calca/Smr2	Excit-19	Gstm7	Ryr2	0.245103748	56864.7	0.003035753	62475	0.334220688	45748	0.618062931	15105	0.64875803	128308	0	32687.5
Excit-08	Calca/Smr2	Fgf14	Fgfr2	0.245103748	51202.9	0.001460408	115473	0.446726149	30862	0.585997695	16541	0.809654212	60451	0	32687.5
Excit-01	Pvalb	Nlgn1	Nrxn1	0.245104759	63387.7	0.002223382	85816.5	0.180780308	75416.5	-0.155028337	121184.5	0.942615803	1833.5	0	32687.5
Inhib-11	Ntrk3/S100a16	App	Rpsa	0.245112249	71630.7	0.001823327	100318	0.113939333	91282	0.065064214	74651	0.935739897	2934	0.049	88968.5
Sst	Rxfp1	Lamb2	Itga3_Itgb1	0.24512766	61991.9	0.008967722	13867	0.380149918	39038	-0.062100581	102826	0.667353822	121541	0	32687.5
Excit-01	Calca/Bmpr1b	Lamb1	Itgav_Itgb8	0.245145162	50916.3	0.005781862	27077	0.415730624	34448	0.512328289	20713	0.614934196	139656	0	32687.5
Mrgprd	Atf3	Lamb1	Itga6_Itgb1	0.245148901	65591.9	0.003183007	59126	0.21218526	68631	0.102950461	67194	0.721313729	100321	0	32687.5
Calca/Smr2	Trpm8	Grn	Tnfrsf1a	0.245160644	58176.3	0.006932213	20801	0.346655616	43808	0.128625994	62479	0.640953178	131106	0	32687.5
Ntrk2	Excit-08	Rtn4	Rtn4rl1	0.24516112	58055.7	0.001823206	100322	0.180472799	75477	0.123396404	63396	0.889065241	18396	0	32687.5
Calca/Sstr2	Ntrk3/S100a16	Wnt9a	Fzd1_Lrp6	0.245174869	56050.1	0.00682309	21294	0.497498188	25660	0.128620128	62480	0.619592882	138129	0	32687.5
Calca/Smr2	Calca/Adra2a	Fgf13	Fgfr1	0.245185558	68719.7	0.002414044	79517	0.190411214	73289	-0.051057581	100324	0.904470645	11816	0.01	78652.5
Calca/Smr2	Excit-16	Gnai2	Igf1r	0.245197778	74772.4	0.001839727	99678	0.07883437	100325	0.171810419	55473	0.881171504	22203	0.115	96183
Trpm8	Ntrk3/Calb1	Gdf11	Actr2	0.245222219	95099.1	0.002187496	87062	0.08945061	97569	-0.051063027	100327	0.736965323	93699	0.123	96838.5
Calca/Sstr2	Mrgprb4	App	Aplp1	0.245234441	68466.1	0.00194846	95535	0.20295927	70642	-0.051063346	100328	0.914068595	8393	0.001	67432.5
Ntrk3/S100a16	Ntrk3/Calb1	Fgf1	Cd44	0.245235729	85870.7	0.000831654	146804	0.247418814	61275	-0.166290328	123107	0.799495598	65480	0	32687.5
Calca/Adra2a	Mrgprb4	Ado	Adora2a	0.245240394	59312.3	0.009469431	12748	0.634738491	15566	0.099674752	67795	0.493023052	167765	0	32687.5
Calca/Sstr2	Atf3	Lamc1	Itga3_Itgb1	0.245271108	63737.1	0.00313013	60268	0.244733379	61808	0.122484427	63591	0.721294577	100331	0	32687.5
Ntrk3/S100a16	Pvalb	Spon1	App	0.245271108	81291.1	0.00182286	100331	0.156456535	80982	0.055744251	76513	0.765386937	81197	0.001	67432.5
Calca/Oprk1	Excit-10	Sorbs1	Insr	0.245283331	83056.3	0.002225763	85734	0.093494032	96542	0.207365792	50176	0.76255032	82483	0.173	100346.5
Calca/Bmpr1b	Inhib-11	Rtn4	Lingo1	0.245302923	61947.9	0.001359863	119947	0.241303577	62489	0.203114721	50807	0.840842601	43809	0	32687.5
Excit-16	Mrgprd	Adam12	Sdc4	0.245317154	61412.7	0.00568527	27706	0.241302408	62490	0.299292006	38576	0.595099155	145604	0	32687.5
Mrgprd	Pvalb	Pcsk9	Vldlr	0.245331385	64758.1	0.012557531	7928	0.342758178	44422	0.128573658	62491	0.427093396	176262	0	32687.5
Trpm8	Rxfp1	Col4a4	Cd47	0.245332229	64595.6	0.007587374	18044	0.322638362	47591	-0.051109185	100336	0.796147268	67128	0.055	89879
Excit-19	Th	App	Ptger2	0.245344455	67729.9	0.005400802	29847	0.194952441	72292	0.276074054	41210	0.721279876	100337	0.101	94963.5
Excit-08	Calca/Oprk1	Ncam1	Gfra1	0.245345617	52158.5	0.001570625	110712	0.306345699	50307	0.317017201	36688	0.865595555	30398	0	32687.5
Excit-18	Excit-05	Bdnf	Ntrk2	0.245356682	68364.5	0.001822671	100338	0.126578231	88075	0.362866811	32166	0.831684405	48819	0.003	72424.5
Mrgprd	Mrgprb4	Calr	Itga3	0.245381136	73161.9	0.002516207	76285	0.211985046	68670	-0.05113448	100340	0.823811198	53082	0.001	67432.5
Excit-16	Mrgprd	Col4a2	Itgav_Itgb8	0.245416786	69518.3	0.003321524	56210	0.241251841	62497	0.342810838	34108	0.524718291	162089	0	32687.5
Excit-08	Calca/Oprk1	Efnb3	Ephb6	0.245431022	54884.1	0.008660789	14654	0.341914611	44545	0.294825982	39074	0.602557854	143460	0	32687.5
Sst	Ntrk2	Rarres1	Nrp2	0.245442279	77846.1	0.002106424	89806	0.361212919	41681	-0.051165987	100345	0.745503122	89966	0.001	67432.5
Mrgprd	Rxfp1	Efna1	Epha4	0.245445258	60299.1	0.006388341	23421	0.36888701	40597	0.128548911	62499	0.606470661	142291	0	32687.5
Calca/Adra2a	Calca/Oprk1	Hras	Insr	0.245445258	62622.3	0.001558824	111211	0.339824844	44861	0.132365198	61853	0.805582379	62499	0	32687.5
Atf3	Trpm8	L1cam	Cd9	0.245459495	49207.5	0.00303492	62500	0.393535928	37224	-0.095738613	109997	0.931782186	3629	0	32687.5
Excit-08	Calca/Oprk1	Cntn4	Ptprg	0.245459495	52939.9	0.001735656	103872	0.332063916	46077	0.200940117	51129	0.86461063	30934	0	32687.5
Th	Calca/Smr2	Wnt11	Fzd3	0.24549766	64937.1	0.027117386	1837	0.586157493	18617	0.073345933	73033	0.541426224	158774	0.003	72424.5
Excit-08	Calca/Oprk1	Sema4a	Plxnd1	0.245516447	43458.3	0.01086634	10141	0.4859597	26762	0.30518458	37935	0.698123191	109766	0	32687.5
Ntrk2	Mrgpra3	Nrxn2	Nlgn3	0.2455279	72015.4	0.002777806	68903.5	0.199698349	71300.5	-0.051197586	100352.5	0.850541023	38498.5	0.015	81022
Mrgpra3	Ntrk2	Nlgn3	Nrxn2	0.245540134	72015.4	0.002777806	68903.5	0.199698349	71300.5	-0.051197586	100352.5	0.850541023	38498.5	0.015	81022
Excit-08	Calca/Oprk1	Sema4g	Plxnb2	0.245559167	60296.3	0.008078176	16391	0.296822397	51940	0.231132993	46748	0.563957104	153715	0	32687.5
Excit-16	Excit-16	Nfasc	Cntn1_Cntnap1	0.245613546	60470.1	0.001855137	99071	0.07870318	100359	0.285652493	40110	0.866127265	30123	0	32687.5
Rxfp1	Calca/Oprk1	Gnai2	Igf1r	0.245625783	68092.3	0.002399608	79945	0.204615544	70296	-0.051241294	100360	0.894392475	16042	0.004	73818.5
Excit-18	Atf3	Cntn4	Ptprg	0.24563802	78143.6	0.00182192	100361	0.131991154	86715	0.002127446	88310	0.867424612	29434	0.032	85898
Calca/Bmpr1b	Excit-19	App	Lrp6	0.245662497	81391	0.001956403	95215	0.078681199	100363	0.014714769	85534	0.868591944	28822	0.125	97021
Inhib-11	Mrgpra3	Rims2	Abca1	0.245686975	60804.5	0.001821797	100365	0.206719347	69854	0.261388816	42987	0.81419369	58129	0	32687.5
Excit-08	Calca/Oprk1	Gpi1	Ntrk1	0.245687358	54952.7	0.001724631	104325	0.262276901	58376	0.184958563	53524	0.874087908	25851	0	32687.5
Mrgprd	Excit-19	Sema3c	Nrp1_Plxna2	0.245699215	56758.5	0.001821769	100366	0.306274019	50317	0.435432636	26004	0.780577291	74418	0	32687.5
Trpm8	Atf3	Jam2	Itga3_Itgb1	0.245715851	66711.7	0.003324776	56148	0.25051933	60689	0.128420642	62518	0.667442922	121516	0	32687.5
Sst	Calca/Oprk1	Hspa4	Tlr4	0.245723696	53081.1	0.012940943	7514	0.536329139	22345	0.099911832	67746	0.721196562	100368	0.001	67432.5
Calca/Smr2	Atf3	Lgi3	Adam23	0.245723696	82212.3	0.00257191	74645	0.133145206	86433	-0.051275205	100368	0.809560666	60504	0.05	89111.5
Calca/Adra2a	Calca/Smr2	Gdf11	Bmpr1a	0.245735938	64804.5	0.004660181	36537	0.306860523	50210	0.117443273	64482	0.721195984	100369	0.003	72424.5
Sst	Ntrk3/S100a16	Efna1	Ephb6	0.245744346	61803.5	0.00441591	39186	0.346312348	43864	0.128412608	62520	0.641959071	130760	0	32687.5
Calca/Adra2a	Trpm8	Wnt3	Fzd1_Lrp6	0.24574696	52720.3	0.022485283	2709	0.6639984	13886	0.120766505	63910	0.577370382	150409	0	32687.5
Mrgpra3	Calca/Bmpr1b	Sema3f	Nrp2_Plxna2	0.245748179	65645.2	0.002763248	69282	0.428727014	32930	0.262539867	42845	0.721194514	100370	0.02	82799
Sst	Excit-08	Ptdss1	Scarb1	0.245758595	60396.5	0.004710575	36014	0.241077769	62521	0.2079366	50084	0.669825562	120676	0	32687.5
Excit-19	Trpm8	Lrrc4b	Ptprs	0.245760422	64178.7	0.00441489	39203	0.194376752	72418	0.164321715	56631	0.825263306	52295	0.173	100346.5
Ntrk3/S100a16	Ntrk3/Calb1	L1cam	Erbb3	0.245760422	71362.1	0.00382455	47302	0.229233082	64931	0.054516695	76774	0.721189559	100371	0.001	67432.5
Mrgprd	Excit-16	Cntn3	Ptprg	0.245812237	60013.3	0.000962211	139566	0.415436693	34483	0.445232495	25245	0.794191018	68085	0	32687.5
Sst	Calca/Oprk1	Adam9	Itga3	0.245821641	93237.4	0.002303789	83045	0.105851312	93381	-0.051325917	100376	0.728212434	97363	0.072	92022
Atf3	Calca/Adra2a	Gnai2	Ptpru	0.245833886	51383.9	0.006779564	21510	0.380454748	38994	0.12370421	63351	0.721165276	100377	0	32687.5
Inhib-11	Calca/Oprk1	Adam10	Cadm1	0.245833886	79426.1	0.001980806	94331	0.088000631	97936	0.014311773	85624	0.888003668	18893	0.173	100346.5
Calca/Sstr2	Ntrk3/S100a16	Arf1	Insr	0.245858378	80862.5	0.001821396	100379	0.181819467	75184	-0.048903371	99762	0.807513883	61555	0.001	67432.5
Excit-08	Calca/Oprk1	Nucb2	Erap1	0.245886857	59024.5	0.006996098	20527	0.359557802	41937	0.358749359	32537	0.494995866	167434	0	32687.5
Ntrk3/S100a16	Ntrk3/Calb1	Bmp1	Bmpr2	0.245890536	81460.5	0.001797962	101339	0.183934063	74737	0.090059466	69659	0.64725934	128880	0	32687.5
Ntrk3/S100a16	Excit-16	Cntn2	Cntn1	0.24589512	69204.4	0.002195954	86750	0.174920923	76744	0.125281793	63068	0.887628547	19052	0.174	100408
Ntrk2	Atf3	Sirpa	Cd47	0.245919617	72388.1	0.002711351	70681.5	0.205067195	70203.5	-0.051359512	100384.5	0.829443538	50097.5	0.002	70573.5
Excit-08	Calca/Oprk1	Entpd1	Adora2a	0.245929621	59159.1	0.016079149	5121	0.407142388	35493	0.238002504	45857	0.423187187	176637	0	32687.5
Atf3	Ntrk2	Cd47	Sirpa	0.245931866	72388.1	0.002711351	70681.5	0.205067195	70203.5	-0.051359512	100384.5	0.829443538	50097.5	0.002	70573.5
Rxfp1	Excit-10	Slit2	Dcc	0.245944116	88836.2	0.0018248	100249	0.078572878	100386	0.123535873	63373	0.738304365	93077	0.038	87096
Ntrk2	Excit-08	Lrpap1	Sorl1	0.245944116	76091.5	0.001821279	100386	0.177952082	76057	0.035620221	80851	0.859442988	33740	0.052	89423.5
Calca/Bmpr1b	Calca/Smr2	Fstl1	Dip2a	0.245968617	59305.9	0.001821219	100388	0.245995319	61562	0.087379376	70201	0.863215983	31691	0	32687.5
Calca/Oprk1	Calca/Adra2a	Gal	Galr1	0.245983939	56403.1	0.0087271	14489	0.415313277	34492	-0.138729449	118285	0.763526135	82062	0	32687.5
Excit-18	Ntrk3/S100a16	Sst	Grm7	0.245986648	54505.1	0.003094805	61063	0.240987015	62537	0.441593397	25539	0.89024789	17859	0.269	105527.5
Rxfp1	Calca/Adra2a	Gnai2	Ednrb	0.245993119	86005.6	0.002576971	74505	0.120419154	89539	-0.051372149	100390	0.787053779	71471	0.092	94123
Th	Trpm8	Txlna	Stx1a	0.246029877	86681.5	0.002661117	72072	0.142215123	84238	-0.007015227	90396	0.721127055	100393	0.034	86308.5
Ntrk2	Trpm8	Vegfb	Ret	0.246078894	64293.1	0.002850084	66990	0.337087008	45312	-0.051395029	100397	0.854624641	36342	0.003	72424.5
Calca/Bmpr1b	Mrgpra3	Psap	Lrp1	0.246100729	59893.5	0.001599088	109426	0.242124185	62337	0.128216511	62545	0.861776528	32472	0	32687.5
Mrgpra3	Calca/Sstr2	Ptn	Plxnb2	0.246127919	80246.5	0.003223122	58260	0.188013398	73816	-0.017877522	92887	0.721096641	100401	0.006	75868.5
Excit-08	Rxfp1	Efnb3	Epha4	0.246129255	55336.7	0.011328457	9441	0.361258755	41676	0.317299199	36661	0.553391534	156218	0	32687.5
Th	Excit-01	Apoa2	Lrp1	0.246143519	66123.9	0.003978946	45003	0.240940638	62548	0.404265609	28551	0.525990093	161830	0	32687.5
Rxfp1	Calca/Sstr2	Fbn1	Itgb1	0.246152435	81843.8	0.003796645	47750	0.137081401	85480	-0.049461132	99917	0.77778157	75664	0.174	100408
Pvalb	Atf3	Col4a1	Itga3_Itgb1	0.246172048	63470.5	0.003391989	54787	0.251600511	60498	0.128197668	62550	0.70530146	106830	0	32687.5
Excit-08	Rxfp1	Sema4a	Plxnb2	0.246186313	58484.1	0.009874579	11896	0.327697976	46743	0.225874658	47479	0.564443895	153615	0	32687.5
Excit-08	Rxfp1	Sema4g	Plxnb2	0.24620058	57727.5	0.008844285	14184	0.319747046	48075	0.26365651	42715	0.575063379	150976	0	32687.5
Calca/Oprk1	Calca/Adra2a	Sema4b	Dcbld2	0.246213732	58792.7	0.004102098	43171	0.293198702	52568	0.114025165	65129	0.721084062	100408	0	32687.5
Mrgprb4	Calca/Adra2a	Frs3	Fgfr1	0.246225993	83423.8	0.002515188	76314	0.157651099	80725	0.018277479	84720	0.721080487	100409	0.005	74951
Mrgprb4	Inhib-11	Gnai2	Adcy1	0.246225993	70324.7	0.001820745	100409	0.193567383	72569	-0.020690002	93509	0.824969542	52449	0	32687.5
Ntrk2	Pvalb	Psen1	Notch1	0.246229113	56068.5	0.008085884	16364	0.413807687	34681	0.128172817	62554	0.632034025	134056	0	32687.5
Atf3	Excit-10	Lrpap1	Sort1	0.246238254	86155.6	0.002211075	86223	0.078476031	100410	0.111104885	65679	0.766410335	80769	0.134	97697
Calca/Oprk1	Calca/Adra2a	Gdf11	Acvr1b_Acvr2b	0.246243381	59394.7	0.005627694	28125	0.369775315	40455	0.128168386	62555	0.634803756	133151	0	32687.5
Calca/Adra2a	Th	Rspo1	Znrf3	0.246251167	57560.5	0.002953434	64431	0.649547888	14698	0.339019403	34506	0.609066237	141480	0	32687.5
Atf3	Ntrk3/Calb1	Wnt5a	Ptk7	0.246257649	59128.7	0.006402843	23352	0.324017598	47336	0.128162885	62556	0.644749002	129712	0	32687.5
Mrgprd	Excit-01	Ptn	Alk	0.246287305	76708.6	0.002847994	67041	0.09825262	95304	0.189752045	52803	0.794406262	67987	0.174	100408
Ntrk2	Ntrk3/S100a16	Wnt5a	Ldlr	0.246299569	59284.1	0.002879037	66237	0.319667655	48086	0.215557454	48995	0.721072324	100415	0	32687.5
Mrgprb4	Excit-18	Apoe	Scarb1	0.246299569	88193	0.002732348	70113	0.098206882	95313	0.019468718	84423	0.743894007	90708	0.174	100408
Calca/Oprk1	Mrgprb4	App	Lrp6	0.246299569	71838.9	0.002135973	88806	0.176683272	76358	-0.051491723	100415	0.873522943	26183	0.001	67432.5
Ntrk2	Calca/Sstr2	Adam10	Tspan15	0.246311833	91220.8	0.002351064	81513	0.126869828	87996	-0.051494763	100416	0.748461238	88708	0.131	97471
Ntrk3/S100a16	Calca/Adra2a	Sema3e	Nrp1	0.246336363	87883.8	0.002780398	68828	0.130164732	87173	-0.051505596	100418	0.731724915	95904	0.038	87096
Ntrk3/S100a16	Calca/Bmpr1b	Edil3	Itgav	0.246336363	88913.1	0.002192535	86865	0.097970976	95381	0.082802935	71093	0.72106259	100418	0.062	90808.5
Excit-08	Rxfp1	Cgn	Tgfbr1	0.246343271	50354.9	0.012456095	8066	0.388862067	37846	0.324531446	35954	0.622446285	137221	0	32687.5
Calca/Bmpr1b	Rxfp1	P4hb	Mttp	0.246343271	67244.3	0.003362563	55389	0.246445096	61451	0.12813752	62562	0.660083987	124132	0	32687.5
Calca/Oprk1	Mrgprd	Tnr	Sdc1	0.246348629	63055.7	0.005511866	29008	0.47648868	27675	-0.008621503	90744	0.72106108	100419	0.001	67432.5
Trpm8	Ntrk3/Calb1	Efnb1	Epha4	0.246357544	64579.1	0.008583417	14890	0.300527147	51353	0.128131673	62563	0.528320321	161402	0	32687.5
Calca/Smr2	Calca/Smr2	Lin7c	Abca1	0.246409965	96065.5	0.002079366	90754	0.078407029	100424	-0.007115275	90426	0.721592105	100195	0.146	98528.5
Trpm8	Calca/Oprk1	Tnfsf12	Tnfrsf12a	0.246414638	70832.9	0.003903796	46085	0.346290334	43869	0.12809465	62567	0.485484253	168956	0	32687.5
Ntrk3/S100a16	Th	Lman1	Mcfd2	0.246434503	79280.2	0.00275385	69524	0.191269768	73103	0.058283406	75998	0.721041242	100426	0.008	77350
Atf3	Excit-01	Adam10	Epha3	0.246443189	63022.3	0.003232156	58070	0.24082754	62569	0.145341741	59690	0.717118305	102095	0	32687.5
Ntrk3/Calb1	Excit-01	Omg	Rtn4rl1	0.246446773	60566.8	0.006316526	23819	0.405421613	35697	0.206400038	50300	0.721039369	100427	0.077	92591
Ntrk2	Excit-19	Bcan	Nrcam	0.246457466	55725.3	0.003897772	46165	0.240812617	62570	0.352742899	33080	0.712131869	104124	0	32687.5
Excit-18	Excit-10	Agrn	Atp1a3	0.246483585	77516.7	0.001889626	97753	0.078383663	100430	0.421563781	27110	0.786206021	71875	0.059	90415.5
Excit-01	Th	Hbegf	Cd9	0.246495857	56059.7	0.006942728	20761	0.361192119	41685	-0.051563797	100431	0.829627897	49989	0.001	67432.5
Inhib-11	Ntrk2	Gpc3	Igf1r	0.246495857	85078.1	0.00357386	51414	0.12455557	88545	0.001221786	88482	0.721033469	100431	0.119	96518.5
Atf3	Pvalb	Efemp2	Plscr4	0.246500298	65788.9	0.009984441	11681	0.334156198	45758	0.128049176	62573	0.427264437	176245	0	32687.5
Mrgprb4	Mrgpra3	Psap	Sort1	0.246508129	61239.3	0.001820277	100432	0.278734386	55205	0.077966231	72041	0.837150061	45831	0	32687.5
Rxfp1	Excit-16	Serpine2	Lrp1	0.246520401	62538.9	0.002724805	70310	0.187690724	73875	0.330165226	35389	0.721031378	100433	0	32687.5
Excit-05	Calca/Oprk1	Cntn1	Notch2	0.246528855	57748.1	0.003093708	61088	0.240780511	62575	0.37529828	31038	0.718887029	101352	0	32687.5
Sst	Inhib-11	Nampt	Insr	0.246532674	57458.7	0.003268479	57325	0.238496955	63035	0.345469652	33812	0.721029969	100434	0	32687.5
Mrgprd	Calca/Sstr2	Lrpap1	Ldlr	0.246532674	68156.9	0.002514214	76341	0.24550511	61654	-0.05157845	100434	0.857290054	34923	0.001	67432.5
Calca/Bmpr1b	Mrgprb4	Fgf1	Fgfr2	0.246532674	60943.1	0.001820206	100434	0.330979052	46242	0.151323477	58667	0.796990713	66685	0	32687.5
Trpm8	Calca/Adra2a	Jam2	Itga3_Itgb1	0.246543135	66437.7	0.003281832	57014	0.26472831	57885	0.128040692	62576	0.665998563	122026	0	32687.5
Rxfp1	Excit-08	Serping1	Lrp1	0.246544948	57353.5	0.003080055	61395	0.222922248	66269	0.435708918	25981	0.721027105	100435	0	32687.5
Ntrk3/S100a16	Excit-08	Lgi4	Adam22	0.246557222	60386.4	0.005007208	33182	0.253300568	60156	0.369791507	31518	0.721026852	100436	0.007	76640
Ntrk2	Calca/Adra2a	Spp1	Cd44	0.246569497	67416.1	0.001975992	94487	0.393158911	37272	0.077238178	72197	0.72102535	100437	0	32687.5
Calca/Adra2a	Pvalb	Thbs1	Itga4	0.246571696	63379.3	0.017521064	4340	0.361977162	41576	0.128032126	62578	0.432729165	175715	0	32687.5
Trpm8	Pvalb	Lgals3bp	Itgb1	0.246581772	73663.3	0.001820165	100438	0.192847623	72749	0.12323253	63429	0.724298595	99013	0	32687.5
Excit-08	Pvalb	Ncam1	Gfra1	0.246585977	50859.7	0.001613025	108837	0.310431189	49591	0.347506334	33595	0.867137533	29588	0	32687.5
Ntrk3/S100a16	Th	Hgf	Itgb1	0.246643155	73119.8	0.005244242	31131	0.238446432	63044	-0.051639506	100443	0.745516429	89959	0.015	81022
Trpm8	Calca/Oprk1	Ncan	Cdh2	0.246643155	86599.5	0.003030721	62602	0.139561402	84877	-0.041523066	98176	0.721013441	100443	0.037	86899.5
Mrgpra3	Calca/Adra2a	Adam10	Tspan14	0.246655433	94732.8	0.002071331	91028	0.099917467	94877	-0.051641475	100444	0.723637535	99287	0.043	88028
Atf3	Ntrk2	Sema3d	Nrp1_Plxna3	0.246657393	65911.1	0.003826074	47280	0.240731313	62584	0.194308202	52158	0.629652046	134846	0	32687.5
Calca/Sstr2	Th	Ptn	Ncl	0.246667711	70924.7	0.002544448	75475	0.203717459	70496	-0.051642721	100445	0.862032614	32339	0.006	75868.5
Excit-08	Pvalb	Cntn4	Ptprg	0.246671677	58226.9	0.001421352	117162	0.309416778	49772	0.18143375	54030	0.852486279	37483	0	32687.5
Excit-08	Calca/Smr2	Sorbs1	Insr	0.24667999	80577.4	0.001819854	100446	0.119813228	89698	0.241817581	45374	0.743843317	90729	0.007	76640
Excit-08	Pvalb	Tnr	Itgav_Itgb3	0.246690548	42700.5	0.009582304	12499	0.415018983	34529	0.467201137	23663	0.697175312	110124	0	32687.5
Ntrk2	Ntrk3/Calb1	Gnb3	Gabbr2	0.24669227	62015.1	0.012363508	8157	0.48754268	26621	0.020551272	84178	0.721008085	100447	0.061	90672.5
Th	Excit-16	Ccl25	Grm7	0.246709662	58672.5	0.001162572	129337	0.415017975	34530	0.520613085	20230	0.775824521	76578	0	32687.5
Calca/Bmpr1b	Calca/Bmpr1b	Gnas	Adcy9	0.246729111	66866.1	0.001819776	100450	0.174866996	76755	-0.047987284	99578	0.875880493	24860	0	32687.5
Excit-05	Calca/Oprk1	Gpc3	Unc5d	0.24677824	70324.2	0.004793044	35180	0.423114165	33558	0.026777591	82797	0.720992633	100454	0.162	99632
Atf3	Calca/Bmpr1b	Rtn4	Rtn4r	0.24677824	54328.9	0.001819619	100454	0.407281244	35473	0.327890287	35623	0.795555208	67407	0	32687.5
Calca/Bmpr1b	Ntrk3/S100a16	Adam23	Itga4	0.246790523	56040.3	0.008203846	16019	0.381265423	38883	0.159419607	57412	0.720986037	100455	0.001	67432.5
Calca/Smr2	Mrgprd	Lgals1	Itgb1	0.246815091	54186.3	0.00277752	68914	0.285423686	53970	-0.051681875	100457	0.896952863	14903	0	32687.5
Calca/Smr2	Excit-18	Adam10	Nrcam	0.246815091	83097.9	0.001819495	100457	0.097798069	95420	0.189208156	52892	0.793942386	68192	0.146	98528.5
Excit-08	Pvalb	Lamc1	Itgav_Itgb8	0.246828847	54063.9	0.007372595	18865	0.322929016	47535	0.316704045	36729	0.630674581	134503	0	32687.5
Mrgprd	Pvalb	Adam10	Notch1	0.246851947	59900.7	0.007595848	18017	0.402515474	36088	0.066516915	74365	0.720975708	100460	0.002	70573.5
Calca/Adra2a	Th	Gdf11	Acvr1b_Acvr2b	0.246857431	61079.7	0.005474048	29299	0.328517306	46610	0.127928275	62598	0.631589156	134204	0	32687.5
Pvalb	Excit-10	Gnas	Adora1	0.246871723	54665.5	0.001545072	111779	0.240674175	62599	0.252952989	44044	0.881131332	22218	0	32687.5
Atf3	Calca/Smr2	Vegfa	Nrp2	0.24687652	73523.1	0.00299606	63429	0.183024398	74922	0.166064899	56378	0.720969985	100462	0.003	72424.5
Rxfp1	Excit-08	Sema3b	Nrp2_Plxna2	0.246886017	52319.7	0.005805647	26908	0.240647911	62600	0.336840816	34718	0.710763146	104685	0	32687.5
Calca/Sstr2	Ntrk3/Calb1	Wnt9a	Fzd8_Lrp6	0.24690031	58803.1	0.006074195	25200	0.464552387	28913	0.127915646	62601	0.598502362	144614	0	32687.5
Ntrk3/Calb1	Calca/Adra2a	Efna5	Ephb6	0.246901096	86819.9	0.001875971	98261	0.112444186	91657	0.09938627	67849	0.720965421	100464	0.006	75868.5
Calca/Bmpr1b	Trpm8	Nrxn2	Nlgn2	0.246901096	80263.4	0.001819325	100464.5	0.113956923	91277.5	-0.002249083	89269.5	0.85418477	36563.5	0.023	83742
Trpm8	Calca/Bmpr1b	Nlgn2	Nrxn2	0.246913384	80263.4	0.001819325	100464.5	0.113956923	91277.5	-0.002249083	89269.5	0.85418477	36563.5	0.023	83742
Ntrk3/S100a16	Inhib-11	Efna1	Epha6	0.246925673	87886.4	0.002280193	83819	0.091891523	96956	0.08279836	71095	0.720963634	100466	0.038	87096
Calca/Adra2a	Excit-16	Rtn4	Cntnap1	0.246925673	58805.9	0.001819288	100466	0.220538656	66799	0.105388767	66776	0.871441179	27301	0	32687.5
Excit-08	Pvalb	Cx3cl1	Itgav	0.2469289	60094.5	0.006960853	20683	0.273706821	56157	0.261066835	43031	0.586861078	147914	0	32687.5
Calca/Adra2a	Calca/Adra2a	Wnt3	Fzd8_Lrp6	0.246939092	54773.1	0.020107581	3389	0.662010476	13985	0.097312448	68241	0.556173212	155563	0	32687.5
Sst	Mrgpra3	Fam3c	Lifr	0.246950252	69346.9	0.001993068	93870	0.197995497	71654	-0.05173844	100468	0.833129222	48055	0	32687.5
Pvalb	Excit-19	Cd274	Cd80	0.246957491	63424.9	0.019253923	3692	0.400151827	36396	0.127894905	62605	0.341898446	181744	0	32687.5
Calca/Adra2a	Calca/Adra2a	Wnt3	Fzd3_Lrp6	0.246958217	57614.5	0.015999978	5171	0.570627597	19694	0.042147382	79446	0.574686971	151074	0	32687.5
Atf3	Pvalb	App	Vldlr	0.246962542	68085.6	0.003937189	45574	0.222262647	66426	-0.051741307	100469	0.843318474	42503	0.03	85456
Ntrk3/Calb1	Rxfp1	Enho	Gpr19	0.246962542	86278.8	0.003036016	62467	0.152774137	81809	-0.027642451	95110	0.720958066	100469	0.068	91539
Ntrk3/S100a16	Inhib-11	Serping1	Lrp1	0.246974833	58448.5	0.003077883	61451	0.221674255	66548	0.374748888	31086	0.720956169	100470	0	32687.5
Mrgprd	Calca/Oprk1	L1cam	Ptprz1	0.246987124	69985.7	0.001819197	100471	0.238632916	63012	0.00361276	88004	0.798993894	65754	0	32687.5
Calca/Adra2a	Calca/Adra2a	Wnt4	Fzd3_Lrp6	0.246996469	56612.3	0.008435061	15323	0.424416452	33417	0.092245053	69227	0.636997894	132407	0	32687.5
Calca/Bmpr1b	Calca/Bmpr1b	Calr	Itgav	0.246999415	69433.3	0.002544595	75469	0.207622536	69658	0.094121813	68880	0.720955278	100472	0	32687.5
Excit-08	Pvalb	Psen1	Notch1	0.247000383	49772.9	0.008709606	14537	0.430996188	32658	0.306639219	37765	0.64063151	131217	0	32687.5
Excit-08	Pvalb	Fbn1	Itgb3	0.247014681	59296.5	0.013310033	7150	0.325952432	47004	0.242258653	45319	0.51279765	164322	0	32687.5
Th	Ntrk3/Calb1	Adam11	Itga4	0.247020157	51269.5	0.008946802	13925	0.411090506	35011	0.097862899	68144	0.705905117	106580	0	32687.5
Calca/Oprk1	Calca/Bmpr1b	Cd47	Sirpa	0.247024	69921.3	0.002069374	91105.5	0.22983902	64784.5	-0.051776681	100474.5	0.809472808	60554.5	0	32687.5
Calca/Bmpr1b	Calca/Oprk1	Sirpa	Cd47	0.247036294	69921.3	0.002069374	91105.5	0.22983902	64784.5	-0.051776681	100474.5	0.809472808	60554.5	0	32687.5
Excit-08	Pvalb	Ltbp1	Itgb5	0.24705758	52436.5	0.013383711	7093	0.372923193	40022	0.37499535	31063	0.573682646	151317	0	32687.5
Calca/Bmpr1b	Excit-08	Ccl25	Grm7	0.24705758	45013.3	0.001661088	106826	0.597845249	17856	0.992706653	5085	0.805325281	62612	0	32687.5
Calca/Smr2	Mrgpra3	Apoe	Lrp6	0.247060881	67051.3	0.002384351	80464	0.192857425	72748	-0.051780713	100477	0.831573075	48880	0	32687.5
Excit-05	Excit-18	Bmp6	Acvr2a_Bmpr1a	0.247072983	49053.9	0.011442136	9274	0.414848068	34549	0.493452715	21857	0.692061161	112157	0.001	67432.5
Calca/Bmpr1b	Ntrk3/Calb1	App	Cd74	0.247085471	85404.2	0.003982441	44948	0.132112638	86680	-0.051790266	100479	0.730896694	96231	0.148	98683
Excit-08	Pvalb	Cgn	Tgfbr2	0.247086182	55040.5	0.015367736	5526	0.37334196	39963	0.284407187	40239	0.551088041	156787	0	32687.5
Excit-16	Atf3	Pdgfc	Pdgfrb	0.247086182	67266.5	0.007358104	18934	0.240551607	62614	0.22338533	47840	0.445662233	174257	0	32687.5
Ntrk2	Calca/Adra2a	Lamb1	Itga7_Itgb1	0.247097767	72539.3	0.002828815	67533	0.172060748	77389	0.018753216	84607	0.720944193	100480	0	32687.5
Excit-08	Pvalb	Cgn	Tgfbr1	0.247100483	60682.3	0.008122694	16256	0.288202341	53484	0.215544196	49000	0.571058318	151984	0	32687.5
Pvalb	Ntrk2	App	Lrp6	0.247110063	66733.7	0.001818967	100481	0.151609301	82068	0.00634161	87351	0.864378946	31081	0	32687.5
Mrgpra3	Ntrk3/Calb1	Pros1	Tyro3	0.247114786	67053.9	0.008375731	15511	0.290360851	53088	0.127849996	62616	0.468757133	171367	0	32687.5
Sst	Mrgpra3	Ndp	Lgr4	0.247143392	57528.5	0.004513123	38078	0.435705805	32145	0.127835935	62618	0.665740672	122114	0	32687.5
Mrgprd	Atf3	Farp2	Plxna4	0.247146954	77264.3	0.002419829	79327	0.136165692	85705	0.263079153	42773	0.720933001	100484	0.009	78032.5
Excit-19	Calca/Smr2	Wnt5b	Klrg2	0.247172001	66515.5	0.018845724	3831	0.301381014	51195	0.127819851	62620	0.325042146	182244	0	32687.5
Inhib-11	Ntrk3/S100a16	Lin7c	Abca1	0.24718385	81190.3	0.002065641	91242	0.175946332	76532	0.103385711	67117	0.720926368	100487	0.002	70573.5
Pvalb	Calca/Adra2a	Col4a1	Itga3_Itgb1	0.247186306	63205.7	0.003348178	55688	0.265809491	57675	0.127817719	62621	0.703948595	107357	0	32687.5
Ntrk3/S100a16	Calca/Oprk1	App	Aplp1	0.247196149	68666.1	0.002284397	83683	0.189324682	73531	-0.051856634	100488	0.920113331	6436	0.011	79192.5
Rxfp1	Calca/Oprk1	Sema3d	Nrp2_Plxna2	0.247208449	59184.1	0.006488094	22922	0.329992248	46383	-0.020394864	93439	0.720922291	100489	0	32687.5
Calca/Oprk1	Ntrk3/S100a16	Arf6	Smap1	0.24722075	83804.5	0.002256023	84646	0.136859404	85533	-0.051861689	100490	0.814793994	57809	0.06	90544.5
Trpm8	Excit-08	Ntrk3	Ptprs	0.24722075	74272	0.001890489	97718	0.078126075	100490	0.128606903	62485	0.898912033	14074	0.12	96593
Calca/Oprk1	Excit-01	Apoa2	Lrp1	0.247243532	66220.5	0.003964541	45208	0.240489395	62625	0.403053971	28660	0.525537947	161922	0	32687.5
Calca/Smr2	Calca/Smr2	Frs3	Fgfr1	0.247245352	77373.1	0.002511129	76434	0.171271613	77569	0.114994708	64938	0.720918066	100492	0.001	67432.5
Excit-19	Rxfp1	Bmp6	Bmpr1a_Bmpr2	0.24725784	55723.1	0.006560684	22553	0.255642893	59674	0.127800916	62626	0.719560373	101075	0	32687.5
Excit-08	Atf3	Adam10	Tspan17	0.24725784	46745.7	0.001801406	101196	0.37805222	39300	0.403877745	28582	0.862715841	31963	0	32687.5
Rxfp1	Calca/Smr2	Adam10	Nrcam	0.247269957	89469.3	0.001999445	93644	0.078119226	100494	-0.035267469	96766	0.801550031	64543	0.071	91899.5
Sst	Pvalb	Bdnf	Ngfr	0.24728226	58600.5	0.003323098	56177	0.350605444	43245	-0.05187376	100495	0.874460585	25653	0.001	67432.5
Ntrk3/Calb1	Calca/Adra2a	Hbegf	Cd9	0.24728226	65345.7	0.001953647	95330	0.335655843	45526	0.190576215	52690	0.720912829	100495	0	32687.5
Th	Mrgprd	Hras	Insr	0.24728226	63973.1	0.001818508	100495	0.311735613	49368	0.035880133	80793	0.817365473	56522	0	32687.5
Mrgprb4	Rxfp1	Sema4d	Plxnb2	0.2473437	58196.7	0.005109545	32259	0.31443191	48952	0.12777273	62632	0.686083867	114453	0	32687.5
Excit-08	Excit-16	Ptn	Sdc2	0.247356088	69667.7	0.002808992	68059	0.175496804	76626	0.351135485	33260	0.790348975	69924	0.175	100469.5
Inhib-11	Calca/Oprk1	Slit1	Flrt3	0.247356088	56721.1	0.002680859	71539	0.309106598	49831	0.398298515	29047	0.720905137	100501	0	32687.5
Calca/Adra2a	Excit-16	Efna5	Ephb1	0.247356088	50728.1	0.001818242	100501	0.465873961	28776	0.40668757	28322	0.803906669	63354	0	32687.5
Calca/Sstr2	Excit-01	Mdk	Ptprz1	0.247358012	61111.3	0.004329726	40236	0.240433517	62633	0.380200973	30610	0.615806893	139390	0	32687.5
Excit-08	Atf3	Ncam1	Fgfr2	0.247358012	47624.1	0.00179446	101489	0.354661741	42638	0.601039166	15836	0.83777644	45470	0	32687.5
Sst	Excit-19	Apoe	Lrp6	0.247368394	82770.5	0.002284911	83672	0.115292292	90920	-0.051899821	100502	0.82856872	50564	0.044	88194.5
Ntrk2	Atf3	Lrpap1	Lrp8	0.247368394	67874.3	0.001818207	100502	0.243884256	61965	0.074005291	72891	0.787391699	71326	0	32687.5
Inhib-11	Excit-16	Ncam1	Ptpra	0.247372324	47725.5	0.001689634	105667	0.240428553	62634	0.541051399	18982	0.888519289	18657	0	32687.5
Excit-08	Atf3	Ncam1	Ptprz1	0.247372324	51026.7	0.001678162	106137	0.348804392	43489	0.527403971	19805	0.823926586	53015	0	32687.5
Trpm8	Excit-01	Vegfa	Itga9	0.247386637	57494.1	0.005324916	30446	0.24042226	62635	0.337939261	34624	0.652106372	127078	0	32687.5
Ntrk2	Th	Lrpap1	Vldlr	0.247393009	58866.5	0.00284634	67078	0.325902412	47013	0.228935101	47050	0.720902729	100504	0	32687.5
Mrgprb4	Excit-08	Arf1	Insr	0.247417625	80490.5	0.001818167	100506	0.155727965	81143	0.015469943	85352	0.807375947	61633	0.004	73818.5
Mrgpra3	Calca/Bmpr1b	Grn	Tnfrsf1a	0.24742958	55508.9	0.007586888	18045	0.396954162	36792	0.12773534	62638	0.651269656	127382	0	32687.5
Sst	Inhib-11	Ccl25	Grm7	0.24742958	53870.1	0.001659997	106878	0.363085793	41408	0.439080598	25739	0.805273765	62638	0	32687.5
Ntrk3/Calb1	Ntrk2	Lgi1	Rtn4r	0.247429934	82541.5	0.003490445	52951	0.208670312	69428	-0.038885768	97564	0.720897524	100507	0.074	92257.5
Trpm8	Pvalb	Ptn	Itgav_Itgb3	0.247442243	67211.1	0.005785042	27053	0.287439326	53610	0.019980763	84311	0.720896428	100508	0.002	70573.5
Ntrk3/Calb1	Ntrk3/Calb1	Sorbs1	Insr	0.247466863	90742.9	0.002272216	84088	0.099086487	95084	-0.051930066	100510	0.764415288	81667	0.075	92365.5
Excit-08	Calca/Adra2a	Rtn4	Ngfr	0.247466863	56655.9	0.001818136	100510	0.270320381	56802	0.205040101	50515	0.915117518	8020	0.001	67432.5
Calca/Smr2	Mrgprb4	Hspa8	Ldlr	0.247477859	54580.9	0.002579985	74401	0.274046631	56094	-0.059947666	102362	0.917221945	7360	0	32687.5
Calca/Adra2a	Calca/Smr2	Tgs1	Rxra	0.247501162	59737.5	0.006372309	23514	0.319514088	48112	0.127697321	62643	0.639114619	131731	0	32687.5
Mrgpra3	Calca/Bmpr1b	Fabp5	Rxra	0.247503797	61357.9	0.00341855	54320	0.287046782	53676	0.111619244	65593	0.72088254	100513	0	32687.5
Calca/Smr2	Mrgprb4	Rtn4	Ngfr	0.247510565	55567.1	0.002202288	86553	0.355494567	42504	-0.097053074	110280	0.922272183	5811	0	32687.5
Excit-01	Sst	Col6a2	Itga3_Itgb1	0.247516109	49976.7	0.006652664	22070	0.342393017	44479	0.207675783	50133	0.720882189	100514	0	32687.5
Mrgprd	Mrgpra3	Mdk	Itga6_Itgb1	0.247528422	51692.1	0.005942881	26049	0.407791949	35413	0.121399784	63796	0.720880269	100515	0	32687.5
Mrgprd	Inhib-11	Cntn2	Nrp1	0.247528422	80619.5	0.001817878	100515	0.092537827	96800	0.030689717	81922	0.847075377	40412	0.022	83448.5
Sst	Trpm8	Pomc	Pth1r	0.247544119	71539.1	0.004452783	38766	0.290599412	53046	0.127675211	62646	0.474790544	170550	0	32687.5
Mrgprb4	Ntrk3/Calb1	Qdpr	Dysf	0.247553049	81296.5	0.002745764	69755	0.179150977	75785	-0.051954148	100517	0.778843705	75199	0.029	85226.5
Calca/Adra2a	Calca/Sstr2	Ncam1	Cacna1c	0.247553049	69579.9	0.001817864	100517	0.143519096	83925	0.089196411	69841	0.917400812	7308	0.034	86308.5
Atf3	Mrgprb4	Inhba	Actr2	0.247558439	65411.7	0.003393608	54761	0.281249774	54713	0.127661491	62647	0.66526721	122250	0	32687.5
Ntrk3/S100a16	Trpm8	Agrn	Dag1	0.247565363	87620	0.002411492	79594	0.111814769	91821	0.053888686	76906	0.720874	100518	0.051	89261
Calca/Bmpr1b	Calca/Sstr2	App	Lrp10	0.247565363	76527.5	0.002143675	88539	0.134846242	85995	-0.051963155	100518	0.889986953	17998	0.053	89587.5
Trpm8	Trpm8	Apoe	Lrp8	0.247565363	56212.5	0.001817864	100518	0.196009475	72061	0.546797739	18661	0.816151856	57135	0	32687.5
Calca/Oprk1	Trpm8	Pomc	Pth1r	0.247572759	69539.1	0.004983947	33431	0.305224532	50500	0.127653638	62648	0.488857612	168429	0	32687.5
Calca/Oprk1	Ntrk3/Calb1	Vegfa	Gpc1	0.247602309	83439.8	0.002779407	68858	0.154748358	81361	0.016753701	85049	0.720865946	100521	0.016	81410
Atf3	Trpm8	Cdh1	Cdh2	0.247602309	89202.3	0.002293114	83409	0.113604539	91363	-0.051971264	100521	0.763202698	82201	0.046	88517.5
Trpm8	Th	Lama4	Itga3_Itgb1	0.247614625	65341.9	0.0038589	46775	0.217886266	67335	0.042424198	79390	0.720865732	100522	0	32687.5
Calca/Smr2	Excit-01	Efna5	Epha7	0.247614625	63595.8	0.003364876	55343	0.271322465	56608	0.266805786	42319	0.804275449	63175	0.176	100534
Sst	Mrgprb4	Vegfb	Ret	0.247626942	63467.3	0.002343732	81767	0.258240878	59180	-0.051975998	100523	0.842047389	43179	0	32687.5
Excit-08	Mrgpra3	App	Tnfrsf21	0.247626942	68036.4	0.001817802	100523	0.111866549	91808	0.192593299	52404	0.911211949	9340	0.033	86107
Calca/Oprk1	Calca/Oprk1	Hgf	Itgb1	0.247651577	77141.1	0.004074888	43547	0.206200251	69966	-0.030959856	95799	0.72085309	100525	0.006	75868.5
Excit-08	Atf3	Tnr	Itgav_Itgb6	0.247687343	49055.7	0.006735972	21691	0.362746162	41462	0.421351211	27130	0.6650995	122308	0	32687.5
Rxfp1	Inhib-11	Col4a4	Itga3_Itgb1	0.247701669	55778.3	0.004655625	36574	0.535983333	22374	0.127615982	62657	0.658802455	124599	0	32687.5
Sst	Calca/Bmpr1b	Fam3c	Lifr	0.247713172	73936.3	0.001817713	100530	0.131549587	86841	-0.040964909	98045	0.826628828	51578	0	32687.5
Calca/Oprk1	Calca/Bmpr1b	Lgals8	Itga3	0.247750136	90255.7	0.001817634	100533	0.133176991	86425	-0.009176704	90868	0.735697065	94260	0.011	79192.5
Calca/Oprk1	Excit-08	Sema3b	Nrp2_Plxna4	0.247773305	54937.3	0.004460421	38677	0.240320076	62662	0.425720806	26742	0.687498557	113918	0	32687.5
Rxfp1	Ntrk3/S100a16	Ptn	Ncl	0.247787103	86343.4	0.00191516	96788	0.077989495	100536	-0.047573883	99498	0.844253036	41988	0.08	92907
Calca/Sstr2	Calca/Bmpr1b	Timp2	Itga3	0.247787103	66461.7	0.001817557	100536	0.215484529	67876	0.043534969	79174	0.825810311	52035	0	32687.5
Excit-18	Calca/Bmpr1b	Col14a1	Itga11_Itgb1	0.247801964	57226.9	0.007332927	19051	0.344203891	44211	0.127579928	62664	0.6509471	127521	0	32687.5
Excit-19	Atf3	Ncam1	Ptprz1	0.247801964	59578.7	0.001493344	113996	0.240307196	62664	0.37586291	30992	0.815302463	57554	0	32687.5
Calca/Oprk1	Pvalb	Grn	Sort1	0.247811751	60280.5	0.004209055	41783	0.255140338	59781	0.106243293	66613	0.720832432	100538	0	32687.5
Pvalb	Calca/Adra2a	Gpi1	Amfr	0.247811751	76497.6	0.00217584	87442	0.152638626	81837	-0.052025293	100538	0.875956566	24825	0.042	87846
Calca/Smr2	Excit-01	Nfasc	Cntn1_Cntnap1	0.247811751	65872.5	0.002100772	90012	0.077980143	100538	0.040694282	79760	0.873173637	26365	0	32687.5
Excit-08	Atf3	Cgn	Tgfbr1	0.247816294	61738.7	0.00786436	17098	0.282201557	54538	0.199145134	51398	0.567095366	152972	0	32687.5
Trpm8	Mrgprd	Lama4	Itga3_Itgb1	0.2478364	68754.5	0.003857285	46796	0.173541728	77044	0.009397384	86705	0.720823634	100540	0	32687.5
Mrgprd	Calca/Oprk1	Gpc3	Igf1r	0.247848726	67063.5	0.003566404	51562	0.219397831	67007	0.023412628	83520	0.720823365	100541	0	32687.5
Mrgpra3	Ntrk2	Ptn	Ptprb	0.247873378	52758.7	0.010525267	10666	0.386818271	38102	0.031241012	81795	0.720818531	100543	0	32687.5
Calca/Bmpr1b	Calca/Adra2a	B2m	Tfrc	0.247873378	87529.2	0.002171434	87591	0.122908847	88921	-0.052039898	100543	0.783038529	73304	0.039	87287
Excit-10	Calca/Adra2a	Rtn4	Ngfr	0.24787362	53607.7	0.001630159	108085	0.240299342	62669	0.174107695	55115	0.910781731	9482	0	32687.5
Excit-10	Calca/Sstr2	Slit1	Flrt3	0.247885705	80820.8	0.002678455	71611	0.13312	86442	0.181029644	54081	0.720814874	100544	0.067	91426
Excit-19	Ntrk3/S100a16	Lgi3	Adam23	0.247885705	49750.1	0.001817446	100544	0.544129393	21731	0.528968251	19716	0.781349817	74072	0	32687.5
Excit-08	Atf3	Fbn1	Itgb6	0.247902286	58213.1	0.011667777	8982	0.354305296	42685	0.247303716	44708	0.525106776	162003	0	32687.5
Excit-08	Excit-01	Nrg2	Mog	0.247953876	38879.1	0.012893285	7566	0.414437449	34595	0.578299458	16922	0.715842196	102625	0	32687.5
Atf3	Rxfp1	Gpi1	Amfr	0.247959678	80876.6	0.002029413	92554	0.116111296	90686	-0.052068634	100550	0.872121782	26928	0.087	93665
Calca/Bmpr1b	Excit-01	Col11a1	Ddr1	0.247972008	66328.3	0.00353341	52148	0.17606377	76506	0.387081112	30012	0.720796013	100551	0.003	72424.5
Atf3	Trpm8	Gnai2	Cnr1	0.247972008	71339.3	0.001817287	100551	0.187158917	74009	0.012350657	86024	0.80375405	63425	0	32687.5
Calca/Sstr2	Ntrk3/S100a16	Tgfb3	Acvr1_Tgfbr1_Tgfbr2	0.247973962	56735.1	0.008490112	15146	0.44992738	30522	0.127509204	62676	0.605357712	142644	0	32687.5
Ntrk3/Calb1	Mrgprb4	Gpi1	Amfr	0.24799667	72299.3	0.00217169	87585	0.177963385	76055	-0.052078644	100553	0.875852808	24879	0.003	72424.5
Excit-08	Mrgprd	Adam10	Tspan17	0.248002637	49827.3	0.001741641	103610	0.342340741	44486	0.331343042	35277	0.86070558	33076	0	32687.5
Ntrk2	Calca/Smr2	Lrpap1	Vldlr	0.248009002	58777.5	0.002843207	67155	0.325753287	47035	0.233482638	46456	0.720791925	100554	0	32687.5
Mrgprd	Th	Cntn2	Nrp1	0.248021335	65555.1	0.00216097	87935	0.196301481	72004	-0.052089991	100555	0.857940438	34594	0	32687.5
Ntrk2	Ntrk3/Calb1	Lgi1	Adam23	0.248031313	65129.9	0.001419134	117258	0.270465035	56769	0.166862127	56255	0.805195414	62680	0	32687.5
Calca/Sstr2	Excit-16	Ncam1	Robo1	0.248033667	67939.6	0.00339198	54788	0.167702362	78405	0.061530612	75337	0.865151528	30634	0.176	100534
Ntrk3/Calb1	Excit-01	L1cam	Cntn1	0.248046001	72955.4	0.001817014	100557	0.080031899	99995	0.107555582	66362	0.902882881	12407	0.03	85456
Excit-16	Excit-08	Fgf12	Fgfr2	0.248058335	69926	0.002430625	78982	0.098792651	95170	0.386352525	30074	0.838924522	44870	0.176	100534
Calca/Adra2a	Mrgprb4	Dkk3	Kremen1	0.248074333	70529.1	0.003403444	54599	0.240240342	62683	0.166287386	56342	0.592624476	146334	0	32687.5
Rxfp1	Mrgpra3	Cntn1	Notch1	0.248083004	67526.9	0.004925003	33922	0.280120802	54946	-0.052107497	100560	0.777554691	75782	0.003	72424.5
Calca/Smr2	Rxfp1	Txlna	Stx3	0.248088673	58008.1	0.003845973	46962	0.240229284	62684	0.282131958	40502	0.704369175	107205	0	32687.5
Trpm8	Calca/Bmpr1b	Lama4	Itga3_Itgb1	0.248095339	66823.7	0.003855575	46825	0.175984245	76524	0.051029727	77521	0.720779006	100561	0	32687.5
Excit-08	Mrgprd	Ncam1	Fgfr2	0.248103015	56653.5	0.001326634	121529	0.321724234	47752	0.459904791	24178	0.816190211	57121	0	32687.5
Mrgprd	Calca/Adra2a	App	Rpsa	0.248116341	56519.7	0.002309667	82851	0.274474843	56008	-0.091824213	109195	0.94249285	1857	0	32687.5
Mrgprb4	Sst	Ptn	Sdc4	0.248132348	69604.4	0.005265348	30924	0.339535001	44911	-0.052126309	100564	0.767708406	80197	0.067	91426
Excit-08	Excit-08	Slitrk1	Ptprs	0.248132348	76805	0.002324676	82378	0.082535479	99353	0.480237704	22743	0.770317615	79017	0.176	100534
Calca/Bmpr1b	Calca/Adra2a	Vegfa	Gpc1	0.248144685	80464.7	0.002776953	68931	0.191890236	72959	0.050199548	77729	0.720777084	100565	0.018	82139.5
Calca/Bmpr1b	Mrgpra3	Cdh1	Ptprf	0.248144685	74906.7	0.001816793	100565	0.201369059	70977	0.012645765	85970	0.758541103	84334	0	32687.5
Calca/Oprk1	Ntrk2	Ptn	Sdc1	0.248157023	69706.7	0.002636258	72793	0.210107914	69093	0.071536974	73394	0.720775299	100566	0	32687.5
Calca/Sstr2	Pvalb	Ptn	Itgav_Itgb3	0.248169361	68223.9	0.005777357	27108	0.286840052	53718	0.012930279	85908	0.720762675	100567	0.004	73818.5
Th	Calca/Sstr2	Sertad1	Ar	0.248174731	70943.3	0.003027042	62690	0.249050043	60970	0.129316234	62346	0.626099231	136023	0	32687.5
Trpm8	Atf3	Actr2	Ldlr	0.248218719	69528	0.002440858	78672	0.213045961	68448	-0.052139074	100571	0.875618583	24998	0.005	74951
Excit-18	Th	Slit2	Gpc1	0.24823106	72487.3	0.003299005	56678	0.185575587	74364	0.175126556	54954	0.720749632	100572	0.006	75868.5
Calca/Sstr2	Calca/Oprk1	Lgals3bp	Itgb1	0.24823106	87608.8	0.002343828	81762	0.143070653	84035	-0.0521402	100572	0.748817325	88549	0.021	83126
Sst	Calca/Smr2	Vcan	Itgb1	0.248232114	55792.5	0.005681255	27732	0.290331396	53095	0.127395986	62694	0.715508783	102754	0	32687.5
Trpm8	Th	Lama4	Itga6_Itgb1	0.248243401	58415.5	0.004370172	39738	0.334875431	45653	0.071382784	73426	0.720748672	100573	0	32687.5
Ntrk2	Inhib-11	Apoe	Sdc2	0.248243401	81641.1	0.002470869	77726	0.137333043	85422	-0.052142858	100573	0.805920326	62345	0.018	82139.5
Sst	Calca/Smr2	Edil3	Itgav	0.248255743	85867.9	0.002185625	87128	0.147103841	83122	0.018379729	84697	0.72074506	100574	0.004	73818.5
Ntrk3/Calb1	Trpm8	Arf6	Smap1	0.248268085	87778.4	0.001953567	95332	0.10575798	93408	-0.052144953	100575	0.80368601	63470	0.033	86107
Pvalb	Calca/Smr2	Sema6b	Plxna4	0.248280428	83089.2	0.003576662	51365	0.131744987	86784	0.028409296	82416	0.720742385	100576	0.094	94305
Excit-01	Excit-16	Sema5a	Plxna3	0.248317459	61693.2	0.004167473	42302	0.213667929	68298	0.486699253	22336	0.720737316	100579	0.005	74951
Ntrk3/Calb1	Excit-19	Mpz	Mpzl1	0.248342149	56962.3	0.005203971	31471	0.288247279	53472	0.365955442	31855	0.720733465	100581	0.001	67432.5
Pvalb	Pvalb	Slc6a8	Lifr	0.248354494	63897.8	0.004859099	34527	0.342918635	44400	-0.052167502	100582	0.821922484	54082	0.032	85898
Ntrk2	Excit-19	Sema3d	Nrp1_Plxna4	0.248361258	61963.1	0.003026561	62703	0.240715293	62590	0.333596534	35041	0.680019246	116794	0	32687.5
Calca/Sstr2	Pvalb	Lamb2	Rpsa	0.24836684	60909.9	0.005754717	27256	0.313288334	49148	-0.052177283	100583	0.734224225	94875	0	32687.5
Calca/Smr2	Excit-05	App	Vldlr	0.24836684	67971.1	0.003711885	49118	0.175155906	76701	0.094348968	68825	0.839385881	44610	0.177	100601.5
Mrgprb4	Trpm8	Il16	Kcnj4	0.24837561	64075.5	0.020251891	3344	0.365983851	41011	0.127316381	62704	0.367425768	180631	0	32687.5
Th	Excit-19	Wnt11	Fzd3	0.248378145	62951.9	0.027013012	1859	0.585283625	18684	0.115898656	64751	0.540947445	158892	0.002	70573.5
Calca/Bmpr1b	Rxfp1	Col11a1	Ddr1	0.248379187	68960.1	0.00353101	52191	0.175901409	76546	0.260765474	43055	0.720727633	100584	0.003	72424.5
Trpm8	Ntrk3/S100a16	Gnai2	Lpar3	0.248379187	78000.9	0.001997817	93709	0.163587302	79364	-0.052177569	100584	0.760014136	83660	0	32687.5
Excit-08	Calca/Bmpr1b	Sema6b	Plxna4	0.248391534	78154.5	0.003575959	51376	0.159697046	80250	0.06266174	75113	0.72072259	100585	0.022	83448.5
Ntrk3/Calb1	Atf3	Sema3d	Nrp2_Plxna4	0.248403882	58965.9	0.006206858	24434	0.224984438	65823	0.081833213	71299	0.720719911	100586	0	32687.5
Th	Pvalb	Nlgn3	Nrxn2	0.248403882	86281.2	0.001846969	99386.5	0.1072224	93014.5	-0.052190306	100586.5	0.822706489	53650.5	0.027	84768
Calca/Adra2a	Calca/Smr2	Sema3f	Nrp2_Plxna2	0.24841623	64785.7	0.002750136	69635	0.202555264	70733	0.206507401	50286	0.720716069	100587	0	32687.5
Pvalb	Th	Nrxn2	Nlgn3	0.24841623	86281.2	0.001846969	99386.5	0.1072224	93014.5	-0.052190306	100586.5	0.822706489	53650.5	0.027	84768
Excit-08	Mrgprd	Psen1	Ncstn	0.248433025	59732.9	0.003513723	52478	0.268637902	57133	0.209963034	49779	0.705887879	106587	0	32687.5
Atf3	Calca/Adra2a	Agrn	Itgb1	0.248440927	64795.3	0.001816244	100589	0.306342653	50309	0.1124714	65427	0.779351611	74964	0	32687.5
Inhib-11	Rxfp1	Nrg2	Lrrtm2	0.248453277	65118.7	0.00335652	55516	0.213239429	68398	0.346879066	33657	0.720713618	100590	0.001	67432.5
Rxfp1	Excit-19	Nrxn2	Nlgn2	0.248453277	78618.3	0.002070644	91046.5	0.091083455	97167.5	0.07835364	71955.5	0.862059775	32320.5	0.177	100601.5
Calca/Bmpr1b	Inhib-11	Nptx1	Nptxr	0.248453277	53120.7	0.001816237	100590	0.445837546	30948	0.397305036	29141	0.78540378	72237	0	32687.5
Trpm8	Ntrk3/S100a16	Lgals3bp	Itgb1	0.248477977	74950.5	0.00181614	100592	0.191245358	73110	0.092007512	69271	0.724077503	99092	0	32687.5
Ntrk3/S100a16	Excit-01	Lgi4	Adam22	0.24850268	58927.7	0.004991217	33358	0.251456595	60530	0.391992584	29583	0.720705038	100594	0.002	70573.5
Calca/Adra2a	Pvalb	Grn	Sort1	0.248504806	60805.7	0.00402689	44280	0.240114632	62713	0.131699675	61949	0.716359103	102399	0	32687.5
Ntrk2	Ntrk2	Fst	Bmpr2	0.248510146	50260.3	0.008170121	16112	0.414246525	34624	0.119982436	64044	0.71279186	103834	0	32687.5
Calca/Adra2a	Mrgpra3	Arf1	Insr	0.248515032	66394.5	0.001816125	100595	0.258427298	59129	0.049501178	77883	0.807288549	61678	0	32687.5
Excit-08	Mrgprd	Adam10	Cadm1	0.248519164	48144.9	0.001547115	111682	0.353272285	42869	0.408351173	28188	0.875114117	25298	0	32687.5
Calca/Smr2	Ntrk3/Calb1	Ado	Adora1	0.248533522	63026.3	0.00370453	49234	0.240105736	62715	0.150641366	58791	0.693253625	111704	0	32687.5
Excit-08	Mrgprd	Timp2	Cd44	0.248547881	48256.9	0.001540538	112002	0.57258012	19550	0.19143199	52561	0.876608647	24484	0	32687.5
Excit-08	Mrgprd	Pkm	Cd44	0.248562241	44762.1	0.001763297	102752	0.56721477	19937	0.214892084	49094	0.88700045	19340	0	32687.5
Mrgprb4	Calca/Sstr2	Apoe	Scarb1	0.24860151	92151.1	0.002672831	71754	0.093937272	96442	-0.051064375	100329	0.74179049	91629	0.177	100601.5
Trpm8	Excit-08	Gnai2	Adora1	0.24860151	72490.3	0.001815931	100602	0.132325064	86625	0.144225492	59864	0.842514967	42936	0.003	72424.5
Excit-08	Mrgprd	Fgf14	Fgfr1	0.248605323	57820.7	0.001097896	132540	0.324617891	47227	0.382026486	30447	0.836446686	46202	0	32687.5
Atf3	Mrgprb4	App	Lrp10	0.248613866	60151.9	0.002867431	66541	0.285385183	53977	-0.052273237	100603	0.90344089	12206	0.001	67432.5
Excit-08	Mrgprd	Ncam1	Cacna1c	0.248619685	54287.3	0.001655766	107050	0.249946603	60785	0.128963269	62425	0.91379242	8489	0	32687.5
Calca/Oprk1	Ntrk2	Hspa8	Ldlr	0.248638579	52719.1	0.002577964	74464	0.317434441	48463	-0.052286466	100605	0.917192198	7376	0	32687.5
Calca/Oprk1	Calca/Smr2	Hras	Insr	0.248638579	62312.7	0.001815859	100605	0.295048075	52244	0.091095285	69459	0.817256626	56568	0	32687.5
Ntrk3/Calb1	Mrgpra3	Wnt5a	Fzd3	0.248662774	58278.1	0.005731931	27414	0.337754623	45199	0.127243039	62724	0.662223955	123366	0	32687.5
Atf3	Excit-16	Cntn3	Ptprg	0.248663726	60121.1	0.00093983	140779	0.414191535	34632	0.469697242	23482	0.792260981	69025	0	32687.5
Atf3	Excit-08	Sema3d	Nrp1_Plxna4	0.248677138	58788.5	0.003025634	62725	0.266302185	57563	0.460148195	24157	0.679985916	116810	0	32687.5
Ntrk3/Calb1	Calca/Bmpr1b	Slit2	Robo2	0.248688012	75170.7	0.003195132	58865	0.142421361	84186	0.001237647	88480	0.841003396	43721	0.177	100601.5
Calca/Bmpr1b	Ntrk3/S100a16	Gnas	Adcy1	0.248688012	62817.7	0.002102253	89957	0.206286244	69950	-0.052307866	100609	0.883824694	20885	0	32687.5
Ntrk3/S100a16	Atf3	Gal	Gpr151	0.248689165	96422.6	0.008926151	13976	0.849673736	6850	-0.631036505	166711	0.53402346	160313	0.918	134263
Ntrk3/Calb1	Calca/Bmpr1b	Cthrc1	Fzd3	0.248720234	59244.5	0.007203668	19576	0.346451592	43838	0.127219238	62728	0.621902415	137393	0	32687.5
Calca/Bmpr1b	Excit-08	Cd47	Sirpa	0.248737452	81144.7	0.002434123	78869.5	0.104145788	93832.5	0.048046898	78210.5	0.821678124	54209.5	0.177	100601.5
Excit-19	Pvalb	Adam10	Tspan17	0.248762175	62425.7	0.001815494	100615	0.154964367	81314	0.110441894	65805	0.86317652	31707	0	32687.5
Trpm8	Excit-01	Serping1	Lrp1	0.248786901	59677.1	0.003068339	61665	0.211569402	68779	0.337816014	34637	0.72064367	100617	0	32687.5
Excit-08	Mrgprb4	Ncam1	Fgfr2	0.248792072	51297.1	0.001635011	107906	0.34343563	44325	0.48300131	22558	0.831353232	49009	0	32687.5
Mrgpra3	Atf3	Lamc1	Cd44	0.248811628	49982.3	0.002593269	74018	0.536989648	22293	0.519362547	20294	0.720635149	100619	0	32687.5
Inhib-11	Ntrk2	Cntn2	Nrcam	0.248811628	83660.3	0.001815447	100619	0.080694465	99817	0.102092327	67347	0.810372415	60103	0.059	90415.5
Excit-08	Mrgprb4	Efnb3	Ephb6	0.248878296	55866.9	0.008471315	15212	0.337299798	45273	0.269675563	41960	0.5999062	144202	0	32687.5
Excit-19	Rxfp1	Nlgn2	Nrxn2	0.248885821	78618.3	0.002070644	91046.5	0.091083455	97167.5	0.07835364	71955.5	0.862059775	32320.5	0.177	100601.5
Th	Sst	Gstp1	Traf2	0.248892669	62710.7	0.006562683	22538	0.334039093	45777	0.127165077	62740	0.579699883	149811	0	32687.5
Calca/Oprk1	Inhib-11	Slit2	Dcc	0.248910556	59037.7	0.001815355	100627	0.316984243	48548	0.52377462	20028	0.737802763	93298	0	32687.5
Excit-19	Trpm8	Col4a1	Cd44	0.248922924	84126.9	0.003769177	48177	0.151591353	82075	-0.026861466	94911	0.734230222	94870	0.177	100601.5
Excit-19	Excit-18	Ncam1	Fgfr1	0.248935293	48790.9	0.001815329	100629	0.224351372	65955	0.508653751	20931	0.878091039	23752	0	32687.5
Ntrk3/Calb1	Excit-18	Efna3	Ephb1	0.24893579	64291.3	0.004125994	42860	0.239954135	62743	0.446251263	25161	0.545147402	158005	0	32687.5
Atf3	Calca/Bmpr1b	Fgf1	Fgfr1	0.248972402	71330.5	0.001897535	97435	0.302438158	51004	-0.052365078	100632	0.847524148	40149	0.001	67432.5
Mrgprb4	Mrgprb4	Nrxn2	Nlgn2	0.248984773	68188.3	0.002577817	74473.5	0.215708153	67825.5	-0.052367098	100633.5	0.87457673	25584.5	0.003	72424.5
Rxfp1	Inhib-11	Serping1	Lrp1	0.248997144	58095.1	0.003067234	61693	0.221005796	66701	0.401708613	28760	0.720607391	100634	0	32687.5
Mrgprb4	Mrgprb4	Nlgn2	Nrxn2	0.248997144	68188.3	0.002577817	74473.5	0.215708153	67825.5	-0.052367098	100633.5	0.87457673	25584.5	0.003	72424.5
Calca/Oprk1	Sst	Fgf1	Tgfbr3	0.248997144	66966.5	0.001815261	100634	0.30771683	50069	0.01987353	84333	0.796181137	67109	0	32687.5
Excit-08	Calca/Bmpr1b	Sirpa	Cd47	0.249009515	81144.7	0.002434123	78869.5	0.104145788	93832.5	0.048046898	78210.5	0.821678124	54209.5	0.177	100601.5
Calca/Bmpr1b	Excit-01	Sema3c	Nrp1_Plxna3	0.249021888	72800.9	0.001835073	99870	0.122395193	89039	0.271203994	41772	0.720601463	100636	0	32687.5
Trpm8	Th	Col4a3	Cd44	0.24903426	58092.3	0.016869592	4657	0.606061141	17324	-0.052378141	100637	0.740921717	91975	0.006	75868.5
Excit-01	Excit-08	Spon1	Lrp8	0.24903426	42483.7	0.007471412	18461	0.336607714	45380	0.614930146	15253	0.720599033	100637	0	32687.5
Ntrk3/Calb1	Excit-08	Fgf5	Fgfr2	0.249047913	57004.7	0.014016667	6536	0.420968155	33841	0.337600409	34652	0.605655931	142562	0.001	67432.5
Calca/Adra2a	Pvalb	Adam9	Itga6	0.249059007	65923.9	0.004460671	38673	0.276917588	55537	0.102143518	67338	0.720591408	100639	0.001	67432.5
Calca/Oprk1	Excit-16	App	Gpc1	0.249059007	71597.8	0.0018151	100639	0.1328558	86519	0.119072811	64208	0.867727977	29273	0.008	77350
Inhib-11	Atf3	Slit3	Robo2	0.249065185	57168	0.006477992	22971	0.401940066	36151	0.1270748	62752	0.842418941	42996	0.655	120970
Excit-01	Inhib-11	Slit2	Gpc1	0.249071381	69160	0.003293737	56779	0.166628967	78664	0.397648917	29111	0.720588783	100640	0.014	80606
Excit-01	Excit-16	Adam10	Nrcam	0.249096131	76812	0.002027351	92633	0.077564052	100642	0.409894286	28049	0.80265011	63974	0.149	98762
Inhib-11	Calca/Sstr2	Penk	Grm7	0.249108327	61262.7	0.005114154	32228	0.239914404	62755	0.221049038	48151	0.85891584	34037	0.838	129142.5
Sst	Atf3	Mdk	Notch2	0.249122709	68276.7	0.006779708	21509	0.298747209	51632	0.127056292	62756	0.458340233	172799	0	32687.5
Atf3	Th	App	Lrp10	0.249145636	62458.3	0.002751434	69606	0.261232675	58561	-0.052420033	100646	0.901624653	12905	0.002	70573.5
Calca/Adra2a	Mrgpra3	Adam10	Notch1	0.249165858	56523.7	0.005790729	27003	0.318285068	48310	0.127041168	62759	0.692883514	111859	0	32687.5
Calca/Sstr2	Atf3	Mdk	Itga6_Itgb1	0.249165858	64393.7	0.003804821	47629	0.239893515	62759	0.145135398	59723	0.67389826	119170	0	32687.5
Ntrk3/Calb1	Calca/Bmpr1b	Adam17	Itgb1	0.249219909	76482.9	0.002747491	69709	0.210479669	69029	0.060324396	75592	0.720560978	100652	0.001	67432.5
Ntrk3/Calb1	Excit-19	Efna1	Epha3	0.249223397	64064.7	0.003865852	46667	0.239877194	62763	0.285706937	40104	0.619694749	138102	0	32687.5
Calca/Sstr2	Th	Vegfa	Nrp2	0.249232289	83460.1	0.002983889	63691	0.163273091	79450	-0.005608227	90058	0.720560325	100653	0.022	83448.5
Pvalb	Mrgprd	Lgi2	Adam23	0.249257052	68726.2	0.003420468	54287	0.282010749	54572	-0.052460914	100655	0.823795268	53095	0.015	81022
Excit-08	Mrgprb4	Fgf14	Fgfr1	0.249266558	49844.3	0.001509482	113298	0.356149271	42404	0.437908205	25820	0.857075458	35012	0	32687.5
Ntrk2	Pvalb	Lamb1	Itga7_Itgb1	0.249294199	68464.7	0.002817783	67819	0.213077601	68436	0.074791547	72723	0.720550969	100658	0	32687.5
Calca/Sstr2	Excit-18	Apoe	Sorl1	0.249294199	69807.5	0.001910324	96952	0.077513529	100658	0.305158107	37939	0.88245108	21589	0.071	91899.5
Excit-08	Mrgprb4	Nucb2	Erap1	0.249295335	66155.1	0.004317356	40367	0.317953366	48360	0.344713106	33897	0.435026514	175464	0	32687.5
Ntrk2	Inhib-11	Ncan	Cdh2	0.249318967	55466.9	0.003016783	62938	0.27868193	55217	0.437713804	25832	0.720549618	100660	0	32687.5
Trpm8	Ntrk3/Calb1	Lrpap1	Lrp1	0.249318967	88844.6	0.001814628	100660	0.118599064	90022	-0.050581998	100187	0.793651873	68353	0.028	85001
Mrgprb4	Ntrk2	Ybx1	Notch1	0.249324114	66897.7	0.003231103	58095	0.255138654	59783	0.126957347	62770	0.668459486	121153	0	32687.5
Calca/Oprk1	Excit-08	F8	Lrp1	0.249338504	63578.7	0.003471348	53295	0.23984186	62771	0.45955193	24212	0.597432988	144928	0	32687.5
Calca/Adra2a	Calca/Sstr2	Col4a2	Cd44	0.249356122	54591.7	0.002792451	68508	0.47511985	27813	0.258850841	43287	0.72053754	100663	0	32687.5
Trpm8	Calca/Sstr2	Penk	Oprm1	0.249380894	58717.3	0.006049953	25365	0.254482478	59907	0.284620583	40217	0.720534467	100665	0.001	67432.5
Ntrk3/S100a16	Rxfp1	Enho	Gpr19	0.249418056	86213.3	0.003023081	62792	0.151233117	82156	-0.013992726	92000	0.72052839	100668	0.085	93450.5
Mrgpra3	Inhib-11	Nptx2	Nptxr	0.249418056	57409.7	0.001814361	100668	0.47929162	27406	0.217755897	48671	0.773547554	77616	0	32687.5
Calca/Oprk1	Excit-18	Inha	Acvr1	0.249424858	62132.1	0.003023703	62777	0.302476962	50994	0.505878549	21093	0.603752177	143109	0	32687.5
Calca/Bmpr1b	Excit-01	Kitl	Kit	0.249430445	80083.5	0.00235946	81253	0.179417816	75728	0.16154568	57085	0.720526823	100669	0.031	85682.5
Mrgprb4	Inhib-11	Sema3c	Nrp1_Plxna4	0.249442834	71638.9	0.003169707	59422	0.196903043	71884	0.065446152	74565	0.826506333	51650	0.178	100673.5
Ntrk3/Calb1	Pvalb	Fbln2	Itgb3	0.249453647	64169.5	0.013072784	7388	0.336638509	45377	0.126916977	62779	0.459670836	172616	0	32687.5
Calca/Adra2a	Calca/Bmpr1b	Gnas	Adcy9	0.249455223	65634.7	0.001859222	98912	0.198047159	71641	-0.052540115	100671	0.87704148	24262	0	32687.5
Calca/Oprk1	Th	App	Vldlr	0.249455223	86147.3	0.001814283	100671	0.13449107	86091	-0.046154487	99166	0.785117339	72384	0.003	72424.5
Ntrk3/Calb1	Calca/Sstr2	Ptn	Sdc2	0.249504785	79529.1	0.002967669	64095	0.1612337	79888	-0.052563544	100675	0.794865311	67761	0.029	85226.5
Calca/Adra2a	Trpm8	L1cam	Cd9	0.249511232	48523.1	0.003023415	62783	0.390781639	37580	-0.076300792	105921	0.931661374	3644	0	32687.5
Excit-19	Mrgpra3	App	Gpc1	0.249517177	76016.4	0.001851276	99220	0.077456011	100676	0.184414444	53601	0.868856391	28681	0.137	97904
Calca/Smr2	Excit-18	Rgmb	Neo1	0.24952957	75418.2	0.002879652	66222	0.154029911	81549	0.230289053	46863	0.72050286	100677	0.017	81780
Mrgprb4	Atf3	Hras	Insr	0.24952957	62678.1	0.001814184	100677	0.302160032	51055	0.076457427	72358	0.817187734	56613	0	32687.5
Ntrk3/Calb1	Ntrk3/S100a16	Slit2	Robo2	0.249541962	77452.5	0.003164574	59538	0.137762845	85310	-0.039314378	97680	0.840359837	44061	0.178	100673.5
Excit-08	Ntrk3/Calb1	App	Aplp1	0.249541962	66776.4	0.001814173	100678	0.110784392	92093	0.255383425	43746	0.911222318	9337	0.043	88028
Calca/Oprk1	Calca/Adra2a	Alcam	Nrp1	0.249554356	54698.5	0.002692657	71224	0.268134481	57232	-0.052579315	100679	0.904830256	11670	0	32687.5
Excit-10	Excit-08	Nrg2	Nrp2	0.249554356	78313	0.00181407	100679	0.117122747	90429	0.577709557	16962	0.723776337	99219	0.025	84276
Excit-08	Calca/Adra2a	Ncam1	Gfra1	0.249554427	66127.7	0.00092413	141624	0.244051992	61930	0.240507824	45560	0.831651347	48837	0	32687.5
Calca/Oprk1	Excit-08	Agrn	Lrp1	0.249579144	74060.2	0.002302224	83096	0.176400815	76425	0.332532118	35148	0.720496972	100681	0.005	74951
Mrgprb4	Calca/Oprk1	Fabp5	Rxra	0.249583226	63533.7	0.003023295	62788	0.282188953	54539	0.131222914	62035	0.708355175	105619	0	32687.5
Calca/Bmpr1b	Inhib-11	Gnai2	Adcy1	0.249591539	65545.9	0.001814025	100682	0.190615342	73241	0.095914841	68522	0.824702421	52597	0	32687.5
Th	Ntrk3/S100a16	Serpinf1	Plxdc1	0.249597626	64092.3	0.00472543	35868	0.301721064	51134	0.126862482	62789	0.620091308	137983	0	32687.5
Calca/Adra2a	Th	Bsg	Slc16a7	0.249603934	73290.5	0.003156463	59706	0.19266669	72791	-0.052634891	100683	0.82192841	54080	0.011	79192.5
Sst	Rxfp1	Gnai2	Oprm1	0.249612028	56020.7	0.001543103	111870	0.431407904	32606	0.28532679	40150	0.804979672	62790	0	32687.5
Calca/Oprk1	Excit-08	Rspo1	Lgr4	0.249626429	57118.1	0.004046132	43953	0.239689361	62791	0.290330468	39547	0.705818206	106612	0	32687.5
Excit-08	Calca/Adra2a	Sema4a	Nrp1_Plxna3	0.249655234	53796.3	0.006659481	22038	0.291991784	52778	0.158247465	57594	0.712687238	103884	0	32687.5
Excit-08	Calca/Adra2a	Sema4a	Plxnd1	0.249684042	59669.5	0.006510271	22824	0.267879557	57277	0.176901247	54678	0.641580861	130881	0	32687.5
Pvalb	Calca/Smr2	Rarres1	Nrp2	0.249690715	91343.7	0.002233071	85473	0.118183218	90156	-0.052648326	100690	0.75100206	87603	0.079	92796.5
Rxfp1	Excit-19	Vegfa	Gpc1	0.249715514	68209.1	0.002768597	69146	0.2595389	58881	0.245822359	44894	0.720473728	100692	0.001	67432.5
Calca/Sstr2	Mrgpra3	Aimp1	Ntrk1	0.249727914	61561.9	0.002725129	70295	0.21650036	67643	-0.052663228	100693	0.854317843	36491	0	32687.5
Ntrk2	Th	Vegfa	Itgb1	0.249740315	72956.4	0.003100667	60929	0.217247985	67475	-0.052664402	100694	0.813835692	58334	0.008	77350
Calca/Smr2	Ntrk3/S100a16	Cdh1	Ptprf	0.249765118	67811.3	0.001813792	100696	0.252361665	60350	0.138065195	60923	0.758389675	84400	0	32687.5
Trpm8	Mrgprd	Col4a3	Itgav_Itgb8	0.249842522	61080.5	0.009292902	13126	0.522262314	23512	0.126768063	62806	0.454552304	173271	0	32687.5
Atf3	Ntrk3/S100a16	Mfge8	Itgb5	0.249855815	64150.9	0.020289758	3333	0.413692823	34694	0.09214176	69248	0.364407679	180792	0	32687.5
Calca/Smr2	Atf3	Calr	Lrp1	0.249864349	67359.3	0.001813549	100704	0.220870697	66723	0.017354237	84924	0.82632186	51758	0	32687.5
Trpm8	Excit-10	L1cam	Ptprz1	0.249876755	79419.5	0.002208499	86309	0.077305907	100705	0.194811423	52083	0.814115538	58180	0.165	99820.5
Excit-05	Calca/Smr2	App	Aplp1	0.249876755	70137.5	0.001955579	95249	0.083432017	99101	0.226916179	47330	0.914211718	8334	0.178	100673.5
Sst	Pvalb	Adam9	Itga6	0.249913976	66821.3	0.004454216	38750	0.276417476	55638	0.096398085	68437	0.720445609	100708	0.002	70573.5
Mrgpra3	Rxfp1	Gnai2	Igf1r	0.249926384	63371.3	0.001848611	99316	0.243378283	62063	-0.052726245	100709	0.881423481	22081	0	32687.5
Trpm8	Ntrk3/S100a16	Rtn4	Rtn4r	0.249938793	75851.4	0.00276297	69288	0.176919682	76303	-0.052743425	100710	0.827438593	51176	0.017	81780
Mrgprb4	Pvalb	Vcl	Itgb5	0.24994341	54444.1	0.008794271	14319	0.370012182	40421	0.126733162	62813	0.666144149	121980	0	32687.5
Calca/Bmpr1b	Calca/Oprk1	Bmp3	Bmpr2	0.24997224	57576.9	0.004166039	42318	0.323989275	47339	0.126726132	62815	0.7155665	102725	0	32687.5
Ntrk3/Calb1	Mrgprb4	Fbn1	Itgb1	0.249976022	72891.5	0.002058195	91533	0.255235985	59751	0.040637791	79773	0.720439082	100713	0	32687.5
Ntrk2	Pvalb	Gpc3	Cd81	0.249988432	63696.5	0.004271971	40936	0.23874778	62999	0.034246765	81146	0.72043673	100714	0	32687.5
Mrgprd	Excit-16	Rgmb	Neo1	0.250025667	62765.7	0.002877627	66267	0.263889952	58055	0.167978316	56102	0.720432004	100717	0	32687.5
Excit-08	Mrgpra3	App	Lrp10	0.250025667	68624.2	0.001813065	100717	0.108646832	92663	0.2618018	42933	0.881515067	22040	0.027	84768
Excit-08	Calca/Adra2a	Hspa1a	Tlr4	0.250029907	53600.3	0.012887137	7571	0.349762045	43348	0.599111534	15916	0.488435914	168479	0	32687.5
Mrgprb4	Ntrk3/Calb1	Arf1	Chrm3	0.250038079	78834.5	0.002211581	86201	0.192051833	72922	-0.052781073	100718	0.806820987	61907	0.003	72424.5
Calca/Oprk1	Rxfp1	Fgf13	Scn8a	0.250038079	50474.5	0.001813045	100718	0.364632622	41208	0.107041189	66473	0.905828149	11286	0	32687.5
Ntrk2	Excit-01	Gnai2	Oprm1	0.250050492	76386.5	0.002522218	76095	0.095633576	95998	0.113547436	65215	0.840691868	43888	0.179	100736.5
Rxfp1	Excit-16	Ntrk3	Ptprs	0.25007532	70896.1	0.00181291	100721	0.114575209	91120	0.078788698	71878	0.896992237	14893	0.006	75868.5
Excit-10	Excit-05	Fstl5	Cntn5	0.250087735	76130.5	0.00218842	87024	0.077239839	100722	0.34987563	33378	0.800495467	65046	0.096	94482.5
Mrgpra3	Ntrk2	H2-K1	Aplp2	0.250087735	69117.1	0.001812869	100722	0.208655603	69432	0.045912736	78654	0.802412068	64090	0	32687.5
Excit-01	Trpm8	Col6a2	Itga3_Itgb1	0.25010015	51767.5	0.006621994	22217	0.279658717	55030	0.220852004	48180	0.720417064	100723	0	32687.5
Calca/Sstr2	Mrgprb4	Gnai2	Ednrb	0.25010015	61609.9	0.001812848	100723	0.372748097	40044	0.213871704	49232	0.756097007	85363	0	32687.5
Mrgprb4	Excit-08	P4hb	Mttp	0.250102003	61500.9	0.004049945	43903	0.239559569	62824	0.198286354	51527	0.680629984	116563	0	32687.5
Atf3	Calca/Smr2	Gnai2	Adcy9	0.250112565	71539.5	0.001812807	100724	0.182952613	74937	-0.034022248	96494	0.824215927	52855	0	32687.5
Excit-08	Calca/Adra2a	Pi16	Mfap3l	0.250116424	52417.7	0.012255374	8281	0.413443667	34721	0.265788234	42438	0.600768431	143961	0	32687.5
Ntrk3/Calb1	Sst	Efnb2	Ephb6	0.250130846	60947.1	0.005958727	25949	0.306570226	50267	0.12662501	62826	0.635231386	133006	0	32687.5
Calca/Bmpr1b	Inhib-11	Kitl	Kit	0.250162232	81194.1	0.002356565	81345	0.179224464	75766	0.126144141	62905	0.720403213	100728	0.029	85226.5
Ntrk3/Calb1	Pvalb	Lamc2	Itgav_Itgb8	0.250174114	68069.3	0.010471675	10744	0.284240841	54171	0.126574801	62829	0.380536896	179915	0	32687.5
Calca/Adra2a	Calca/Oprk1	Adam10	Tspan14	0.250199487	91169.9	0.002005482	93420	0.126947352	87981	-0.020952534	93557	0.720395396	100731	0.013	80160.5
Mrgprd	Rxfp1	Rtn4	Lingo1	0.250211907	63718.9	0.002184621	87156	0.206186102	69970	-0.052835122	100732	0.87006573	28049	0	32687.5
Mrgprd	Th	Fam3c	Lifr	0.250236747	59920.1	0.002625469	73081	0.279588824	55045	-0.052845673	100734	0.851417362	38053	0	32687.5
Calca/Oprk1	Ntrk3/S100a16	Vegfa	Tyro3	0.250275093	54173.7	0.007076615	20153	0.383495628	38572	0.12654868	62836	0.680462213	116620	0	32687.5
Mrgprb4	Calca/Oprk1	App	Rpsa	0.250286434	55404.9	0.002285892	83641	0.263900404	58053	-0.052859368	100738	0.942211792	1905	0	32687.5
Atf3	Mrgprd	Rspo2	Lgr4	0.250298857	58979.1	0.004169488	42274	0.2733988	56215	0.125682099	62980	0.720381696	100739	0	32687.5
Calca/Adra2a	Rxfp1	Adam10	Nrcam	0.25031128	82305.8	0.00228713	83595	0.152725902	81821	-0.052862696	100740	0.812025359	59266	0.033	86107
Calca/Smr2	Ntrk3/S100a16	Edil3	Itgb5	0.250336128	57115.9	0.005171303	31735	0.27184274	56498	0.12073964	63917	0.720373496	100742	0	32687.5
Ntrk3/S100a16	Ntrk2	Gdf11	Actr2	0.250360978	88194.2	0.002685197	71419	0.127468967	87867	-0.052888779	100744	0.756346643	85257	0.109	95684
Calca/Adra2a	Ntrk3/Calb1	Wnt3	Fzd8_Lrp6	0.250375973	57959.7	0.015501183	5445	0.61187307	16963	0.076021152	72460	0.523870623	162243	0	32687.5
Calca/Adra2a	Ntrk3/Calb1	Wnt3	Fzd3_Lrp6	0.25039525	59023.9	0.014262089	6330	0.55414723	20938	0.036782542	80601	0.560578165	154563	0	32687.5
Ntrk3/S100a16	Th	Actr2	Ldlr	0.250398257	78120.6	0.001987033	94099	0.145757949	83439	-0.052901443	100747	0.863977241	31296	0.015	81022
Calca/Oprk1	Calca/Smr2	App	Vldlr	0.250398257	85980.9	0.001812286	100747	0.134341946	86130	-0.04160695	98185	0.785024427	72418	0.003	72424.5
Pvalb	Calca/Bmpr1b	Nid1	Itgav	0.250404964	67450.5	0.007182686	19676	0.301013614	51259	0.126508002	62845	0.473329655	170785	0	32687.5
Excit-08	Ntrk3/Calb1	Cntn2	Cntn1	0.250404964	66140.1	0.000799775	148563	0.26363543	58106	0.288680896	39755	0.826600434	51589	0	32687.5
Calca/Adra2a	Ntrk3/Calb1	Wnt3	Ror2	0.250433806	53625.7	0.022880511	2603	0.642985983	15089	0.113037689	65318	0.569119686	152431	0	32687.5
Calca/Adra2a	Ntrk3/Calb1	Wnt4	Fzd8_Lrp6	0.250453086	57603.3	0.0081721	16103	0.465661925	28799	0.126118822	62911	0.588292902	147516	0	32687.5
Trpm8	Calca/Oprk1	Lama4	Itga3_Itgb1	0.250460399	67218.1	0.003838885	47077	0.198894527	71463	0.020931454	84111	0.72034224	100752	0	32687.5
Mrgprd	Calca/Sstr2	Pi16	Tnfrsf21	0.250462699	59144.5	0.005223394	31311	0.319768395	48069	0.126489812	62849	0.66948457	120806	0	32687.5
Ntrk3/S100a16	Ntrk3/Calb1	Sema3b	Nrp1_Plxna3	0.250472166	95636.5	0.002331674	82142	0.03402684	111791	-0.048716247	99726	0.571682542	151836	0	32687.5
Th	Rxfp1	Rtn4	Rtn4r	0.250485259	76227.3	0.002881108	66181	0.173754294	77003	-0.052917892	100754	0.830407229	49534	0.041	87664.5
Excit-08	Ntrk3/Calb1	Sema4a	Nrp1_Plxna1	0.250520444	54957.5	0.006334557	23728	0.279876571	54996	0.154232388	58225	0.709480072	105151	0	32687.5
Ntrk2	Rxfp1	App	Vldlr	0.250522553	79772.2	0.002970604	64014	0.137761318	85312	-0.052923029	100757	0.823795718	53094	0.109	95684
Excit-19	Ntrk3/Calb1	Sema4a	Nrp1_Plxna3	0.250534881	55154.3	0.006361384	23588	0.239428706	62854	0.202778295	50863	0.707975854	105779	0	32687.5
Ntrk2	Calca/Oprk1	Lman1	Mcfd2	0.250534985	81458.3	0.002734252	70048	0.192476888	72832	0.004475481	87785	0.720322398	100758	0.006	75868.5
Trpm8	Sst	Ptn	Sdc3	0.250547418	77624.5	0.002479711	77438	0.166628904	78665	-0.05293661	100759	0.825736948	52068	0.011	79192.5
Mrgprd	Atf3	Spp1	Itgav_Itgb1	0.250559851	71458.3	0.002794345	68454	0.240909751	62553	-0.017693011	92837	0.720318568	100760	0	32687.5
Mrgprb4	Mrgprd	Txlna	Stx4a	0.250559851	83896.9	0.002211159	86221	0.179118374	75797	-0.052937449	100760	0.747168661	89274	0.001	67432.5
Mrgprd	Calca/Oprk1	Enho	Gpr19	0.250597154	79521.5	0.003016421	62954	0.203651495	70513	-0.031641621	95945	0.72030626	100763	0.001	67432.5
Ntrk3/S100a16	Calca/Sstr2	Bsg	Slc16a1	0.250597154	61366.1	0.001811948	100763	0.257406955	59338	0.213251577	49309	0.801150294	64733	0	32687.5
Ntrk3/S100a16	Ntrk3/Calb1	Sema3b	Nrp1_Plxna1	0.250603018	87030.3	0.002637176	72771	0.1141932	91209	-0.010272523	91138	0.588962969	147346	0	32687.5
Calca/Oprk1	Calca/Smr2	Sema4d	Plxnb2	0.250621518	69322.9	0.003283229	56981	0.246068599	61542	0.12645176	62860	0.636622027	132544	0	32687.5
Ntrk3/S100a16	Mrgpra3	App	Ncstn	0.250622025	73309.8	0.00268374	71449	0.181775005	75190	-0.052963953	100765	0.871774296	27123	0.072	92022
Ntrk3/S100a16	Excit-19	Efna5	Epha5	0.250646898	81643.2	0.001840807	99621	0.081935434	99517	0.07883423	71866	0.85447565	36417	0.18	100795
Pvalb	Pvalb	Adam9	Itgb1	0.250646898	75637.7	0.001811652	100767	0.16493279	79049	0.089056286	69871	0.814581465	57928	0.002	70573.5
Excit-19	Ntrk3/Calb1	Adam10	Tspan17	0.250684211	62349.1	0.001811611	100770	0.153309321	81696	0.115492399	64824	0.86305002	31768	0	32687.5
Mrgprb4	Ntrk3/S100a16	Efna2	Epha4	0.250693731	64978.7	0.008620554	14768	0.311351723	49437	0.126441327	62865	0.508331081	165136	0	32687.5
Ntrk2	Excit-08	Ncam1	Gfra1	0.25069665	69729.2	0.002233087	85472	0.196931367	71882	0.087975898	70079	0.884782489	20418	0.18	100795
Calca/Oprk1	Excit-18	Adam10	Nrcam	0.25069665	86771.4	0.00181161	100771	0.095636065	95996	0.089678733	69739	0.793586914	68380	0.152	98971
Excit-08	Ntrk3/Calb1	Tnr	Itgav_Itgb6	0.250722621	49356.1	0.006914294	20871	0.341483527	44609	0.419341468	27290	0.668003177	121323	0	32687.5
Trpm8	Th	Efemp2	Aqp1	0.250722621	56378.5	0.005014057	33118	0.37382934	39901	0.126437373	62867	0.689019265	113319	0	32687.5
Ntrk3/S100a16	Ntrk3/Calb1	Sema3b	Nrp2_Plxna1	0.250733867	88697.7	0.002928445	64996	0.112401169	91669	0.002114539	88315	0.504671115	165821	0	32687.5
Ntrk2	Pvalb	Mdk	Itga4_Itgb1	0.250751512	63356.3	0.003855072	46838	0.296503099	51991	0.126419944	62869	0.664858084	122396	0	32687.5
Excit-08	Ntrk3/Calb1	Cgn	Tgfbr2	0.250765959	58768.5	0.012493085	8013	0.334032516	45779	0.24156183	45411	0.5253583	161952	0	32687.5
Ntrk3/S100a16	Mrgprb4	App	Tspan12	0.250771292	78074.4	0.002662399	72038	0.139777408	84830	-0.053024201	100777	0.856599924	35256	0.131	97471
Excit-08	Ntrk3/Calb1	Cgn	Tgfbr1	0.250780406	61240.9	0.008076087	16399	0.287119722	53668	0.199679685	51321	0.570353406	152129	0	32687.5
Trpm8	Calca/Sstr2	B2m	Tfrc	0.250783734	89303	0.001811437	100778	0.138533957	85126	-0.048007144	99582	0.767246556	80423	0.014	80606
Sst	Ntrk3/S100a16	Adam10	Tspan12	0.250796177	92157.2	0.002479801	77434	0.119390315	89802	-0.053030486	100779	0.734084423	94934	0.136	97837
Excit-19	Calca/Smr2	App	Rpsa	0.250796177	72992.2	0.001811433	100779	0.095486458	96031	0.085855703	70504	0.935542853	2962	0.098	94685
Calca/Oprk1	Ntrk3/Calb1	Gdf11	Antxr1	0.250809302	56362.7	0.006756417	21607	0.398555843	36574	0.126401846	62873	0.649367134	128072	0	32687.5
Calca/Bmpr1b	Calca/Oprk1	Ptn	Plxnb2	0.250833508	82197.8	0.003196828	58828	0.15807657	80631	0.032657589	81487	0.720272161	100782	0.051	89261
Mrgprb4	Sst	Lgi1	Adam22	0.250858397	63439.1	0.002755583	69479	0.308991424	49850	-0.053050582	100784	0.867014459	29650	0.001	67432.5
Ntrk3/S100a16	Ntrk3/Calb1	Sema3b	Nrp2_Plxna2	0.250864713	103108.3	0.00195869	95138	0.022063955	114800	-0.179444928	125318	0.58802716	147598	0	32687.5
Excit-16	Excit-19	Gnas	Adcy7	0.250877452	62858.5	0.004835321	34747	0.143345103	83959	0.515030927	20570	0.859635139	33637	0.978	141379.5
Calca/Sstr2	Sst	Col6a2	Sdc1	0.250881552	59529.7	0.010077638	11475	0.361148512	41690	0.126358439	62878	0.583037327	148918	0	32687.5
Calca/Bmpr1b	Ntrk2	Calr	Itga2b	0.250895736	58922.7	0.004048463	43921	0.288552374	53421	0.121389888	63797	0.720259532	100787	0	32687.5
Calca/Smr2	Excit-08	Ptn	Sdc2	0.250908183	82230.2	0.002153593	88208	0.076916113	100788	0.253156302	44015	0.767488946	80303	0.136	97837
Calca/Bmpr1b	Ntrk3/Calb1	P4hb	Mttp	0.250910456	65096.9	0.003644547	50240	0.260424241	58716	0.126347043	62880	0.669059166	120961	0	32687.5
Ntrk3/S100a16	Calca/Bmpr1b	Sema5a	Plxna1	0.250910456	54815.5	0.003019838	62880	0.365721081	41048	0.392269373	29563	0.702678452	107899	0	32687.5
Calca/Bmpr1b	Mrgprb4	Gpi1	Amfr	0.25092063	61859.7	0.002279693	83835	0.213191364	68409	-0.053060033	100789	0.878467555	23578	0	32687.5
Calca/Oprk1	Mrgpra3	Jag1	Notch1	0.250924909	64256.1	0.009757089	12128	0.323489836	47429	0.126327877	62881	0.502710282	166155	0	32687.5
Th	Calca/Oprk1	Adam9	Itgb1	0.250945527	71466.3	0.002581907	74348	0.204151884	70396	-0.053062274	100791	0.839862249	44364	0.001	67432.5
Ntrk3/Calb1	Calca/Oprk1	Arf6	Smap1	0.250957976	83813.2	0.002070236	91063	0.139092303	84989	-0.053063145	100792	0.808221626	61200	0.015	81022
Atf3	Ntrk2	Thbs3	Itga3_Itgb1	0.250968271	55079.3	0.003019692	62884	0.568471178	19855	0.31035054	37385	0.664372219	122585	0	32687.5
Ntrk2	Excit-19	Ccl25	Grm7	0.250982726	52164.1	0.001649753	107272	0.402079118	36132	0.493703248	21844	0.804788001	62885	0	32687.5
Calca/Sstr2	Calca/Sstr2	Calr	Itga3	0.250982876	81559.6	0.002225764	85733	0.148529025	82818	-0.0530702	100794	0.814732474	57847	0.014	80606
Th	Trpm8	Adam9	Itgb1	0.250995326	81002	0.002286648	83612	0.136671247	85587	-0.053071397	100795	0.831526246	48909	0.033	86107
Calca/Adra2a	Ntrk3/Calb1	Gnas	Ptgdr	0.250995326	70099.3	0.001810989	100795	0.196169709	72026	0.010056957	86554	0.813601125	58434	0	32687.5
Ntrk3/S100a16	Ntrk3/Calb1	Sema3f	Nrp2_Plxna2	0.250995556	89588.7	0.002234497	85427	0.0710399	102310	-0.138469064	118237	0.699348858	109282	0	32687.5
Calca/Sstr2	Calca/Smr2	Wnt9a	Fzd8_Lrp6	0.250997182	60998.1	0.005487704	29194	0.435448047	32166	0.12630536	62886	0.586243837	148057	0	32687.5
Excit-19	Excit-05	Cntn1	Ptprz1	0.251007777	80417.7	0.001810982	100796	0.085679029	98557	0.130539246	62143	0.822623828	53693	0.037	86899.5
Mrgprb4	Ntrk2	Gpi1	Amfr	0.251020229	66176.5	0.002533226	75795	0.248535769	61066	-0.053076115	100797	0.883985355	20800	0.003	72424.5
Excit-08	Calca/Bmpr1b	Ncam1	Ncam2	0.251026095	51854.9	0.001644909	107481	0.29268208	52653	0.182513887	53871	0.902454166	12582	0	32687.5
Calca/Bmpr1b	Inhib-11	Serpinf1	Plxdc2	0.251032681	62270.7	0.002410682	79622	0.221806852	66525	0.367429123	31721	0.720240932	100798	0	32687.5
Excit-10	Atf3	Il1rapl1	Ptprf	0.251032681	72515.5	0.00204948	91844	0.076885723	100798	0.169362911	55882	0.878590528	23509	0.06	90544.5
Calca/Bmpr1b	Excit-16	Lgi4	Adam22	0.251055011	59204.3	0.003019297	62890	0.271655216	56534	0.485910417	22392	0.667440999	121518	0	32687.5
Excit-08	Calca/Bmpr1b	Ncam1	Fgfr2	0.251055011	52145.1	0.001547688	111663	0.337287626	45277	0.525312532	19940	0.827470426	51158	0	32687.5
Mrgpra3	Ntrk3/S100a16	Mdk	Itga4_Itgb1	0.251069469	56113.5	0.005043435	32817	0.3674832	40802	0.126254321	62891	0.694102236	111370	0	32687.5
Calca/Bmpr1b	Ntrk2	Cntn1	Ptprz1	0.251082494	62697.9	0.001810901	100802	0.217139361	67498	0.150573226	58807	0.822620559	53695	0	32687.5
Excit-08	Calca/Bmpr1b	Ncam1	Gfra1	0.251083928	61082.1	0.00112284	131270	0.263198926	58195	0.272706136	41594	0.844848876	41664	0	32687.5
Mrgprd	Pvalb	Hras	Insr	0.251098388	63263.3	0.001542657	111895	0.324196438	47298	0.134502575	61543	0.804764647	62893	0	32687.5
Atf3	Th	Gnai2	Ednrb	0.251107403	75310.3	0.001810884	100804	0.194239822	72441	0.016019707	85216	0.755997034	85403	0	32687.5
Pvalb	Ntrk3/Calb1	Sema4f	Nrp2	0.251119859	93636.5	0.002090194	90381	0.076861608	100805	-0.018091441	92930	0.751515442	87398	0.121	96668.5
Ntrk3/S100a16	Ntrk3/Calb1	Sema3f	Nrp2_Plxna1	0.251126397	76858.3	0.003340806	55827	0.161377114	79856	0.043090403	79263	0.624118986	136658	0	32687.5
Excit-16	Calca/Smr2	Cntn2	Cntn1	0.251127309	50200.7	0.001615765	108726	0.2392337	62895	0.534646124	19369	0.871393836	27326	0	32687.5
Excit-08	Calca/Bmpr1b	Efnb3	Ephb6	0.251156233	50647.7	0.010305223	11044	0.381966399	38785	0.346183175	33732	0.62317743	136990	0	32687.5
Calca/Sstr2	Calca/Smr2	Tgfb1	Acvr1_Tgfbr2	0.251156233	59022.9	0.006587093	22389	0.369219034	40541	0.126213589	62897	0.624311995	136600	0	32687.5
Ntrk3/Calb1	Ntrk3/Calb1	Vegfa	Itgb1	0.25123198	88661.4	0.001810697	100814	0.118525609	90048	-0.014369885	92095	0.769621636	79328	0.015	81022
Ntrk3/Calb1	Calca/Oprk1	Pomc	Oprk1	0.251257483	67143.7	0.007220783	19498	0.344768155	44111	0.126159325	62904	0.424386231	176518	0	32687.5
Excit-08	Calca/Oprk1	Ncam1	Fgfr1	0.251271949	57789.7	0.001260989	124612	0.239209907	62905	0.34567497	33788	0.857207871	34956	0	32687.5
Pvalb	Inhib-11	Ntrk3	Ptprf	0.251300884	54271.3	0.001742077	103593	0.239191383	62907	0.201644654	51040	0.883343553	21129	0	32687.5
Excit-16	Excit-05	Cntn1	Nrcam	0.25130675	62795	0.002372147	80864	0.130631065	87058	0.478427234	22871	0.880826246	22387	0.18	100795
Calca/Adra2a	Excit-16	App	Gpc1	0.251331677	71421.3	0.001810402	100822	0.130132484	87188	0.133401229	61712	0.867579161	29352	0.009	78032.5
Excit-08	Excit-01	Agrn	Dag1	0.251344142	80795.2	0.002394859	80110	0.096040219	95880	0.352211482	33139	0.720177143	100823	0.091	94024
Excit-01	Atf3	Agrn	Atp1a3	0.251369072	74936.8	0.002828546	67540	0.158618412	80496	0.089570253	69762	0.818155109	56091	0.18	100795
Excit-01	Ntrk3/Calb1	Slit2	App	0.251381538	63495.2	0.003501995	52718	0.144515105	83720	0.187216499	53184	0.871888129	27059	0.18	100795
Inhib-11	Mrgpra3	Ncam1	Fgfr1	0.251387702	58942.5	0.001324464	121632	0.239169153	62913	0.252211689	44133	0.860187292	33347	0	32687.5
Pvalb	Th	Rgma	Bmpr2	0.251418938	62433.4	0.009382045	12935	0.377366839	39382	-0.053197529	100829	0.78809451	70993	0.043	88028
Excit-08	Calca/Bmpr1b	Tnr	Itgav_Itgb6	0.251431119	50559.3	0.006228814	24299	0.350895449	43209	0.421576635	27106	0.656326219	125495	0	32687.5
Excit-08	Calca/Bmpr1b	Gpi1	Ntrk1	0.251445592	54103.9	0.00169937	105314	0.248460474	61075	0.243912675	45129	0.873273682	26314	0	32687.5
Calca/Oprk1	Ntrk2	Ptn	Ptprz1	0.251456343	86150.5	0.001810181	100832	0.149272758	82638	-0.035779393	96877	0.768540926	79832	0.002	70573.5
Excit-01	Ntrk3/Calb1	Lamc1	Itga9_Itgb1	0.251468813	61461.3	0.003613516	50780	0.180778747	75418	0.225066254	47588	0.720160475	100833	0	32687.5
Excit-08	Ntrk3/S100a16	Ntrk3	Ptprs	0.251468813	80815.3	0.001810174	100833	0.10782007	92863	-0.038155596	97418	0.896922453	14919	0.139	98043.5
Excit-05	Calca/Adra2a	Cntn4	Ptprg	0.251474541	67897.9	0.000929863	141317	0.311271046	49454	0.126087541	62919	0.82376588	53112	0	32687.5
Mrgprd	Trpm8	Sema4b	Dcbld2	0.251493753	59111.1	0.004064436	43694	0.283807693	54259	0.119762592	64080	0.720155594	100835	0	32687.5
Ntrk3/S100a16	Excit-10	Gstm7	Ryr2	0.251503492	59801.3	0.003277571	57122	0.239144025	62921	0.504033673	21192	0.65743983	125084	0	32687.5
Atf3	Calca/Smr2	Timp2	Itgb1	0.251506224	68712	0.002255175	84671	0.19505445	72270	-0.053235674	100836	0.907100265	10832	0.005	74951
Calca/Bmpr1b	Pvalb	Gnai2	S1pr3	0.251518695	67564.3	0.001810062	100837	0.184826725	74523	0.055591386	76541	0.823521983	53233	0	32687.5
Calca/Bmpr1b	Excit-01	Plat	Lrp1	0.251532445	61541.1	0.003889672	46303	0.23912732	62923	0.390308484	29731	0.625989577	136061	0	32687.5
Sst	Calca/Smr2	Lamb2	Rpsa	0.251543639	55921.8	0.01237519	8150	0.521828314	23543	-0.053249316	100839	0.802024895	64278	0.02	82799
Calca/Adra2a	Excit-18	Agrn	Lrp1	0.251543639	72461.5	0.0022943	83367	0.17865603	75886	0.368331333	31642	0.720149679	100839	0.002	70573.5
Calca/Smr2	Atf3	App	Tspan12	0.251568585	77273.6	0.002740087	69898	0.141600083	84370	-0.035821233	96887	0.858357389	34360	0.181	100853
Calca/Adra2a	Pvalb	Gas6	Tyro3	0.251581059	67849.9	0.004780798	35305	0.266551831	57520	0.048320569	78150	0.720146336	100842	0.001	67432.5
Th	Excit-18	Sema3c	Nrp2_Plxna4	0.251581059	74684.5	0.001898987	97368	0.076736049	100842	0.156951898	57806	0.757673831	84719	0	32687.5
Calca/Adra2a	Excit-18	Sema3f	Nrp2_Plxna4	0.251593533	67221.7	0.002621315	73188	0.131795122	86767	0.264271236	42623	0.720144894	100843	0	32687.5
Th	Calca/Adra2a	Sema3c	Nrp1_Nrp2_Plxnd1	0.251618483	84161.3	0.001863967	98728	0.111024157	92034	-0.034125275	96512	0.720136029	100845	0	32687.5
Excit-08	Calca/Bmpr1b	Fbn1	Itgb6	0.251619318	58144.5	0.011803146	8821	0.358193812	42114	0.241721893	45390	0.526544818	161710	0	32687.5
Trpm8	Ntrk3/Calb1	Lama4	Itga6_Itgb1	0.251630959	58840.5	0.00434356	40077	0.268334658	57194	0.123396231	63398	0.72013358	100846	0	32687.5
Ntrk3/Calb1	Rxfp1	Csf1	Csf2ra	0.251662762	73625.5	0.003799579	47704	0.277056863	55513	0.125954204	62932	0.48330632	169291	0	32687.5
Ntrk3/Calb1	Mrgpra3	Cdh1	Igf1r	0.251680867	76571.7	0.003114099	60594	0.196803596	71903	-0.053296117	100850	0.791573518	69351	0.013	80160.5
Rxfp1	Excit-10	Ntrk3	Ptprs	0.251680867	65804	0.001809891	100850	0.113988997	91266	0.247809054	44631	0.896915216	14923	0.008	77350
Pvalb	Atf3	Gpi1	Amfr	0.251693345	74203.3	0.00224551	85046	0.170659482	77714	-0.053297914	100851	0.877658764	23957	0.022	83448.5
Calca/Sstr2	Calca/Oprk1	Enho	Gpr19	0.251718303	77246.3	0.003010553	63098	0.202652111	70706	0.020741416	84142	0.72011008	100853	0.001	67432.5
Calca/Smr2	Excit-19	Ptn	Ptprs	0.251718303	73718.4	0.001888361	97799	0.076702766	100853	0.220903461	48172	0.876976631	24297	0.131	97471
Atf3	Ntrk3/Calb1	Sema3c	Nrp2_Plxna1	0.251730783	64260.3	0.003935943	45595	0.235568456	63652	0.04659733	78513	0.720109199	100854	0	32687.5
Excit-01	Pvalb	Ncam1	Ptpra	0.251730783	50419.7	0.001809695	100854	0.205628017	70095	0.37169196	31351	0.891874055	17111	0	32687.5
Trpm8	Atf3	Gnai2	Ednrb	0.251743263	88267.7	0.001809632	100855	0.148265499	82864	-0.048855838	99755	0.755933234	85440	0.003	72424.5
Calca/Oprk1	Ntrk3/S100a16	Lgi1	Rtn4r	0.251768225	74278.7	0.003463195	53448	0.209597765	69215	0.060985733	75449	0.720108372	100857	0.003	72424.5
Calca/Adra2a	Th	App	Vldlr	0.251768225	85701.1	0.001809587	100857	0.131767754	86771	-0.03182607	95983	0.784898619	72470	0.003	72424.5
Mrgprd	Atf3	App	Rpsa	0.251780555	57315.7	0.002296565	83277	0.269065723	57042	-0.104153879	111687	0.94233848	1885	0	32687.5
Trpm8	Trpm8	Actr2	Ldlr	0.251780707	76620.4	0.002212005	86177	0.154741638	81362	-0.053321005	100858	0.870157571	28000	0.036	86705
Excit-08	Trpm8	Ncam1	Fgfr2	0.251822101	54169.3	0.001449298	115943	0.330360486	46333	0.487892531	22245	0.822731364	53638	0	32687.5
Excit-08	Trpm8	Ncam1	Ptprz1	0.25183659	54910.3	0.001435294	116570	0.33219867	46060	0.522629765	20103	0.8122986	59131	0	32687.5
Ntrk3/Calb1	Excit-19	Adam10	Tspan5	0.251855607	85217.6	0.001926187	96376	0.076662182	100864	0.048164529	78180	0.819760545	55242	0.106	95426
Calca/Bmpr1b	Atf3	Arf6	Smap1	0.251868092	82275.3	0.002253853	84720	0.143498517	83930	-0.0533595	100865	0.814721363	57850	0.024	84011.5
Inhib-11	Calca/Adra2a	Sptbn2	Ptpra	0.251868092	85705.1	0.001970816	94706	0.076660105	100865	0.075096286	72664	0.806736346	61967	0.143	98323.5
Excit-19	Mrgprb4	Adam9	Itgb1	0.251868092	63110.3	0.001809395	100865	0.191247279	73109	0.202542937	50901	0.814487342	57989	0	32687.5
Calca/Smr2	Calca/Adra2a	Sema3b	Nrp2_Plxna3	0.251880059	69072.3	0.004496741	38260	0.239002639	62947	0.174141976	55110	0.552862715	156357	0	32687.5
Sst	Rxfp1	Gnas	Adcy1	0.251880059	59856.5	0.001554288	111406	0.239680116	62795	0.125899465	62947	0.867399918	29447	0	32687.5
Excit-16	Excit-05	Bdnf	Ntrk2	0.251905551	68044.1	0.001809315	100868	0.1250625	88422	0.394295145	29401	0.831168999	49105	0.003	72424.5
Mrgprb4	Pvalb	Wnt5a	Ptk7	0.251923534	59239.1	0.006202042	24464	0.338807076	45038	0.125892845	62950	0.641091509	131056	0	32687.5
Mrgprd	Calca/Smr2	Bsg	Slc16a1	0.251930525	77063.7	0.002389633	80276	0.176206116	76475	-0.053369032	100870	0.822279473	53879	0.004	73818.5
Excit-05	Excit-18	Slit2	Robo1	0.251943014	60663.7	0.004553155	37654	0.217105033	67508	0.469894611	23467	0.720088457	100871	0.004	73818.5
Ntrk3/Calb1	Inhib-11	Efna3	Epha5	0.2520105	65027.5	0.003128256	60298	0.238951469	62956	0.45748091	24336	0.597666694	144860	0	32687.5
Ntrk2	Trpm8	Vegfa	Sirpa	0.252024996	59144.1	0.004405484	39316	0.271386885	56590	0.12584738	62957	0.712014948	104170	0	32687.5
Calca/Oprk1	Inhib-11	Agrn	Lrp1	0.252030444	75134.7	0.00229264	83427	0.174484364	76839	0.298531813	38661	0.720076771	100878	0.006	75868.5
Excit-18	Excit-05	Bdnf	Sort1	0.252030444	82701.6	0.002247121	84992	0.094990251	96159	0.336024648	34801	0.729821988	96703	0.181	100853
Atf3	Calca/Oprk1	Wnt5a	Fzd3	0.252039493	59391.7	0.005582566	28476	0.317707467	48406	0.125843024	62958	0.6592646	124431	0	32687.5
Ntrk2	Ntrk2	Sema3b	Nrp2_Plxna4	0.252039493	67197.9	0.003016362	62958	0.305845231	50398	0.143709941	59954	0.644019893	129992	0	32687.5
Th	Calca/Bmpr1b	Ncam1	Ptpra	0.252055429	66034.1	0.002391469	80215	0.220813806	66733	-0.053392563	100880	0.904599015	11769	0.002	70573.5
Ntrk3/Calb1	Atf3	Adam9	Itga3	0.252055429	95114.5	0.002123411	89239	0.100628991	94702	-0.048433019	99665	0.720069527	100880	0.064	91086.5
Rxfp1	Excit-19	Ncan	Cdh2	0.252067922	70713.9	0.003002415	63284	0.169236405	78019	0.328963786	35517	0.720068717	100881	0.006	75868.5
Mrgpra3	Calca/Bmpr1b	Txlna	Stx4a	0.252080416	93878.1	0.002143051	88556	0.094694978	96235	-0.053399216	100882	0.744202136	90582	0.082	93135.5
Ntrk3/S100a16	Excit-08	Efna5	Epha7	0.252117899	69194.6	0.003467291	53375	0.202762556	70687	0.149346749	58999	0.806624546	62006	0.182	100906
Atf3	Calca/Smr2	Serpinf1	Plxdc2	0.252130395	89340	0.002406315	79717	0.144716544	83667	0.00160534	88406	0.720058254	100886	0.091	94024
Mrgprd	Excit-16	Apoe	Sdc2	0.252167885	69910.1	0.003709625	49150	0.257418895	59336	-0.053436698	100889	0.835744072	46615	0.086	93560.5
Excit-08	Trpm8	Entpd1	Adora1	0.252169989	45256.7	0.012403615	8116	0.423679439	33483	0.243378487	45205	0.705384021	106792	0	32687.5
Mrgpra3	Excit-18	Gnas	Adcy8	0.25219288	70759.3	0.001808796	100891	0.141102825	84499	0.065467769	74561	0.873067949	26413	0.001	67432.5
Calca/Oprk1	Excit-19	Lgi1	Rtn4r	0.252217878	72973.5	0.003460794	53498	0.209417226	69256	0.094454751	68796	0.720038477	100893	0.003	72424.5
Calca/Oprk1	Pvalb	Slitrk2	Ptprs	0.252228003	64830.1	0.0033521	55608	0.238885074	62971	0.138522507	60839	0.69234754	112045	0	32687.5
Excit-08	Mrgpra3	Adam10	Tspan17	0.252228003	48242.1	0.001801323	101199	0.378002827	39304	0.323526085	36055	0.862713124	31965	0	32687.5
Calca/Bmpr1b	Ntrk3/Calb1	Ptn	Ncl	0.252255378	85202	0.002005013	93438	0.091426853	97072	-0.053464548	100896	0.847243656	40299	0.094	94305
Mrgpra3	Atf3	Apoe	Lrp1	0.25228038	84770.5	0.001808562	100898	0.109786241	92379	-0.039128493	97630	0.821525382	54293	0.01	78652.5
Rxfp1	Inhib-11	Dscam	Dcc	0.252305385	61874.3	0.002109986	89687	0.228733998	65036	-0.053475401	100900	0.883484804	21061	0	32687.5
Excit-08	Mrgpra3	Ncam1	Fgfr1	0.25231504	56544.3	0.001336902	121033	0.248334917	61100	0.335614364	34842	0.860748428	33059	0	32687.5
Rxfp1	Excit-05	Lrpap1	Vldlr	0.252330391	77614.4	0.003455957	53592	0.152421424	81881	0.147600689	59312	0.740001556	92381	0.182	100906
Ntrk3/Calb1	Th	Lrpap1	Vldlr	0.252330391	58524.7	0.002821611	67722	0.319507211	48116	0.259573962	43196	0.720024057	100902	0	32687.5
Trpm8	Trpm8	Gnai2	Ednrb	0.252342895	87782.5	0.001855068	99075	0.151780504	82026	-0.053490235	100903	0.758213577	84484	0.003	72424.5
Calca/Sstr2	Excit-01	Vegfa	Nrp2	0.252392916	72091.4	0.002967491	64103	0.161711363	79777	0.32427454	35984	0.720005214	100907	0.012	79686
Mrgprb4	Pvalb	Itgb3bp	Itgb5	0.252416609	61015.7	0.01147854	9237	0.372458521	40080	0.12567273	62984	0.535262723	160090	0	32687.5
Calca/Sstr2	Mrgpra3	Calr	Itga3	0.25241793	74854.5	0.002530591	75867	0.186903608	74072	-0.05351155	100909	0.824224488	52851	0.002	70573.5
Rxfp1	Calca/Adra2a	Timp2	Itga3	0.252430437	74893.2	0.002568865	74757	0.176027566	76515	-0.05351343	100910	0.849310776	39158	0.021	83126
Calca/Smr2	Calca/Oprk1	Adam10	Tspan14	0.252442945	88509	0.001997586	93717	0.124975286	88450	0.048709195	78057	0.719997912	100911	0.016	81410
Excit-19	Excit-01	Ncam1	Fgfr1	0.252442945	48476.1	0.001808353	100911	0.223409105	66167	0.544930673	18757	0.87788482	23858	0	32687.5
Calca/Oprk1	Calca/Bmpr1b	Calr	Itgav	0.252455453	71912.7	0.00252043	76147	0.200610225	71134	0.045774779	78683	0.719994449	100912	0	32687.5
Th	Inhib-11	Rtn4	Tnfrsf19	0.252480472	68691.3	0.005191898	31574	0.214813252	68026	-0.053533901	100914	0.813638025	58415	0.026	84527.5
Calca/Adra2a	Inhib-11	Rgmb	Neo1	0.252480472	76503.7	0.002864998	66613	0.150204862	82409	0.207808043	50108	0.719988876	100914	0.019	82474.5
Calca/Sstr2	Calca/Adra2a	Lamc1	Itga3_Itgb1	0.252505492	63495.3	0.003089701	61184	0.258942358	59022	0.122104477	63667	0.719985982	100916	0	32687.5
Ntrk2	Pvalb	App	Aplp1	0.252505492	71073.9	0.002150754	88314	0.16164305	79797	-0.053536432	100916	0.917869518	7150	0.011	79192.5
Excit-08	Mrgpra3	Sema4a	Plxnd1	0.252518206	42340.7	0.011412937	9312	0.513324272	24272	0.306589429	37771	0.703269398	107661	0	32687.5
Ntrk3/Calb1	Calca/Bmpr1b	Psen1	Ncstn	0.252530515	64779.9	0.004032617	44197	0.271999317	56467	0.175517553	54885	0.719980529	100918	0.001	67432.5
Ntrk3/S100a16	Calca/Bmpr1b	Calr	Itga3	0.252530515	67820.1	0.001808162	100918	0.201297809	70992	0.095886172	68533	0.798535191	65970	0	32687.5
Ntrk2	Calca/Smr2	Cdh1	Cdh2	0.252543026	94047	0.002062369	91370	0.086436722	98360	-0.053551834	100919	0.753485968	86558	0.081	93028
Th	Calca/Smr2	Alcam	Nrp1	0.252580565	54567.5	0.001808057	100922	0.381695665	38829	0.036274614	80714	0.886245093	19685	0	32687.5
Pvalb	Excit-01	Alcam	Chl1	0.252593079	75467.6	0.001808045	100923	0.106277479	93252	0.140510647	60482	0.875918463	24844	0.136	97837
Calca/Adra2a	Ntrk3/S100a16	Sertad1	Ar	0.252605312	67754.1	0.003153168	59764	0.238759507	62997	0.216481435	48875	0.630864957	134447	0	32687.5
Calca/Sstr2	Calca/Oprk1	Agrn	Itgb1	0.252605593	78927.8	0.002581911	74347	0.167648966	78423	-0.05356745	100924	0.808109299	61259	0.012	79686
Mrgprb4	Ntrk3/S100a16	Farp2	Plxna2	0.252618108	61322.1	0.002532234	75821	0.296434	52005	0.243606018	45172	0.719949532	100925	0	32687.5
Ntrk2	Trpm8	Lama3	Itga6_Itgb1	0.252619831	54167.1	0.007653579	17827	0.387282232	38048	0.125569933	62998	0.673596594	119275	0	32687.5
Calca/Sstr2	Trpm8	Agrn	Itgb1	0.252630624	87693.5	0.002286652	83611	0.100168329	94817	-0.053576572	100926	0.798516922	65978	0.082	93135.5
Atf3	Ntrk2	Sorbs1	Insr	0.25264314	92066.7	0.002141018	88632	0.076413102	100927	0.00300768	88126	0.759018071	84120	0.146	98528.5
Inhib-11	Ntrk3/Calb1	Sorbs1	Insr	0.25268069	89498.1	0.002125203	89161	0.076399456	100930	0.060043329	75647	0.758339345	84420	0.129	97332.5
Calca/Bmpr1b	Trpm8	Apoe	Abca1	0.25268069	71117.3	0.001807894	100930	0.144286131	83766	0.251648849	44190	0.812021869	59268	0.001	67432.5
Atf3	Ntrk2	Grn	Sort1	0.252705727	69232.1	0.004171827	42244	0.252614353	60302	0.061962597	75250	0.719937665	100932	0.001	67432.5
Mrgprb4	Calca/Oprk1	Sema4f	Nrp2	0.252718245	86734.6	0.002389903	80267	0.133851667	86267	-0.053611753	100933	0.763814786	81930	0.025	84276
Ntrk3/S100a16	Calca/Bmpr1b	App	Tspan12	0.252730765	80428.9	0.002520429	76148	0.121521601	89267	-0.04378664	98681	0.853201308	37084	0.183	100964.5
Excit-10	Excit-08	Fstl5	Sdk2	0.252730765	81268.5	0.002302318	83092	0.076388255	100934	0.389978651	29757	0.73690905	93727	0.15	98832.5
Excit-01	Calca/Smr2	Lama4	Dag1	0.252743285	45400.9	0.006136147	24858	0.40516628	35732	0.355886538	32792	0.719931841	100935	0	32687.5
Excit-08	Inhib-11	Nrg2	Mog	0.252753432	39565.5	0.01281554	7644	0.412451887	34844	0.528007121	19778	0.715226663	102874	0	32687.5
Excit-08	Mrgpra3	Adam10	Cadm1	0.252765059	54226.7	0.001452699	115786	0.277395389	55448	0.286514597	40010	0.871632368	27202	0	32687.5
Pvalb	Ntrk3/S100a16	Adam9	Itgb1	0.252793369	77883.8	0.001807645	100939	0.163330525	79435	0.057831268	76067	0.814414222	58027	0.005	74951
Ntrk3/Calb1	Calca/Smr2	Mdk	Sorl1	0.252794111	53715.5	0.003014044	63010	0.396372308	36859	0.354025452	32962	0.714776811	103059	0	32687.5
Excit-01	Excit-18	Slit1	Robo1	0.252805891	83908.8	0.002337405	81969	0.081947659	99514	0.306182095	37820	0.719915856	100940	0.157	99301
Ntrk3/S100a16	Ntrk3/Calb1	Arf1	Pld2	0.252827058	91307.7	0.00118016	128468	0.194434034	72408	0.079403722	71768	0.574111058	151207	0	32687.5
Rxfp1	Calca/Adra2a	Bsg	Slc16a1	0.252830937	83440.5	0.00224123	85175	0.130166287	87172	-0.053643035	100942	0.817546218	56434	0.04	87479.5
Excit-01	Ntrk3/Calb1	Adam10	Tspan12	0.252830937	87073.4	0.002149797	88348	0.084111169	98951	0.197776191	51611	0.719915536	100942	0.107	95515
Ntrk3/S100a16	Excit-18	Plat	Lrp1	0.252837694	63534.3	0.003341506	55811	0.238631714	63013	0.45680138	24374	0.608044196	141786	0	32687.5
Ntrk3/Calb1	Calca/Smr2	Lrpap1	Vldlr	0.252843461	58442.3	0.002818505	67800	0.319358087	48133	0.264121499	42648	0.71991304	100943	0	32687.5
Trpm8	Calca/Adra2a	Slit2	App	0.252843461	72160.5	0.002436895	78781	0.182730542	74988	-0.053646144	100943	0.850235989	38658	0.001	67432.5
Calca/Adra2a	Trpm8	Timp2	Itga3	0.252852223	66095.3	0.001414329	117454	0.277042012	55514	0.125481826	63014	0.807026089	61807	0	32687.5
Calca/Adra2a	Calca/Smr2	App	Vldlr	0.252855986	85173.3	0.001807595	100944	0.131618629	86817	-0.027278532	95024	0.784805639	72508	0.002	70573.5
Calca/Adra2a	Mrgprb4	Fbn1	Itgb1	0.252881036	72962.3	0.002047215	91921	0.254728402	59854	0.042386185	79403	0.719900092	100946	0	32687.5
Sst	Excit-01	Nlgn3	Nrxn2	0.252893562	63110.1	0.002893552	65874.5	0.199897841	71266.5	0.283837246	40303.5	0.853117246	37141.5	0.183	100964.5
Mrgprb4	Excit-18	Lin7c	Htr2c	0.252906088	68141	0.004031258	44207	0.1837719	74768	0.25767871	43432	0.719890507	100948	0.008	77350
Ntrk2	Th	Sema3b	Nrp1_Plxna1	0.252924875	68634.9	0.003535573	52100	0.260875452	58636	0.125470536	63019	0.62393011	136732	0	32687.5
Mrgprb4	Th	Psap	Gpr37l1	0.252931142	65998.9	0.001807455	100950	0.289622838	53221	0.163068276	56822	0.754000909	86314	0	32687.5
Calca/Smr2	Excit-10	S100a1	Trpm3	0.252956198	66075.9	0.003203215	58683	0.234886136	63788	0.135641209	61356	0.837577867	45588	0.183	100964.5
Mrgprb4	Calca/Adra2a	Adam9	Itga3	0.252956198	96488.5	0.002185939	87114	0.089868535	97463	-0.053707786	100952	0.722985111	99581	0.129	97332.5
Mrgpra3	Mrgprb4	Efna1	Ephb6	0.252968473	57947.5	0.005164564	31794	0.38766912	37990	0.125459019	63022	0.659750079	124244	0	32687.5
Calca/Smr2	Inhib-11	Slitrk1	Ptprs	0.252981256	76522.5	0.002698902	71036	0.103155558	94087	0.258532564	43330	0.783255157	73195	0.183	100964.5
Trpm8	Ntrk3/S100a16	Calr	Itgav	0.253006316	90131.3	0.002516701	76267	0.124270486	88609	-0.048084845	99598	0.719845198	100956	0.029	85226.5
Rxfp1	Pvalb	Lrpap1	Vldlr	0.253018847	82062.5	0.003499533	52769	0.156477624	80975	0.022388211	83751	0.741205121	91853	0.183	100964.5
Excit-10	Excit-10	Efna5	Epha5	0.253031378	70054.9	0.001858066	98952	0.076292725	100958	0.579901137	16842	0.855054932	36118	0.13	97404.5
Rxfp1	Excit-18	Cdh1	Igf1r	0.25304391	69167.7	0.003014529	62997	0.227681115	65265	0.237028233	45975	0.788880109	70637	0.183	100964.5
Excit-08	Calca/Sstr2	Ncam1	Ptprz1	0.253055685	49386.1	0.0017824	101954	0.355931456	42441	0.538597232	19127	0.828255111	50721	0	32687.5
Calca/Adra2a	Ntrk3/S100a16	Lama4	Itga3_Itgb1	0.253081508	62245.5	0.003819691	47394	0.239911366	62756	0.101694246	67428	0.719837088	100962	0	32687.5
Excit-08	Calca/Sstr2	Efnb3	Ephb6	0.253099298	61292.1	0.006355279	23616	0.2857617	53916	0.263193792	42762	0.564974102	153479	0	32687.5
Ntrk3/Calb1	Excit-19	Efna3	Epha10	0.253113838	69603.5	0.004933544	33844	0.238510443	63032	0.237272959	45942	0.460632098	172512	0	32687.5
Sst	Pvalb	Apoe	Abca1	0.253119111	72441.2	0.002863484	66647	0.19733342	71805	-0.053755827	100965	0.844636632	41767	0.015	81022
Rxfp1	Pvalb	Gdf11	Actr2	0.253119111	92305.3	0.0018394	99687	0.110251191	92254	-0.002891754	89428	0.719825451	100965	0.011	79192.5
Mrgprd	Ntrk2	Adam15	Itgb1	0.253119111	64282.3	0.001807059	100965	0.31170504	49373	0.11208303	65509	0.783990872	72877	0	32687.5
Calca/Oprk1	Calca/Adra2a	Sema4d	Plxnb2	0.253142917	65081.7	0.003837169	47112	0.272518322	56381	0.125402982	63034	0.654456425	126194	0	32687.5
Th	Calca/Adra2a	Sparc	Fgfr1	0.253156718	83834.7	0.002295335	83329	0.140157794	84734	-0.053769313	100968	0.798164874	66131	0.024	84011.5
Excit-08	Calca/Sstr2	Sema4a	Plxnb2	0.253157458	63325.9	0.008006878	16628	0.277641083	55404	0.191797791	52498	0.53852002	159412	0	32687.5
Calca/Adra2a	Ntrk3/Calb1	P4hb	Mttp	0.253157458	64872.3	0.003668175	49875	0.263811448	58072	0.125399197	63035	0.669774201	120692	0	32687.5
Calca/Adra2a	Calca/Bmpr1b	Wnt3	Fzd3_Lrp6	0.253160627	54287.7	0.018334859	4009	0.608913827	17138	0.083776464	70881	0.591243526	146723	0	32687.5
Excit-08	Calca/Sstr2	Sema4a	Plxnd1	0.253171999	48580.3	0.00911859	13519	0.398461203	36585	0.260966323	43036	0.679331035	117074	0	32687.5
Calca/Adra2a	Calca/Bmpr1b	Wnt3	Fzd1_Lrp6	0.253180026	58256.1	0.015682934	5341	0.582011859	18871	0.069197515	73866	0.532913295	160515	0	32687.5
Rxfp1	Calca/Oprk1	Gnai2	Cnr1	0.253181792	73803.3	0.002915951	65320	0.180609807	75456	-0.053786168	100970	0.838397164	45131	0.018	82139.5
Calca/Adra2a	Excit-01	Efna5	Epha6	0.253186541	65985.1	0.001183735	128277	0.257963813	59238	0.231611287	46686	0.804533855	63037	0	32687.5
Excit-08	Calca/Sstr2	Sema4g	Plxnb2	0.253215627	62695.7	0.007171456	19723	0.269690154	56938	0.229579643	46956	0.549266837	157174	0	32687.5
Ntrk3/Calb1	Atf3	Qdpr	Dysf	0.253219407	85642.2	0.002572705	74622	0.157693904	80713	-0.053796774	100973	0.773186143	77780	0.092	94123
Calca/Adra2a	Calca/Bmpr1b	Wnt4	Fzd1_Lrp6	0.25323823	57969.7	0.008267918	15820	0.435800714	32136	0.119295185	64164	0.597053154	145041	0	32687.5
Calca/Smr2	Atf3	Fgf18	Fgfr1	0.253257026	77691.2	0.004324898	40295	0.243605889	62022	-0.028538519	95284	0.719815704	100976	0.055	89879
Calca/Smr2	Atf3	Rtn4	Rtn4rl1	0.253259259	57208.9	0.001567024	110861	0.267467959	57348	0.12535513	63042	0.881375351	22106	0	32687.5
Ntrk3/Calb1	Pvalb	Adam9	Itgav	0.25328835	58334.3	0.00538065	30021	0.286085124	53859	0.125352571	63044	0.692303295	112060	0	32687.5
Atf3	Ntrk2	Frs3	Fgfr1	0.253307192	67298.1	0.002483569	77308	0.25348284	60115	0.112592759	65400	0.719806517	100980	0	32687.5
Calca/Bmpr1b	Pvalb	Col5a3	Sdc3	0.253317444	64443.9	0.003012796	63046	0.271377008	56593	0.188046232	53055	0.679913436	116838	0	32687.5
Mrgprb4	Excit-16	Lin7c	Htr2c	0.253319734	68002.1	0.004027881	44263	0.183536775	74813	0.252583036	44085	0.719806005	100981	0.006	75868.5
Calca/Bmpr1b	Calca/Oprk1	Nampt	Adora2a	0.253331991	69664.7	0.00499866	33283	0.283616275	54294	0.125345889	63047	0.50900959	165012	0	32687.5
Calca/Smr2	Calca/Oprk1	Cntn1	Nrcam	0.253331991	68148.7	0.001000052	137518	0.238432825	63047	0.166068674	56377	0.827556264	51114	0	32687.5
Calca/Adra2a	Mrgprb4	Bsg	Slc16a1	0.253344821	65348.9	0.003364951	55339	0.269815684	56918	-0.05382582	100983	0.845926777	41080	0.003	72424.5
Excit-10	Pvalb	Cntn1	Notch1	0.253375637	54849.5	0.006825761	21281	0.354752628	42624	0.270531735	41855	0.804500249	63050	0.267	105437.5
Excit-08	Calca/Sstr2	Ltbp1	Itgb5	0.253390187	52819.5	0.013271823	7183	0.370268247	40378	0.361908742	32256	0.572655718	151593	0	32687.5
Trpm8	Mrgprb4	Tgfb3	Itgb1	0.25343384	60739.9	0.003534757	52118	0.327787349	46731	0.125323832	63054	0.699774362	109109	0	32687.5
Sst	Trpm8	Gpi1	Ntrk1	0.253445189	75062.8	0.001890551	97715	0.17819344	75983	-0.053842009	100991	0.87905639	23275	0.008	77350
Mrgprb4	Excit-19	Fgf12	Fgfr2	0.253457737	73894.6	0.0030642	61766	0.184469841	74600	-0.053849712	100992	0.853967832	36689	0.106	95426
Calca/Smr2	Calca/Oprk1	Timp3	Ddr1	0.253457737	79992.5	0.002920186	65210	0.162070403	79711	0.061241327	75397	0.719780019	100992	0.01	78652.5
Excit-08	Calca/Sstr2	Fgf14	Fgfr2	0.253477498	50471.7	0.001510647	113255	0.448980495	30615	0.583935099	16641	0.812246845	59160	0	32687.5
Excit-01	Sst	Nrxn2	Nlgn3	0.253507934	63110.1	0.002893552	65874.5	0.199897841	71266.5	0.283837246	40303.5	0.853117246	37141.5	0.183	100964.5
Calca/Bmpr1b	Calca/Adra2a	Wnt5a	Fzd8	0.253550274	66639.5	0.008464824	15233	0.299520843	51517	0.125301108	63062	0.473858681	170698	0	32687.5
Calca/Sstr2	Ntrk2	Frs3	Fgfr1	0.25355814	67141.3	0.002482141	77361	0.253388422	60136	0.117281286	64522	0.719748544	101000	0	32687.5
Calca/Smr2	Mrgpra3	Jam3	Itgb1	0.25355814	76947.9	0.001806224	101000	0.176198092	76479	0.000234471	88710	0.755023131	85863	0	32687.5
Mrgprb4	Ntrk3/Calb1	Grn	Tnfrsf1a	0.25356483	57286.9	0.006731192	21716	0.397301191	36748	0.125296732	63063	0.637560165	132220	0	32687.5
Calca/Smr2	Mrgprb4	Apoe	Abca1	0.253583246	65886.7	0.00247687	77527	0.200638787	71131	-0.053882061	101002	0.834880336	47086	0	32687.5
Calca/Bmpr1b	Inhib-11	Pomc	Grm7	0.253658575	54833.3	0.002228359	85650	0.402099882	36128	0.546200865	18693	0.719725449	101008	0	32687.5
Ntrk3/Calb1	Ntrk2	Calr	Itgav	0.253696246	65259.3	0.002513587	76365	0.254741636	59852	0.166050458	56381	0.719720339	101011	0	32687.5
Calca/Smr2	Excit-10	App	Lrp1	0.253696246	71402.9	0.00225035	84863	0.086858282	98245	0.196218284	51857	0.883567079	21024	0.184	101025.5
Calca/Sstr2	Atf3	Adam17	Itgb1	0.253721363	54348.7	0.002724487	70323	0.436310894	32069	0.32759843	35651	0.719713686	101013	0	32687.5
Calca/Bmpr1b	Calca/Oprk1	Rspo2	Lgr4	0.253724992	58338.9	0.004072955	43575	0.304559178	50629	0.125258353	63074	0.718016381	101729	0	32687.5
Mrgpra3	Excit-01	Nrxn1	Nlgn1	0.253742596	69700.5	0.002191947	86888.5	0.174752935	76785.5	-0.12358025	115495.5	0.942229484	1900.5	0.001	67432.5
Trpm8	Excit-05	Nampt	Insr	0.253759042	68255.7	0.003225834	58205	0.202225286	70803	0.297039264	38830	0.719707216	101016	0.003	72424.5
Pvalb	Rxfp1	Cntn1	Nrcam	0.253759042	61465.5	0.002286304	83626	0.221356811	66624	-0.05396408	101016	0.878878072	23374	0	32687.5
Mrgprb4	Calca/Adra2a	Serping1	Lrp1	0.253768684	54374.3	0.003011467	63077	0.670730583	13533	0.13663851	61163	0.718756554	101411	0	32687.5
Excit-08	Excit-16	Ncam1	Gfra1	0.253768684	46800.1	0.001672511	106333	0.316163081	48667	0.561058828	17815	0.869209874	28498	0	32687.5
Calca/Adra2a	Calca/Bmpr1b	S100a1	Ryr2	0.253771602	80111.9	0.00290618	65551	0.184748775	74534	-0.053965884	101017	0.797033826	66661	0.079	92796.5
Rxfp1	Calca/Bmpr1b	Nlgn3	Nrxn2	0.253809287	81340.4	0.001805669	101020.5	0.117050035	90448.5	0.034843392	81014.5	0.821051161	54532.5	0.012	79686
Calca/Bmpr1b	Rxfp1	Nrxn2	Nlgn3	0.25382185	81340.4	0.001805669	101020.5	0.117050035	90448.5	0.034843392	81014.5	0.821051161	54532.5	0.012	79686
Ntrk2	Th	Lamc2	Itga3_Itgb1	0.253822811	68469.3	0.0088652	14132	0.278021517	55342	0.005948098	87447	0.567973461	152738	0	32687.5
Th	Trpm8	Cklf	Lrp6	0.253826949	56381.3	0.005506747	29049	0.343945706	44256	0.12522489	63081	0.690292917	112833	0	32687.5
Ntrk3/Calb1	Calca/Sstr2	Slit1	Flrt3	0.253834413	84830.4	0.003028476	62642	0.16028928	80112	-0.053979764	101022	0.733003892	95375	0.028	85001
Mrgprd	Excit-19	Adam10	Tspan12	0.253834413	95786.7	0.002238416	85279	0.083381142	99119	-0.024519269	94375	0.723969968	99135	0.184	101025.5
Excit-08	Ntrk3/Calb1	Ntrk3	Ptprs	0.253846976	81037.3	0.001805635	101023	0.10605708	93320	-0.039316068	97681	0.896806335	14982	0.141	98180.5
Calca/Oprk1	Sst	Vegfa	Gpc1	0.25385954	85533	0.002746954	69726	0.150622857	82311	-0.001780164	89148	0.719682768	101024	0.03	85456
Calca/Bmpr1b	Excit-05	App	Lrp6	0.25385954	77431.9	0.001938991	95919	0.076064888	101024	0.127145148	62742	0.868080931	29076	0.144	98398.5
Calca/Sstr2	Calca/Smr2	Tgfb3	Tgfbr1_Tgfbr2	0.253870653	62346.7	0.007512971	18318	0.40078603	36310	0.125206501	63084	0.528744202	161334	0	32687.5
Excit-08	Mrgpra3	Sema4a	Plxnb2	0.253870653	67847.5	0.006539202	22664	0.23830539	63084	0.164734978	56570	0.513282649	164232	0	32687.5
Ntrk3/Calb1	Excit-16	Slit2	Gpc1	0.253872105	71805.5	0.00326423	57421	0.15584249	81116	0.284094324	40273	0.719681941	101025	0.011	79192.5
Excit-01	Mrgpra3	Nlgn1	Nrxn1	0.253873376	69700.5	0.002191947	86888.5	0.174752935	76785.5	-0.12358025	115495.5	0.942229484	1900.5	0.001	67432.5
Calca/Oprk1	Calca/Smr2	Vegfa	Gpc1	0.25388467	85844.5	0.002746816	69729	0.150605358	82315	-0.036135688	96960	0.719677713	101026	0.011	79192.5
Calca/Oprk1	Mrgprb4	App	Gpc1	0.25388467	62550.5	0.002257505	84597	0.198553882	71536	-0.054001769	101026	0.879751336	22906	0	32687.5
Pvalb	Sst	Gdf11	Acvr1c	0.253885223	63874.3	0.012498103	8007	0.331791717	46113	0.125203795	63085	0.482103197	169479	0	32687.5
Ntrk2	Calca/Smr2	Adam9	Itga3	0.253909802	70779.3	0.002115115	89506	0.246578813	61429	0.092156858	69246	0.719674828	101028	0	32687.5
Calca/Adra2a	Excit-10	Apoe	Lrp6	0.253922368	84823.3	0.002146244	88449	0.08652352	98344	0.024261483	83356	0.824076378	52942	0.184	101025.5
Ntrk3/Calb1	Mrgprb4	Fgf1	Fgfr2	0.253922368	61245.7	0.001805488	101029	0.324152505	47307	0.154454897	58191	0.796333133	67014	0	32687.5
Ntrk3/Calb1	Excit-08	Lrpap1	Sorl1	0.253947503	75616.5	0.001805456	101031	0.171556882	77509	0.066259082	74417	0.858915118	34039	0.064	91086.5
Sst	Calca/Oprk1	F8	Ldlr	0.253958078	64728.5	0.003576793	51361	0.28149269	54657	0.125171741	63090	0.666541589	121847	0	32687.5
Trpm8	Mrgpra3	Apoe	Abca1	0.254010348	57800.3	0.001805281	101036	0.180060074	75578	0.518079532	20373	0.811911453	59327	0	32687.5
Excit-01	Calca/Adra2a	Sema5a	Plxna3	0.254048061	62912.9	0.004122256	42916	0.210961004	68920	0.37437814	31116	0.719638115	101039	0.002	70573.5
Excit-08	Excit-16	Sema4a	Nrp1_Plxna3	0.254074676	56854.5	0.005289467	30739	0.241386423	62477	0.246267797	44849	0.688541445	113520	0	32687.5
Excit-16	Mrgprb4	Copa	Ntrk1	0.254074676	66395.7	0.001386466	118681	0.239276973	62885	0.125113705	63098	0.820912032	54627	0	32687.5
Mrgpra3	Atf3	Mdk	Ncl	0.254085779	61389.5	0.004407685	39291	0.283453458	54327	0.041464863	79600	0.71963514	101042	0	32687.5
Sst	Trpm8	Nrg2	Lrrtm2	0.254098352	71631.4	0.003320781	56232	0.305233157	50497	0.093682837	68975	0.719634997	101043	0.016	81410
Pvalb	Calca/Oprk1	Fstl5	Chl1	0.254098352	68631.9	0.003112935	60633	0.210008225	69119	-0.054061465	101043	0.844592244	41791	0.002	70573.5
Sst	Calca/Adra2a	Sst	Grm7	0.254112209	54882.9	0.004819473	34914	0.515849821	24035	-0.266183545	138303	0.910090914	9730	0.001	67432.5
Ntrk2	Mrgprd	Lamc2	Itga3_Itgb1	0.254120286	71714.3	0.008861491	14141	0.233676979	64013	-0.027078715	94977	0.567922124	152753	0	32687.5
Calca/Oprk1	Rxfp1	Timp2	Cd44	0.254123501	54126.1	0.00243254	78924	0.345153165	44048	-0.054066451	101045	0.89926658	13926	0	32687.5
Excit-08	Mrgprb4	Adam10	Cadm1	0.254132988	57916.7	0.001403956	117929	0.238223466	63102	0.224804387	47629	0.86971088	28236	0	32687.5
Sst	Calca/Adra2a	Sema3f	Nrp1	0.254136076	81893.8	0.003075728	61492	0.16608044	78813	-0.054067438	101046	0.756202633	85319	0.02	82799
Sst	Ntrk3/Calb1	Sema3c	Nrp1_Nrp2_Plxnd1	0.254136076	80003.3	0.002482147	77360	0.075968427	101046	-0.050045087	100064	0.748069907	88859	0	32687.5
Mrgprb4	Calca/Bmpr1b	Gnai2	Adcy9	0.254148651	67290.3	0.002123083	89255	0.221328478	66636	-0.054072917	101047	0.835369788	46826	0	32687.5
Excit-10	Excit-19	Hsp90b1	Lrp1	0.254148651	74863.3	0.001819067	100474	0.126101735	88184	0.451676685	24749	0.810813678	59884	0.184	101025.5
Calca/Smr2	Calca/Adra2a	Psap	Gpr37l1	0.254148651	57766.7	0.001805086	101047	0.38830969	37916	0.377858242	30803	0.753879225	86380	0	32687.5
Atf3	Sst	Cdh1	Igf1r	0.254173804	88724.3	0.002316303	82632	0.121352246	89309	-0.054082898	101049	0.76610602	80894	0.054	89737.5
Excit-08	Calca/Sstr2	Ntrk3	Ptprs	0.254173804	81153.3	0.001805001	101049	0.105810952	93393	-0.041460433	98156	0.896790091	14988	0.141	98180.5
Calca/Smr2	Ntrk3/Calb1	Gnai2	Cnr1	0.254186381	84170.4	0.002223495	85814	0.116410177	90609	-0.054083314	101050	0.819178592	55533	0.042	87846
Excit-16	Ntrk3/S100a16	App	Aplp2	0.254186381	67480.9	0.001804946	101050	0.094853515	96199	0.272847518	41577	0.932338766	3523	0.102	95055.5
Th	Ntrk2	Shh	Gpc1	0.25419131	54049.9	0.006247024	24202	0.363418575	41366	0.12506103	63106	0.700336602	108888	0	32687.5
Th	Calca/Sstr2	Apoe	Lrp8	0.254198958	67477.9	0.00314545	59932	0.21851627	67207	-0.05409065	101051	0.853789562	36775	0.003	72424.5
Trpm8	Calca/Smr2	Nxph3	Nrxn2	0.254211536	78716.3	0.003497191	52816	0.175549522	76607	0.016668649	85074	0.719614339	101052	0.009	78032.5
Excit-18	Calca/Adra2a	App	Aplp1	0.254211536	66149.3	0.002132504	88915	0.111787222	91829	0.271574911	41726	0.917547733	7251	0.184	101025.5
Excit-01	Calca/Oprk1	App	Aplp2	0.254211536	66995.5	0.001804912	101052	0.1417048	84341	0.120700445	63921	0.932338179	3524	0.018	82139.5
Trpm8	Trpm8	Ptdss1	Scarb1	0.254235057	67553.7	0.003693195	49447	0.238197068	63109	0.131820463	61925	0.642386478	130600	0	32687.5
Ntrk3/S100a16	Mrgpra3	Adam17	Itgb1	0.254236694	69027.7	0.002721684	70395	0.239117233	62927	0.048639786	78075	0.719609852	101054	0	32687.5
Atf3	Ntrk3/Calb1	Clcf1	Crlf1	0.254265698	66346.3	0.026659777	1904	0.377429152	39375	0.063958866	74861	0.293050754	182904	0	32687.5
Ntrk3/S100a16	Ntrk3/Calb1	Tctn1	Tmem67	0.254265698	80184.7	0.002929443	64972	0.257521215	59319	0.095014735	68695	0.436917127	175250	0	32687.5
Atf3	Calca/Bmpr1b	Rspo1	Lrp6	0.254274434	70291.7	0.003495558	52851	0.265788842	57679	0.07610625	72439	0.719601358	101057	0.001	67432.5
Calca/Smr2	Pvalb	Psen1	Ncstn	0.254293395	63044.9	0.003571083	51472	0.243620987	62014	0.125033557	63113	0.707565974	105938	0	32687.5
Excit-05	Inhib-11	Gnas	Adcy8	0.254293395	60572.3	0.003492234	52921	0.238175464	63113	0.301892474	38268	0.905278494	11503	0.948	137056.5
Excit-18	Mrgprb4	Ptn	Sdc3	0.254299596	81595	0.001804735	101059	0.22624781	65556	0.04414866	79046	0.801682974	64477	0.136	97837
Calca/Sstr2	Mrgprb4	Txlna	Stx4a	0.254312178	89984	0.002241924	85156	0.120383406	89548	-0.054129936	101060	0.748471549	88700	0.03	85456
Excit-08	Excit-16	Psen1	Notch2	0.254351742	47426.1	0.01003022	11573	0.409981299	35153	0.438574434	25770	0.638450756	131947	0	32687.5
Calca/Oprk1	Ntrk2	App	Tnfrsf21	0.254362511	59102.5	0.002174886	87472	0.218323843	67254	-0.054155531	101064	0.918204462	7035	0	32687.5
Excit-19	Mrgpra3	Thbs1	Itga3_Itgb1	0.25436633	52668.1	0.008997429	13792	0.351279851	43153	0.125007506	63118	0.696016067	110590	0	32687.5
Atf3	Rxfp1	Pomc	Oprl1	0.254395508	60539.9	0.008996864	13796	0.407612906	35436	0.124986002	63120	0.546838493	157660	0	32687.5
Excit-08	Excit-16	Fgf14	Fgfr1	0.254410098	47586.1	0.001565971	110906	0.360476856	41798	0.545530288	18731	0.859310971	33808	0	32687.5
Excit-08	Atf3	Sema4g	Plxnb2	0.254453871	66672.3	0.006115165	24980	0.238082226	63124	0.199331827	51373	0.529475877	161197	0	32687.5
Mrgprb4	Th	Sema3c	Nrp2_Plxna3	0.254463201	63506.3	0.004081684	43460	0.246713111	61401	0.044738804	78911	0.719564319	101072	0	32687.5
Calca/Sstr2	Calca/Adra2a	Vegfb	Nrp1	0.254463201	79111.6	0.00235105	81514	0.145339674	83511	-0.054204309	101072	0.836218912	46335	0.021	83126
Sst	Ntrk2	Adam10	Tspan14	0.25447579	91758	0.002435677	78812	0.128022239	87748	-0.054205036	101073	0.739542873	92556	0.147	98601
Excit-08	Excit-16	Ncam1	Ptpra	0.254483056	46375.1	0.001705501	105071	0.249594318	60853	0.624454073	14824	0.888981391	18440	0	32687.5
Ntrk2	Calca/Adra2a	Lama3	Itga7_Itgb1	0.254484061	52664.5	0.008858763	14152	0.349730057	43355	0.115884406	64755	0.701564886	108373	0	32687.5
Mrgprd	Atf3	Arf6	Smap1	0.254488378	71154.1	0.002753286	69545	0.231525355	64439	-0.054216108	101074	0.829354908	50139	0.002	70573.5
Atf3	Rxfp1	Adam10	Notch1	0.254512244	63206.9	0.004260789	41080	0.281161432	54728	0.124925403	63128	0.659312704	124411	0	32687.5
Calca/Oprk1	Calca/Oprk1	Adam10	Tspan14	0.254513558	92978.6	0.001988929	94028	0.122813281	88938	-0.050820228	100245	0.719559937	101076	0.014	80606
Excit-18	Th	Bmp6	Acvr1_Bmpr2	0.254526148	57222.7	0.007118138	19967	0.217591802	67394	0.114764547	64988	0.719557605	101077	0	32687.5
Excit-16	Calca/Adra2a	App	Rpsa	0.254526148	68531.9	0.001804266	101077	0.088600687	97766	0.18603049	53361	0.935423215	2976	0.04	87479.5
Mrgprd	Ntrk3/S100a16	Bcan	Nrcam	0.254526838	58656.5	0.003009568	63129	0.344818145	44104	0.300321231	38458	0.684915869	114904	0	32687.5
Sst	Calca/Oprk1	Lgals1	Itgb1	0.254550224	54252.7	0.002888027	65996	0.293547526	52494	-0.076336731	105932	0.898741999	14154	0	32687.5
Mrgpra3	Mrgprb4	Lin7c	Abca1	0.254563923	85354.7	0.002493318	77018	0.178505233	75915	-0.054224669	101080	0.739457041	92600	0.013	80160.5
Ntrk2	Calca/Smr2	Fgf1	Nrp1	0.254576515	70005.9	0.001804569	101063	0.298911479	51603	-0.054233113	101081	0.868529223	28850	0.001	67432.5
Calca/Bmpr1b	Sst	Fgf12	Fgfr1	0.254599819	59519.3	0.00078754	149237	0.428589001	32942	0.530620685	19596	0.804344361	63134	0	32687.5
Ntrk2	Excit-18	Agrn	Lrp1	0.254601702	65514.7	0.002280521	83810	0.177833057	76087	0.344636496	33906	0.719542283	101083	0	32687.5
Rxfp1	Calca/Bmpr1b	Gnai2	Ednrb	0.254614295	86548.4	0.00255134	75276	0.11800833	90207	-0.054249515	101084	0.786214927	71870	0.094	94305
Atf3	Calca/Smr2	Rarres1	Nrp2	0.25462689	84628	0.002614669	73372	0.151652583	82058	-0.054254471	101085	0.765458724	81169	0.03	85456
Excit-08	Excit-19	Agrn	Dag1	0.25462689	84448.4	0.002379748	80609	0.094300016	96344	0.209743759	49810	0.719538877	101085	0.095	94394
Ntrk2	Calca/Bmpr1b	Fgf1	Fgfr2	0.254639485	58208.9	0.001804073	101086	0.364560815	41219	0.215517834	49007	0.796269576	67045	0	32687.5
Calca/Bmpr1b	Ntrk3/S100a16	Lgi4	Adam22	0.254643614	64700.1	0.003009235	63137	0.269243318	57014	0.215522013	49004	0.667070434	121658	0	32687.5
Calca/Adra2a	Mrgpra3	Arf6	Pld1	0.254658214	68262.1	0.003009186	63138	0.295659145	52139	0.13766561	60989	0.637155777	132357	0	32687.5
Mrgprd	Th	Adam9	Itga6	0.254677273	70125.3	0.004413501	39216	0.327591844	46757	-0.010276803	91140	0.719519947	101089	0.003	72424.5
Ntrk2	Calca/Bmpr1b	Lamc2	Itga3_Itgb1	0.254682572	69750.3	0.008857562	14158	0.236119497	63558	0.014553627	85576	0.567867707	152772	0	32687.5
Excit-01	Th	App	Lrp6	0.254702467	63188.1	0.001803986	101091	0.161140145	79907	0.353679516	33006	0.863893475	31363	0.002	70573.5
Th	Excit-10	Efna1	Epha6	0.254715065	90426	0.002247708	84971	0.084467259	98854	0.105173008	66805	0.719517994	101092	0.174	100408
Rxfp1	Mrgpra3	Lgals8	Itga3	0.254715065	92107.3	0.00224152	85161	0.101693896	94455	-0.054280381	101092	0.755567881	85610	0.093	94218.5
Mrgpra3	Ntrk3/S100a16	Efna2	Epha4	0.254716618	63774.7	0.009411243	12861	0.325357179	47085	0.124835203	63142	0.519291729	163098	0	32687.5
Excit-08	Excit-10	Efnb3	Ephb2	0.254716618	46813.5	0.008895627	14053	0.345417807	44010	0.525279737	19943	0.662188677	123374	0	32687.5
Pvalb	Mrgpra3	Lamc1	Itga3_Itgb1	0.254727663	69263.7	0.003075323	61504	0.197528593	71760	0.043041994	79274	0.719515562	101093	0	32687.5
Excit-19	Mrgprb4	Bmp6	Acvr1_Bmpr2	0.254740262	56951.9	0.007115112	19979	0.259427503	58918	0.077801812	72081	0.719514692	101094	0	32687.5
Excit-05	Th	Rims1	Slc17a7	0.254748757	56349.9	0.001030536	135956	0.658826667	14160	0.992333029	5093	0.736643266	93853	0	32687.5
Calca/Oprk1	Calca/Oprk1	Sptbn2	Ptpra	0.254752862	80452	0.002333545	82077	0.158076555	80632	-0.054293723	101095	0.81956632	55330	0.021	83126
Rxfp1	Pvalb	Edil3	Itgb5	0.254765462	71006.1	0.006845617	21172	0.285167026	54015	-0.054294074	101096	0.747732825	89010	0.054	89737.5
Ntrk3/S100a16	Atf3	Cntn2	Nrcam	0.254765462	84323.8	0.001803894	101096	0.173098086	77135	-0.049473308	99919	0.809881404	60343	0.021	83126
Excit-19	Excit-05	Sema6b	Plxna4	0.254778062	63801.7	0.005581191	28487	0.214223723	68171	0.294681559	39093	0.763259444	82176	0.185	101081.5
Calca/Smr2	Calca/Smr2	Mdk	Sorl1	0.254789636	53519.7	0.003008781	63147	0.396156026	36881	0.367029331	31758	0.714598649	103125	0	32687.5
Trpm8	Excit-05	Ptn	Ptprz1	0.254803264	90893.9	0.001870138	98487	0.075782187	101099	0.026300459	82885	0.771426485	78548	0.085	93450.5
Mrgprd	Calca/Sstr2	Wnt5a	Ror1	0.254804242	59533.9	0.009891887	11856	0.382089648	38763	0.124796823	63148	0.574080133	151215	0	32687.5
Excit-01	Atf3	Rims1	Cacna1c	0.254815866	69261.5	0.001803848	101100	0.141502622	84398	0.146448285	59497	0.902681404	12486	0.048	88826.5
Ntrk3/Calb1	Rxfp1	Shh	Cdon	0.254848061	63919.7	0.007464503	18489	0.318737849	48231	0.124781947	63151	0.549809609	157040	0	32687.5
Excit-18	Excit-01	Cntn1	Nrcam	0.254853675	62829.7	0.002430762	78978	0.157263464	80831	0.370109003	31490	0.882101445	21768	0.185	101081.5
Calca/Sstr2	Mrgpra3	Agrp	Sdc3	0.254862669	55621.9	0.005333002	30396	0.370857408	40295	0.124778278	63152	0.693563646	111579	0	32687.5
Ntrk3/S100a16	Excit-10	Omg	Rtn4rl1	0.254866279	59755.5	0.00622025	24353	0.326422198	46938	0.310084316	37414	0.719492056	101104	0.049	88968.5
Atf3	Excit-05	App	Lrp6	0.254866279	80872.1	0.001938382	95945	0.075766122	101104	0.03868742	80186	0.868062917	29082	0.139	98043.5
Calca/Oprk1	Inhib-11	F8	Lrp1	0.254891886	64249.9	0.003456898	53572	0.237925408	63154	0.425551625	26758	0.596931276	145078	0	32687.5
Excit-08	Excit-10	Adam12	Itgb1	0.254904094	60025.9	0.003880425	46459	0.218752811	67156	0.598857059	15925	0.791242083	69508	0.185	101081.5
Excit-19	Calca/Smr2	Agrn	Dag1	0.254904094	84834.1	0.002378542	80648	0.115168885	90952	0.125902258	62946	0.719487753	101107	0.046	88517.5
Excit-01	Ntrk3/Calb1	Slit2	Robo2	0.2549167	65788.1	0.00344687	53772	0.161007755	79939	0.187735061	53108	0.846008499	41040	0.185	101081.5
Th	Excit-05	Psap	Lrp1	0.254929306	75334.7	0.002377587	80683	0.137226589	85443	-0.054343862	101109	0.883751998	20921	0.046	88517.5
Trpm8	Calca/Adra2a	Fgf11	Fgfr1	0.254935715	52499.3	0.007544087	18212	0.363417062	41367	0.124754489	63157	0.70467321	107073	0	32687.5
Pvalb	Mrgprb4	Agrn	Lrp4	0.254947353	62990.7	0.01020282	11229	0.6586873	14166	0.065075999	74649	0.605875743	142485	0.003	72424.5
Rxfp1	Ntrk3/S100a16	Sema3d	Nrp2_Plxna3	0.254964938	62341.5	0.007024544	20399	0.291105912	52942	0.124747275	63159	0.605790484	142520	0	32687.5
Excit-18	Trpm8	Rims2	Abca1	0.254967128	62932.7	0.001803409	101112	0.159706782	80246	0.268613142	42096	0.81342512	58522	0	32687.5
Calca/Adra2a	Excit-18	Slit1	Robo2	0.25497955	63039.7	0.000991964	137972	0.28314848	54375	0.422726104	27004	0.804301289	63160	0	32687.5
Calca/Bmpr1b	Mrgprb4	Omg	Rtn4rl1	0.254979737	52309.3	0.006219364	24358	0.381790374	38817	0.116998374	64571	0.719477684	101113	0	32687.5
Calca/Sstr2	Sst	Gpi1	Amfr	0.254979737	73964.7	0.002164464	87824	0.169815589	77891	-0.054362506	101113	0.875671487	24963	0.009	78032.5
Excit-08	Sst	Agrn	Dag1	0.254992346	88087.2	0.002378243	80658	0.094126723	96385	0.100813993	67594	0.719475046	101114	0.098	94685
Ntrk3/Calb1	Calca/Bmpr1b	Wnt5a	Antxr1	0.254994163	63292.3	0.005250594	31081	0.2979635	51747	0.124735681	63161	0.620702788	137785	0	32687.5
Excit-08	Excit-10	Plat	Lrp1	0.255008776	41285.7	0.00849945	15120	0.371980497	40141	0.635203787	14367	0.712158062	104113	0	32687.5
Ntrk3/Calb1	Atf3	Omg	Rtn4rl1	0.255017565	67295.3	0.00621893	24362	0.401917328	36153	0.032044101	81615	0.719470628	101116	0.083	93230.5
Rxfp1	Pvalb	App	Tnfrsf21	0.255030175	72920.1	0.002259794	84524	0.159778422	80231	-0.054366483	101117	0.919631153	6584	0.073	92144.5
Calca/Bmpr1b	Calca/Oprk1	Sema3f	Nrp2_Plxna2	0.255042786	66230.1	0.003699319	49325	0.254952658	59814	-0.054371661	101118	0.749559706	88206	0	32687.5
Th	Mrgpra3	Nid1	Ptprf	0.25505262	58991.3	0.00413567	42721	0.320704426	47928	0.124718476	63165	0.701385434	108455	0	32687.5
Mrgprd	Calca/Sstr2	Hbegf	Cd9	0.255055398	70622.9	0.001925776	96389	0.303839994	50770	0.077436562	72149	0.719465025	101119	0	32687.5
Calca/Bmpr1b	Th	App	Ptger2	0.255080622	80990.3	0.00530425	30621	0.17766247	76134	-0.043780128	98677	0.719463026	101121	0.144	98398.5
Ntrk2	Calca/Sstr2	Ptn	Ptprz1	0.255080622	73977.1	0.001803089	101121	0.215432306	67884	0.00267518	88207	0.76819161	79986	0	32687.5
Calca/Bmpr1b	Calca/Sstr2	Gdf11	Acvr2b_Tgfbr1	0.255096468	62135.7	0.006118889	24955	0.297215119	51866	0.124703124	63168	0.620037491	138002	0	32687.5
Calca/Bmpr1b	Excit-16	Rtn4	Lingo1	0.255125704	64569.7	0.001327908	121446	0.237854936	63170	0.138495838	60846	0.839245018	44699	0	32687.5
Ntrk2	Calca/Oprk1	Adam12	Itgb1	0.255131076	73813.7	0.003562112	51626	0.200911828	71068	-0.054410582	101125	0.784085086	72825	0.003	72424.5
Excit-08	Calca/Bmpr1b	Col11a1	Itga11_Itgb1	0.255131076	78635.3	0.002066078	91224	0.154395369	81448	0.009446095	86692	0.719452354	101125	0	32687.5
Atf3	Calca/Bmpr1b	Sema3c	Nrp1_Plxna2	0.255143691	71102.3	0.0032207	58309	0.198971514	71453	-0.054418937	101126	0.825480497	52199	0.003	72424.5
Pvalb	Th	Psap	Sort1	0.255143773	60868.7	0.00103397	135781	0.411431919	34967	0.352162507	33141	0.794845259	67767	0	32687.5
Ntrk2	Trpm8	Adam12	Itgb1	0.255168923	82780.7	0.00315476	59735	0.133431191	86363	-0.054419705	101128	0.773628182	77566	0.05	89111.5
Th	Sst	Slit1	Gpc1	0.255219391	89907.2	0.002400846	79904	0.115353668	90903	-0.054433954	101132	0.754325488	86171	0.067	91426
Pvalb	Excit-05	Vcl	Alk	0.25523201	98040.9	0.002102208	89959	0.075680401	101133	-0.047811682	99543	0.720383467	100737	0.15	98832.5
Excit-08	Excit-19	Ncam1	Fgfr1	0.255257291	48195.9	0.001653835	107120	0.286430959	53795	0.508665422	20929	0.873015777	26448	0	32687.5
Calca/Adra2a	Excit-01	Efna1	Ephb1	0.255282488	69220.5	0.003477013	53192	0.188568404	73693	0.239783908	45656	0.719427266	101137	0.003	72424.5
Excit-19	Calca/Sstr2	Penk	Oprm1	0.255295109	61453.3	0.005983819	25784	0.251622962	60494	0.226162438	47426	0.719426472	101138	0.003	72424.5
Excit-08	Excit-19	Ncam1	Gfra1	0.255301164	56720.5	0.001214533	126797	0.272034092	56462	0.401030449	28825	0.849924282	38831	0	32687.5
Ntrk3/Calb1	Pvalb	Efna5	Epha7	0.25530773	87611.4	0.00180259	101139	0.10878487	92641	0.05452563	76768	0.750475551	87823	0.012	79686
Ntrk3/S100a16	Ntrk3/Calb1	Lrpap1	Sort1	0.255311763	73053.1	0.001352936	120278	0.27655693	55615	0.170867725	55634	0.719614614	101051	0	32687.5
Calca/Oprk1	Mrgpra3	Efna1	Ephb6	0.255315789	57757.7	0.005636787	28054	0.345003286	44066	0.124612857	63183	0.669500639	120798	0	32687.5
Calca/Adra2a	Inhib-11	Efna5	Ephb2	0.255320352	76120.6	0.001802575	101140	0.357763988	42170	0.126745642	62807	0.763660167	82006	0.076	92480
Mrgprd	Calca/Adra2a	Gpc3	Igf1r	0.255332975	67595.5	0.00351698	52422	0.211403509	68824	0.026193731	82903	0.719417053	101141	0	32687.5
Trpm8	Inhib-11	L1cam	Erbb3	0.255370845	84145.7	0.003888386	46318	0.153079652	81751	-0.013436272	91888	0.722850745	99638	0.186	101133.5
Excit-01	Calca/Oprk1	Lamc1	Itga7_Itgb1	0.255370845	69695.5	0.003106969	60773	0.123359327	88813	0.114365167	65060	0.719409321	101144	0	32687.5
Ntrk3/Calb1	Atf3	Lrpap1	Lrp8	0.255383469	67128.5	0.00180241	101145	0.237489056	63230	0.104644153	66908	0.786660406	71672	0	32687.5
Rxfp1	Ntrk3/S100a16	Lamc1	Itga7_Itgb1	0.255418183	61794.3	0.003006672	63190	0.311677793	49382	0.136408461	61203	0.716085564	102509	0	32687.5
Calca/Adra2a	Calca/Sstr2	Adam9	Itga3	0.255421345	97297.1	0.002109427	89704	0.080090396	99984	-0.039309227	97678	0.719403103	101148	0.138	97971.5
Excit-19	Atf3	Agrn	Lrp1	0.255433972	89924.3	0.002277326	83910	0.115681913	90808	0.037165182	80524	0.719400808	101149	0.083	93230.5
Ntrk3/S100a16	Ntrk3/Calb1	Bdnf	Sort1	0.255442508	75846.1	0.001491679	114081	0.240405882	62642	0.169099694	55926	0.687583468	113894	0	32687.5
Mrgprd	Calca/Sstr2	Pomc	Pth1r	0.255447443	62304.3	0.007788578	17345	0.371879433	40159	0.124540996	63192	0.544541887	158138	0	32687.5
Ntrk3/Calb1	Excit-18	Plat	Lrp1	0.255462074	63756.7	0.00331265	56370	0.23773799	63193	0.456229475	24409	0.607010181	142124	0	32687.5
Calca/Oprk1	Th	Gdf11	Bmpr2	0.255471854	63778.7	0.004913794	34041	0.342203221	44508	-0.054523991	101152	0.816323297	57053	0.018	82139.5
Excit-19	Atf3	Ptn	Sdc3	0.255471854	86611.7	0.001858595	98933	0.187068934	74026	-0.030314017	95662	0.804010274	63304	0.186	101133.5
Rxfp1	Calca/Smr2	Nfasc	Cntn1_Cntnap1	0.255484482	64305.9	0.001802243	101153	0.18097703	75370	0.033635631	81269	0.864441353	31050	0	32687.5
Calca/Adra2a	Trpm8	Wnt4	Fzd3_Lrp6	0.25549466	54541.7	0.00917458	13391	0.437717106	31909	0.111300208	65647	0.646657184	129074	0	32687.5
Ntrk3/Calb1	Calca/Adra2a	App	Tnfrsf21	0.255497111	72806.9	0.002209113	86288	0.155390953	81226	-0.054530142	101154	0.918788931	6849	0.046	88517.5
Excit-01	Rxfp1	Hbegf	Cd44	0.25550974	74884.8	0.005295689	30682	0.229533784	64863	0.051200009	77494	0.719382777	101155	0.171	100230
Ntrk3/Calb1	Excit-18	Apoa2	Lrp1	0.255520604	68132.5	0.003314083	56340	0.237709543	63197	0.486395278	22359	0.503158987	166079	0	32687.5
Excit-05	Th	Edil3	Itgav	0.255560263	52728.1	0.002156127	88119	0.461886062	29212	0.686434506	12463	0.719375536	101159	0	32687.5
Excit-01	Calca/Adra2a	Rims1	Cacna1c	0.255560263	76152.5	0.001802211	101159	0.141257476	84463	-0.024796982	94444	0.902641496	12502	0.044	88194.5
Mrgpra3	Excit-19	Wnt16	Fzd3_Lrp6	0.255564508	55379.5	0.018529551	3939	0.555987545	20812	0.12448629	63200	0.553244964	156259	0	32687.5
Calca/Sstr2	Calca/Sstr2	Csf1	Csf2ra	0.255579144	64277.9	0.006998868	20513	0.307259537	50145	0.124478277	63201	0.559375879	154843	0	32687.5
Calca/Sstr2	Ntrk3/S100a16	Apoe	Lrp6	0.255585527	78575.5	0.001802195	101161	0.092461611	96821	0.175060517	54964	0.811051375	59771	0.013	80160.5
Mrgpra3	Calca/Bmpr1b	Lgi1	Rtn4r	0.25559378	54834.3	0.003006018	63202	0.438399833	31833	0.288733714	39750	0.705621272	106699	0	32687.5
Trpm8	Rxfp1	Timp2	Itgb1	0.255610793	64579.5	0.001939723	95885	0.161688538	79786	-0.054596688	101163	0.900553618	13376	0	32687.5
Calca/Oprk1	Mrgpra3	Wnt4	Notch1	0.255623054	61244.1	0.01357107	6913	0.384720415	38396	0.124458669	63204	0.508986632	165020	0	32687.5
Calca/Sstr2	Trpm8	Lgals3bp	Itgb1	0.255623427	96792.1	0.002075795	90872	0.075590016	101164	-0.052149323	100578	0.737224806	93578	0.135	97768.5
Excit-19	Calca/Oprk1	Cntn1	Notch1	0.255673967	83743	0.002648407	72435	0.137611351	85349	0.055157683	76637	0.719360039	101168	0.021	83126
Th	Inhib-11	Bcan	Nrcam	0.255676076	52426.3	0.002959442	64291	0.408335939	35359	0.639666312	14188	0.683100756	115606	0	32687.5
Excit-19	Excit-05	Nrxn1	Nlgn2	0.25568161	50793.3	0.00147275	114951.5	0.237619791	63208.5	0.47259483	23288.5	0.885953757	19830.5	0	32687.5
Atf3	Atf3	Rtn4	Cntnap1	0.25568161	66312.5	0.001019271	136543	0.294730853	52291	0.124439897	63208	0.835357493	46833	0	32687.5
Excit-05	Excit-19	Nlgn2	Nrxn1	0.25569625	50793.3	0.00147275	114951.5	0.237619791	63208.5	0.47259483	23288.5	0.885953757	19830.5	0	32687.5
Excit-10	Excit-05	Adam10	Nrcam	0.255699241	73793.9	0.00180203	101170	0.088899336	97690	0.600953784	15840	0.793152286	68587	0.031	85682.5
Ntrk3/S100a16	Calca/Sstr2	Wnt5a	Ryk	0.255710891	58053.9	0.005150732	31917	0.394652378	37079	0.12443399	63210	0.65668536	125376	0	32687.5
Excit-08	Excit-19	Sema4a	Plxnb1	0.255725532	55547.3	0.013644749	6852	0.339076054	44986	0.325426667	35853	0.548352047	157358	0	32687.5
Sst	Trpm8	Fgf13	Fgfr1	0.255737154	54132.1	0.001801947	101173	0.311699688	49376	0.088825513	69916	0.891068151	17508	0	32687.5
Calca/Sstr2	Trpm8	Lin7c	Abca1	0.255775072	89410.2	0.002033341	92417	0.179497039	75707	-0.03511011	96729	0.719338216	101176	0.015	81022
Inhib-11	Excit-01	Nrxn1	Nlgn2	0.255784103	52712.5	0.001388771	118579.5	0.237575529	63215.5	0.413840932	27734.5	0.882953865	21345.5	0	32687.5
Ntrk3/Calb1	Mrgpra3	Tgfb3	Itgb1	0.255800354	58345.9	0.004273891	40910	0.323751108	47381	0.090465823	69573	0.719334648	101178	0	32687.5
Calca/Sstr2	Mrgpra3	Rgmb	Bmpr2	0.255812995	71826.3	0.002698436	71049	0.211189272	68879	-0.05468676	101179	0.843952007	42156	0.006	75868.5
Ntrk3/S100a16	Ntrk3/Calb1	Lrpap1	Lrp8	0.255834726	68344.1	0.001576274	110453	0.26704068	57424	0.118659227	64284	0.775194963	76872	0	32687.5
Ntrk2	Mrgprb4	Lamb1	Itga3_Itgb1	0.255863565	73163.9	0.002752559	69567	0.186708127	74113	0.002318518	88269	0.719328193	101183	0	32687.5
Atf3	Th	Sema3d	Nrp1_Plxna1	0.255886625	69292.1	0.003470108	53319	0.257323035	59352	0.124338082	63222	0.620412033	137880	0	32687.5
Excit-08	Excit-19	Spon1	Lrp8	0.255901274	50285.9	0.00576896	27155	0.266717226	57487	0.48185444	22628	0.693841125	111472	0	32687.5
Calca/Oprk1	Calca/Adra2a	Hgf	Nrp1	0.25592679	80077.6	0.004093645	43276	0.177859091	76080	-0.041048317	98064	0.719311745	101188	0.017	81780
Ntrk3/Calb1	Ntrk2	Sema5a	Plxna1	0.25592679	79394.9	0.00355671	51736	0.288896306	53354	-0.054710008	101188	0.719483583	101109	0.053	89587.5
Calca/Adra2a	Mrgprb4	Tgfb3	Itgb1	0.255945222	62123.9	0.003364023	55358	0.319181306	48165	0.124319228	63226	0.694548301	111183	0	32687.5
Inhib-11	Th	Vegfb	Ret	0.255959873	53977.9	0.001390797	118491	0.5005061	25376	0.385805436	30108	0.804176896	63227	0	32687.5
Ntrk3/Calb1	Calca/Bmpr1b	Adam10	Tspan12	0.255977378	94083.2	0.002371857	80874	0.098795287	95168	-0.033736461	96434	0.729718093	96752	0.187	101188
Excit-05	Excit-10	App	Dcc	0.255977378	62224.4	0.002258736	84561	0.075441216	101192	0.471918611	23340	0.914933367	8095	0.09	93934
Calca/Bmpr1b	Calca/Oprk1	Pomc	Oprk1	0.255989176	69055.5	0.006166008	24673	0.32922653	46512	0.124300364	63229	0.405223057	178176	0	32687.5
Calca/Adra2a	Excit-08	Agrn	Lrp1	0.255990026	65440.7	0.002275075	83979	0.174765576	76783	0.358487146	32561	0.719300972	101193	0	32687.5
Excit-01	Rxfp1	Ncam1	Cacna1c	0.255990026	58290.9	0.00180149	101193	0.210151231	69082	0.274919355	41341	0.917057346	7414	0.003	72424.5
Sst	Ntrk3/Calb1	Frs3	Fgfr1	0.256002675	58155.1	0.002471102	77720	0.358886223	42028	0.312393249	37146	0.719298766	101194	0	32687.5
Calca/Oprk1	Calca/Oprk1	Gdf11	Acvr2b_Tgfbr1	0.256018481	62891.1	0.005162776	31816	0.355503328	42502	0.124287571	63231	0.599829403	144219	0	32687.5
Calca/Oprk1	Ntrk2	Calr	Itga2b	0.256027974	61227.1	0.004010017	44513	0.281540064	54650	0.073042854	73089	0.719297239	101196	0	32687.5
Calca/Smr2	Trpm8	Cntn2	Cntn1	0.256027974	61854.5	0.002757304	69438	0.269497402	56970	-0.054731646	101196	0.898490317	14236	0.001	67432.5
Calca/Bmpr1b	Excit-19	Sema3f	Nrp2_Plxna3	0.256047788	67178.5	0.003880603	46453	0.237476277	63233	0.137564753	61008	0.636701504	132511	0	32687.5
Calca/Sstr2	Calca/Adra2a	Cadm3	Cadm1	0.256053276	63934.3	0.001801331	101198	0.178204171	75980	-0.03890894	97569	0.903362706	12237	0	32687.5
Sst	Sst	Gnai2	Adcy9	0.256077098	57712.3	0.001390399	118505	0.407727145	35420	0.297977347	38714	0.804165231	63235	0	32687.5
Rxfp1	Mrgpra3	Jam3	Itgb1	0.256103884	84245.7	0.001801215	101202	0.175798949	76571	-0.00552541	90037	0.754766211	85986	0.001	67432.5
Mrgprd	Excit-18	Gdf11	Antxr1	0.256135724	61315.9	0.004684097	36298	0.237452253	63239	0.363313681	32115	0.606613388	142240	0	32687.5
Excit-08	Atf3	Sorbs1	Insr	0.2561545	81735	0.001801093	101206	0.118327085	90107	0.211532951	49558	0.742854827	91164	0.007	76640
Sst	Ntrk3/S100a16	Mdk	Ncl	0.256167156	77845.2	0.004391326	39470	0.227269849	65345	0.020037837	84299	0.71925987	101207	0.151	98905
Inhib-11	Mrgpra3	App	Tnfrsf21	0.256167156	72654.9	0.001801051	101207	0.1024891	94239	0.098852259	67949	0.910836727	9464	0.059	90415.5
Sst	Calca/Sstr2	Adam9	Itga3	0.256205125	97101.6	0.002106375	89807	0.079590283	100126	-0.04505466	98939	0.719256926	101210	0.106	95426
Excit-05	Inhib-11	Cntn2	Nrcam	0.256217782	55591.9	0.001800887	101211	0.226615194	65471	0.55479219	18182	0.809752906	60408	0	32687.5
Calca/Adra2a	Calca/Adra2a	Sema3c	Nrp2_Plxna4	0.25623044	79486.5	0.00196669	94851	0.137291753	85433	-0.054805255	101212	0.760875249	83249	0	32687.5
Th	Trpm8	Mdk	Itga6_Itgb1	0.256238343	60633.1	0.004145319	42597	0.313608966	49097	0.124213174	63246	0.683245045	115538	0	32687.5
Excit-18	Pvalb	Nmu	Grm7	0.256243098	55734	0.002926265	65055	0.957865635	4449	0.158093203	57614	0.828928574	50364	0.187	101188
Pvalb	Calca/Bmpr1b	Vegfa	Gpc1	0.256243098	83337.8	0.002735161	70023	0.148922998	82735	0.049146897	77950	0.719248597	101213	0.027	84768
Rxfp1	Excit-10	Wnt9a	Fzd3_Lrp6	0.256267667	61258.5	0.004610382	37033	0.23740708	63248	0.360553944	32390	0.61086955	140934	0	32687.5
Calca/Adra2a	Calca/Bmpr1b	Txlna	Stx4a	0.256268417	97123.6	0.001993937	93841	0.077156278	100738	-0.054816737	101215	0.73727741	93558	0.116	96266
Calca/Bmpr1b	Calca/Smr2	Arf6	Smap1	0.256281076	90357.1	0.001957679	95164	0.075359034	101216	-0.010984419	91293	0.803851827	63376	0.179	100736.5
Ntrk3/Calb1	Pvalb	Lamc2	Itga7_Itgb1	0.256326324	67543.9	0.006380034	23467	0.272060005	56455	0.12420152	63252	0.525842577	161858	0	32687.5
Sst	Mrgprd	Vcan	Itgb1	0.256331721	56968.9	0.005893413	26352	0.314527405	48937	0.060039724	75648	0.719225508	101220	0	32687.5
Atf3	Ntrk2	Lrpap1	Sort1	0.256344383	74935.9	0.003296714	56724	0.194508259	72394	-0.054833282	101221	0.800252849	65148	0.011	79192.5
Ntrk3/Calb1	Ntrk2	Sema3b	Nrp1_Plxna3	0.256355655	65915.9	0.003670983	49827	0.237390234	63254	0.223627907	47800	0.626131352	136011	0	32687.5
Calca/Oprk1	Excit-08	Wnt5a	Epha7	0.256370322	65225.7	0.003262392	57466	0.237385255	63255	0.41804787	27400	0.596112398	145320	0	32687.5
Ntrk2	Calca/Bmpr1b	Efnb2	Epha6	0.256382373	72188	0.003241976	57890	0.330717171	46275	0.17613386	54780	0.720357427	100745	0.188	101250
Atf3	Excit-08	Alcam	Chl1	0.256382373	66535.1	0.001800567	101224	0.194944942	72296	0.167557424	56174	0.875693052	24949	0.009	78032.5
Excit-05	Excit-18	Lamb1	Itga7_Itgb1	0.256395038	60285.1	0.002780658	68820	0.235741646	63624	0.333327165	35069	0.719213728	101225	0	32687.5
Calca/Adra2a	Calca/Sstr2	Tgfb1	Itgb8	0.256399657	67925.7	0.005397505	29872	0.246734119	61393	0.12418724	63257	0.569160638	152419	0	32687.5
Excit-08	Excit-05	Cntn2	Nrp1	0.256414325	51506.9	0.001181592	128382	0.453127878	30187	0.783069397	9602	0.817043081	56676	0	32687.5
Calca/Bmpr1b	Excit-10	Agrn	Lrp1	0.256420368	81131.1	0.002273072	84053	0.096110372	95854	0.347875306	33571	0.719212031	101227	0.063	90950.5
Excit-08	Excit-05	Efnb3	Ephb2	0.256443664	43189.9	0.010623854	10503	0.385914994	38226	0.551090489	18391	0.68175178	116142	0	32687.5
Calca/Smr2	Pvalb	Lpl	Vldlr	0.256443664	63313.5	0.008480992	15171	0.305968154	50378	0.124166743	63260	0.558301053	155071	0	32687.5
Excit-10	Inhib-11	Cntn3	Ptprg	0.2564457	72745.9	0.001987167	94091	0.075304273	101229	0.385752166	30115	0.84722389	40323	0.138	97971.5
Mrgpra3	Mrgprb4	Cadm3	Cadm1	0.2564457	57380.9	0.001800524	101229	0.270711444	56722	0.021299271	84022	0.903343141	12244	0	32687.5
Calca/Oprk1	Th	Comp	Itga3_Itgb1	0.256451251	51754.5	0.010151505	11329	0.410838738	35034	0.084246892	70796	0.700261918	108926	0	32687.5
Th	Excit-18	Efna5	Epha10	0.256471034	83056	0.002990132	63559	0.114585822	91118	0.030430056	81981	0.774056487	77372	0.188	101250
Ntrk2	Excit-16	Vegfa	Gpc1	0.256483702	77634.8	0.002733677	70074	0.155391907	81224	0.195931301	51902	0.719193808	101232	0.023	83742
Th	Excit-01	Efna5	Ephb2	0.256496371	87654.4	0.002564718	74888	0.092874213	96709	-0.037452093	97252	0.793993591	68173	0.188	101250
Calca/Adra2a	Mrgprb4	Adam9	Itga3	0.256496371	95166.6	0.00222254	85844	0.095115526	96126	-0.054890314	101233	0.724644849	98874	0.088	93756
Excit-08	Excit-05	Nlgn2	Nrxn1	0.256502347	43375.5	0.001513033	113154.5	0.38496845	38372.5	0.65876919	13456.5	0.887309948	19206.5	0	32687.5
Ntrk2	Excit-18	S100a1	Ryr2	0.256521709	64841.9	0.001800346	101235	0.158445397	80545	0.4606386	24120	0.755548567	85622	0	32687.5
Ntrk3/S100a16	Excit-18	Sema3b	Nrp1_Plxna3	0.256546366	60774.3	0.003982595	44944	0.23733356	63267	0.385999757	30100	0.63561748	132873	0	32687.5
Ntrk2	Rxfp1	Bdnf	Sort1	0.256572391	87770	0.002733336	70085	0.131328401	86900	-0.054931269	101239	0.748693461	88604	0.072	92022
Mrgprd	Excit-19	Efna2	Epha6	0.256605066	65359.7	0.003183012	59125	0.237314282	63271	0.289500793	39658	0.638075202	132057	0	32687.5
Calca/Bmpr1b	Mrgprd	Apoe	Sdc2	0.256623082	72163.1	0.001800171	101243	0.171296975	77568	0.287761295	39859	0.779949487	74713	0.001	67432.5
Pvalb	Pvalb	L1cam	Erbb3	0.256635756	66414.8	0.006870901	21056	0.338809776	45036	0.002193208	88299	0.776137403	76433	0.188	101250
Ntrk3/S100a16	Calca/Bmpr1b	Wnt5a	Ryk	0.256649097	62864.7	0.004159539	42408	0.359477813	41950	0.124080603	63274	0.632205548	134004	0	32687.5
Pvalb	Mrgpra3	Arf1	Insr	0.25667378	66594.9	0.001800117	101247	0.250599796	60669	0.056503236	76345	0.806598931	62026	0	32687.5
Mrgprd	Mrgpra3	App	Tspan15	0.256699133	53606.2	0.004420374	39146	0.415193161	34506	-0.054986031	101249	0.894962379	15780	0.008	77350
Th	Excit-05	Ncam1	Ptprz1	0.256699133	83789.4	0.001800081	101249	0.095722933	95972	0.002415721	88253	0.828956037	50347	0.021	83126
Atf3	Excit-08	Ncam1	Robo1	0.256737165	71766.2	0.00275936	69388	0.114956229	91009	0.144800739	59782	0.85265088	37402	0.188	101250
Calca/Smr2	Ntrk3/Calb1	Gnai2	S1pr3	0.256737165	79674.8	0.002311769	82790	0.137459527	85389	-0.055010066	101252	0.840602782	43942	0.028	85001
Excit-08	Excit-05	Plat	Lrp1	0.256737174	42801.9	0.008334099	15635	0.365666334	41059	0.528967632	19717	0.710140267	104911	0	32687.5
Sst	Excit-18	Farp2	Plxna4	0.256749843	57520.3	0.002376851	80713	0.289056157	53325	0.530260601	19623	0.719126729	101253	0	32687.5
Atf3	Calca/Oprk1	Adam10	Notch1	0.256751856	67783.3	0.003585721	51205	0.253029969	60208	0.124055247	63281	0.639682317	131535	0	32687.5
Calca/Adra2a	Excit-19	Sorbs1	Insr	0.256762522	85999.4	0.002094084	90247	0.116595687	90564	0.125922517	62942	0.756985149	84994	0.188	101250
Ntrk3/S100a16	Excit-08	Slit1	Robo1	0.256787881	88203.6	0.002319037	82552	0.088233996	97877	0.131053084	62072	0.71911976	101256	0.128	97261
Ntrk3/Calb1	Atf3	Lama2	Itga3_Itgb1	0.256795904	66884.3	0.003197263	58813	0.242219769	62309	0.124043361	63284	0.678742827	117328	0	32687.5
Mrgprb4	Calca/Adra2a	Pi16	Tnfrsf21	0.256825272	54336.9	0.006806874	21375	0.341834209	44560	0.124022892	63286	0.698095998	109776	0	32687.5
Excit-18	Th	Fstl5	Sdk2	0.256825924	92473.4	0.001923559	96458	0.137219333	85446	0.023856476	83441	0.719118881	101259	0.11	95763
Calca/Oprk1	Ntrk3/Calb1	Edil3	Itgb5	0.256838606	59466.5	0.005107311	32274	0.302209025	51047	0.039304513	80064	0.719117686	101260	0	32687.5
Mrgprd	Rxfp1	Fstl1	Dip2a	0.256838606	65018.5	0.001938445	95942	0.226650653	65461	-0.055028469	101260	0.866857185	29742	0	32687.5
Calca/Bmpr1b	Calca/Oprk1	Pcsk9	Ldlr	0.256839957	60037.1	0.007695963	17681	0.374938356	39707	0.124020621	63287	0.590860264	146823	0	32687.5
Calca/Sstr2	Excit-05	Ptn	Ptprz1	0.256851288	91630.2	0.001867654	98576	0.075182913	101261	0.019249976	84475	0.771309266	78597	0.104	95242
Atf3	Mrgprd	Psen1	Ncstn	0.256863971	60532.9	0.003997795	44718	0.301704349	51136	0.074117033	72861	0.719105458	101262	0	32687.5
Calca/Bmpr1b	Mrgpra3	Ado	Adora2b	0.256869329	58001.5	0.009086325	13586	0.519164119	23776	0.124002455	63289	0.551645494	156669	0	32687.5
Ntrk3/S100a16	Ntrk3/Calb1	Lgi3	Stx1a	0.256880514	73489.7	0.001353327	120257	0.36689035	40878	0.170675684	55674	0.677174345	117952	0	32687.5
Calca/Smr2	Excit-10	Serpine2	Lrp1	0.256902023	76254.1	0.002672946	71749	0.126656853	88053	0.338823225	34521	0.719094711	101265	0.031	85682.5
Atf3	Pvalb	Lamb2	Rpsa	0.256927393	64621.9	0.004941133	33775	0.28289336	54413	-0.053759518	100967	0.719089328	101267	0	32687.5
Excit-05	Mrgpra3	Slit1	Sdc1	0.256942768	61831.3	0.003152509	59781	0.23721605	63294	0.371492916	31370	0.666002656	122024	0	32687.5
Calca/Smr2	Mrgprb4	Gas6	Tyro3	0.256942768	66778.3	0.003001884	63294	0.281763029	54616	0.125380276	63040	0.670954193	120254	0	32687.5
Sst	Ntrk2	Fndc5	Itgav	0.256986839	70038.3	0.003240869	57909	0.254386577	59928	0.123980177	63297	0.625029763	136370	0	32687.5
Excit-16	Calca/Bmpr1b	Ncam1	Ptprz1	0.256986839	55755.5	0.001289963	123221	0.37564161	39610	0.525007403	19962	0.804024076	63297	0	32687.5
Sst	Th	Sema3c	Nrp2_Plxna1	0.256990827	64233.5	0.003895964	46206	0.232357633	64253	0.054616213	76749	0.719079207	101272	0	32687.5
Mrgprd	Calca/Oprk1	Adam17	Itgb1	0.256990827	84892.4	0.002902997	65637	0.166743614	78634	-0.055075671	101272	0.726069974	98313	0.014	80606
Mrgprb4	Th	App	Rpsa	0.257011224	56034.5	0.002275686	83961	0.259723948	58843	-0.061829247	102756	0.942089848	1925	0	32687.5
Excit-19	Mrgprd	Ptn	Sdc1	0.257016205	69959.8	0.004327292	40264	0.373655301	39925	0.002595118	88217	0.767830491	80143	0.188	101250
Calca/Smr2	Pvalb	Grn	Sort1	0.257028894	67781.7	0.004136312	42706	0.249140163	60952	0.123367278	63402	0.719074941	101275	0.002	70573.5
Inhib-11	Excit-18	Cntn2	Nrp1	0.257028894	63611.3	0.001799369	101275	0.138583676	85109	0.470740577	23425	0.846411364	40815	0.001	67432.5
Calca/Smr2	Ntrk3/Calb1	Gpha2	Tshr	0.257036407	68581.1	0.020065167	3408	0.324889509	47179	0.054073733	76870	0.301200539	182761	0	32687.5
Ntrk3/Calb1	Calca/Bmpr1b	Nlgn2	Nrxn2	0.257041584	81135.7	0.001799329	101276.5	0.110554623	92167.5	-0.003753918	89618.5	0.853495143	36933.5	0.031	85682.5
Mrgprd	Excit-16	Adam10	Notch2	0.257054274	56385.3	0.008747586	14433	0.381500584	38852	0.198452131	51496	0.719068703	101277	0.006	75868.5
Inhib-11	Pvalb	Gpi1	Amfr	0.257054274	72246.8	0.002000447	93601	0.153596427	81640	0.159687475	57365	0.871317979	27378	0.188	101250
Calca/Bmpr1b	Ntrk3/Calb1	Nrxn2	Nlgn2	0.257054274	81135.7	0.001799329	101276.5	0.110554623	92167.5	-0.003753918	89618.5	0.853495143	36933.5	0.031	85682.5
Inhib-11	Mrgprb4	Col6a1	Cd44	0.257066965	61548.4	0.009556607	12556	0.47653841	27671	0.065648644	74523	0.741521048	91742	0.188	101250
Ntrk2	Calca/Oprk1	Il1rapl1	Ptprf	0.257066965	64502.9	0.002380324	80589	0.305551206	50441	-0.055090981	101278	0.886348683	19633	0.002	70573.5
Excit-08	Ntrk2	Sema6b	Plxna4	0.257079657	83825.2	0.003517429	52419	0.15164885	82059	-0.033075913	96273	0.719058684	101279	0.038	87096
Calca/Smr2	Calca/Adra2a	Lamb1	Cd44	0.257092349	59747.7	0.00228932	83524	0.403637104	35945	0.242445768	45302	0.719057897	101280	0	32687.5
Excit-08	Th	App	Aplp2	0.257117734	71737.7	0.001799154	101282	0.109269365	92523	0.081684212	71326	0.93223732	3541	0.056	90016.5
Excit-18	Excit-08	Nrxn1	Nlgn2	0.257133778	52929.5	0.001345519	120636.5	0.23716987	63307.5	0.43720612	25874.5	0.881309016	22141.5	0	32687.5
Mrgprb4	Trpm8	Fgf13	Fgfr1	0.257168511	53204.3	0.00179911	101286	0.309983513	49666	0.11536762	64844	0.890991652	17538	0	32687.5
Excit-01	Calca/Sstr2	Col6a2	Itga3_Itgb1	0.257206598	51229.3	0.00653199	22707	0.307004788	50184	0.213496452	49279	0.719036814	101289	0	32687.5
Ntrk2	Rxfp1	Lrpap1	Lrp8	0.257206598	66092.5	0.001799017	101289	0.242375048	62279	0.128691791	62466	0.78650223	71741	0	32687.5
Trpm8	Excit-16	Vegfa	Nrp2	0.257244691	72601.7	0.002938971	64763	0.157717474	80708	0.342835787	34106	0.719030735	101292	0.018	82139.5
Ntrk2	Pvalb	Bdnf	Sort1	0.257257389	89409.9	0.002638675	72722	0.119523455	89772	-0.055147964	101293	0.745363129	90032	0.083	93230.5
Excit-08	Excit-18	Nlgn2	Nrxn1	0.257266072	52929.5	0.001345519	120636.5	0.23716987	63307.5	0.43720612	25874.5	0.881309016	22141.5	0	32687.5
Calca/Smr2	Inhib-11	Efna5	Epha7	0.257282787	70463.7	0.003310036	56420	0.261989033	58420	0.076503015	72349	0.802978869	63822	0.189	101307.5
Excit-19	Excit-08	Slit2	Gpc1	0.257282787	62411.1	0.003242877	57866	0.247838198	61183	0.458456894	24279	0.719019463	101295	0.001	67432.5
Ntrk2	Calca/Oprk1	Lamc2	Itga3_Itgb1	0.257368641	70240.9	0.008819218	14239	0.259029778	59001	-0.015544646	92364	0.567335332	152913	0	32687.5
Excit-16	Excit-16	Gnas	Adcy8	0.257368641	55963.5	0.003653842	50082	0.133867998	86262	0.638683929	14239	0.907200339	10803	0.589	118431.5
Calca/Bmpr1b	Rxfp1	App	Lrp6	0.257384401	82910.4	0.002026811	92647	0.089261176	97611	-0.055192972	101303	0.870596602	27749	0.104	95242
Calca/Bmpr1b	Excit-08	Sema3d	Nrp1_Plxna2	0.257397105	53926.1	0.004521692	37976	0.222964755	66261	0.371096403	31402	0.718993148	101304	0	32687.5
Mrgprb4	Mrgprb4	Lgi1	Adam22	0.257422514	62699.7	0.002885957	66048	0.324163288	47305	-0.055199118	101306	0.869656948	28266	0.002	70573.5
Mrgprd	Excit-19	Sema3c	Nrp2_Plxna2	0.257422514	69211.1	0.001798518	101306	0.170221712	77805	0.239846721	45651	0.748690092	88606	0	32687.5
Calca/Bmpr1b	Rxfp1	Lrpap1	Lrp1	0.25743522	85194.8	0.001798515	101307	0.162499638	79631	-0.030641193	95733	0.792920594	68697	0.014	80606
Mrgprd	Mrgpra3	Vgf	Ntrk1	0.257486665	62468.1	0.003053794	62010	0.237063169	63331	-0.109487683	112790	0.845112485	41522	0	32687.5
Calca/Smr2	Rxfp1	Pkm	Cd44	0.257498754	58875.1	0.002179402	87329	0.262990743	58240	-0.055225222	101312	0.897190865	14807	0	32687.5
Ntrk3/S100a16	Ntrk3/Calb1	Gnai2	Adcy9	0.257549591	76042.3	0.002687146	71382	0.156259105	81019	-0.055247028	101316	0.850938097	38300	0.044	88194.5
Excit-10	Mrgprd	Nrg2	Lrrtm2	0.257562302	55872.9	0.003298856	56683	0.222937755	66267	0.48560235	22410	0.718966237	101317	0	32687.5
Calca/Adra2a	Excit-10	Rtn4	Rtn4rl1	0.257562302	54129.1	0.001798387	101317	0.205908706	70022	0.22283554	47904	0.888387519	18715	0	32687.5
Mrgprd	Ntrk2	Fndc5	Itgav	0.257574939	64496.1	0.003712759	49099	0.331198149	46210	0.123763754	63337	0.640818754	131147	0	32687.5
Calca/Smr2	Mrgprb4	Psen1	Ncstn	0.257575013	60382.9	0.0039921	44805	0.294750265	52288	0.084153248	70816	0.718961454	101318	0	32687.5
Calca/Bmpr1b	Excit-05	Rgmb	Neo1	0.257587724	73344.1	0.002835911	67350	0.160174552	80148	0.287621736	39871	0.718959083	101319	0.009	78032.5
Atf3	Atf3	App	Gpc1	0.257587724	67058.7	0.002752304	69579	0.213654202	68301	-0.05526185	101319	0.889845753	18062	0.009	78032.5
Trpm8	Calca/Oprk1	S100a1	Tlr4	0.257619083	54185.3	0.014356967	6261	0.534601079	22482	0.12375256	63340	0.593245715	146156	0	32687.5
Mrgprb4	Ntrk3/Calb1	Adam10	Tspan12	0.257625862	95227.8	0.002219661	85943	0.096685417	95698	-0.05527188	101322	0.723128485	99511	0.087	93665
Sst	Excit-08	Cntn3	Ptprg	0.257633799	67739.1	0.001214973	126779	0.237033371	63341	0.162541784	56920	0.812600603	58968	0	32687.5
Sst	Ntrk3/Calb1	Sorbs1	Insr	0.257638575	92081.4	0.002115796	89470	0.074947813	101323	0.007168885	87169	0.757932631	84608	0.136	97837
Calca/Smr2	Excit-19	Apoe	Sorl1	0.257651289	71208.3	0.002281234	83786	0.161914577	79746	-0.055275672	101324	0.891346603	17367	0.004	73818.5
Calca/Oprk1	Excit-16	Sema3c	Nrp1_Plxna4	0.257651289	82620.2	0.001973137	94607	0.074941198	101324	0.111444606	65618	0.789856282	70142	0.016	81410
Excit-10	Mrgpra3	Cntn4	Ptprg	0.257676718	78412	0.002008524	93305	0.074929855	101326	0.073420606	73015	0.872931605	26510	0.137	97904
Calca/Bmpr1b	Sst	Lrpap1	Lrp1	0.257689434	83825.4	0.001798184	101327	0.162469155	79638	-0.014411624	92106	0.792905464	68706	0.008	77350
Excit-19	Calca/Sstr2	Adam10	Tspan15	0.25770215	83849.3	0.002264473	84360	0.116256369	90646	0.190615409	52685	0.744912344	90248	0.189	101307.5
Excit-19	Excit-19	Slitrk1	Ptprs	0.25770215	83226.9	0.002118431	89402	0.074924216	101328	0.245869798	44889	0.761995832	82747	0.135	97768.5
Excit-08	Excit-18	Nrg2	Mog	0.257722107	39566.3	0.012311571	8217	0.399580818	36472	0.599290963	15908	0.711123421	104547	0	32687.5
Calca/Sstr2	Excit-08	H2-K1	Aplp2	0.257722107	73228	0.003078321	61434	0.237009596	63347	0.12744489	62687	0.841065249	43688	0.927	134984
Mrgpra3	Rxfp1	Fgf13	Scn8a	0.257727583	53711.7	0.001798134	101330	0.355041108	42583	0.037127116	80532	0.905475317	11426	0	32687.5
Trpm8	Excit-16	Serping1	Lrp1	0.257740301	60530.9	0.003016641	62944	0.204128516	70402	0.331171886	35290	0.71893004	101331	0	32687.5
Excit-18	Calca/Adra2a	Fgf12	Fgfr1	0.257740301	75792.3	0.00206562	91243	0.098302554	95284	0.127169079	62738	0.869416281	28389	0.189	101307.5
Calca/Bmpr1b	Mrgpra3	Ptn	Ptprz1	0.257778456	90852.5	0.002163181	87856	0.089166488	97631	-0.055320864	101334	0.784006201	72861	0.097	94580.5
Mrgprd	Excit-19	Txlna	Stx1a	0.257803896	83896.2	0.002603339	73686	0.136509961	85630	0.093802692	68950	0.718914484	101336	0.055	89879
Calca/Bmpr1b	Th	Psap	Gpr37l1	0.257803896	64017.1	0.001797995	101336	0.284236724	54173	0.242024942	45345	0.753513914	86544	0	32687.5
Excit-19	Calca/Oprk1	App	Lrp6	0.257829337	76421.5	0.001848994	99301	0.074864203	101338	0.186261895	53314	0.865335778	30533	0.133	97621.5
Ntrk2	Ntrk3/Calb1	Arf1	Chrm3	0.257842059	86363.8	0.002025479	92694	0.128207105	87703	-0.055339433	101339	0.799878256	65315	0.027	84768
Calca/Oprk1	Calca/Bmpr1b	Efna1	Ephb6	0.257854608	61298.7	0.004909867	34072	0.307842989	50058	0.123685673	63356	0.654050958	126320	0	32687.5
Ntrk3/Calb1	Calca/Bmpr1b	Farp2	Plxna4	0.257867503	90214.4	0.002371773	80879	0.113792534	91316	-0.007154037	90440	0.718910712	101341	0.038	87096
Excit-19	Excit-08	App	Dcc	0.257867503	73624.5	0.001856421	99009	0.074860928	101341	0.155340354	58055	0.906982776	10885	0.15	98832.5
Calca/Sstr2	Ntrk3/Calb1	Agrn	Atp1a3	0.257880226	84768.9	0.0024138	79524	0.116058137	90702	-0.055348407	101342	0.806061286	62260	0.056	90016.5
Inhib-11	Calca/Oprk1	Sema3c	Nrp1_Plxna3	0.257880226	84246.5	0.001975395	94507	0.074859549	101342	-0.028240751	95222	0.727958445	97474	0	32687.5
Ntrk3/Calb1	Calca/Oprk1	Efna1	Epha5	0.257880226	81050.7	0.001797918	101342	0.141331694	84443	0.004845276	87704	0.724108845	99077	0	32687.5
Ntrk3/Calb1	Calca/Adra2a	Lama2	Itga3_Itgb1	0.257884059	66638.3	0.003155967	59716	0.256428748	59530	0.123663412	63358	0.677323819	117900	0	32687.5
Ntrk2	Excit-08	Cntn3	Ptprg	0.257884059	67796.1	0.001214028	126816	0.236965835	63358	0.161344127	57116	0.812541326	59003	0	32687.5
Th	Calca/Smr2	Adam10	Tspan12	0.25789295	92572.2	0.002447242	78474	0.128482963	87641	-0.049492052	99923	0.732792487	95462	0.19	101361
Excit-18	Ntrk2	Adam10	Nrcam	0.25789295	80347.1	0.001797913	101343	0.09868463	95197	0.207059679	50213	0.79296462	68674	0.034	86308.5
Trpm8	Mrgprb4	Adam10	Cadm1	0.257898786	54979.3	0.00175129	103253	0.287197879	53655	0.123657097	63359	0.881731933	21942	0	32687.5
Excit-08	Inhib-11	Ncam1	Gfra1	0.257913513	60095.1	0.001085706	133188	0.25962081	58870	0.355130741	32852	0.842631909	42878	0	32687.5
Excit-01	Ntrk2	Lamb1	Itgav_Itgb8	0.257919383	51822.5	0.005575849	28519	0.410228	35109	0.494764349	21768	0.610629835	141029	0	32687.5
Th	Mrgpra3	Avp	Ramp2	0.257926118	72417.3	0.026530491	1932	0.518639873	23820	0.036443098	80678	0.258058648	183232	0.003	72424.5
Pvalb	Inhib-11	Fgf13	Fgfr2	0.257931124	63494.5	0.003692755	49456	0.243679653	62005	-0.055354683	101346	0.894119869	16148	0.046	88517.5
Ntrk3/Calb1	Excit-08	Ptn	Sdc2	0.257943849	86318.3	0.00214237	88582	0.074830711	101347	0.130708005	62122	0.76702241	80511	0.153	99029.5
Calca/Bmpr1b	Ntrk3/Calb1	Calr	Tshr	0.257957697	53689.9	0.009197169	13336	0.367762199	40760	0.123621724	63363	0.676239078	118303	0	32687.5
Calca/Oprk1	Sst	Sostdc1	Lrp6	0.257972426	64134.7	0.004300003	40589	0.23693149	63364	0.158457824	57565	0.653634069	126468	0	32687.5
Ntrk3/S100a16	Excit-08	Vegfa	Gpc1	0.257982029	60805.1	0.002725467	70285	0.293111098	52582	0.228291556	47121	0.718889957	101350	0	32687.5
Excit-01	Excit-19	Spon1	Lrp8	0.257994756	42970.3	0.007345664	18994	0.330369727	46330	0.609066646	15489	0.718887118	101351	0	32687.5
Calca/Smr2	Excit-01	Gal	Grm7	0.258001886	59789.9	0.001109431	131950	0.43945852	31703	0.123596154	63366	0.849163852	39243	0	32687.5
Calca/Bmpr1b	Calca/Sstr2	Frs3	Fgfr1	0.258020213	86940.2	0.002925126	65078	0.16063398	80023	-0.055386527	101353	0.736008089	94124	0.092	94123
Ntrk3/S100a16	Atf3	Col4a1	Cd47	0.258032942	81981.3	0.002527718	75941	0.164060995	79237	-0.055398505	101354	0.765996603	80950	0.003	72424.5
Calca/Adra2a	Mrgpra3	Wnt3	Fzd3_Lrp6	0.25803704	54377.1	0.019696477	3533	0.626514653	16032	0.061104569	75424	0.599870676	144209	0	32687.5
Calca/Adra2a	Mrgpra3	Wnt3	Ryk	0.258056653	53090.1	0.021230841	3045	0.632276257	15701	0.120275593	64006	0.578901752	150011	0	32687.5
Ntrk2	Ntrk3/S100a16	Adam10	Tspan12	0.258071132	92778	0.002477474	77508	0.119119706	89878	-0.055404127	101357	0.733992802	94973	0.17	100174
Calca/Adra2a	Inhib-11	Agrn	Lrp1	0.258071132	74530.9	0.002265605	84330	0.172849124	77193	0.324486841	35956	0.718879674	101357	0.004	73818.5
Calca/Smr2	Excit-16	Grn	Sort1	0.258075547	54705.5	0.003982587	44945	0.23691073	63371	0.39107668	29655	0.715233829	102869	0	32687.5
Calca/Adra2a	Mrgpra3	Wnt4	Fzd3_Lrp6	0.258076266	52091.3	0.010383826	10890	0.480303508	27317	0.111202239	65666	0.660670573	123896	0	32687.5
Sst	Mrgprd	Col5a3	Sdc3	0.258083863	61269.3	0.004366225	39783	0.280044012	54959	0.050879766	77559	0.718875207	101358	0	32687.5
Pvalb	Excit-08	Lgi2	Adam23	0.258083863	80350.2	0.002295219	83331	0.199161133	71409	0.053649062	76968	0.792950174	68682	0.19	101361
Calca/Bmpr1b	Pvalb	Apoe	Lrp6	0.258096595	70057.7	0.001797631	101359	0.148659252	82786	0.296892092	38850	0.810857002	59861	0.001	67432.5
Mrgpra3	Excit-19	Sema3c	Nrp2_Plxna1	0.25811975	62726.1	0.003497355	52811	0.236894777	63374	0.149278696	59008	0.708049881	105750	0	32687.5
Trpm8	Trpm8	Lman1	Mcfd2	0.258134792	80542.5	0.002694884	71158	0.160095338	80166	0.078209857	71994	0.718859219	101362	0.009	78032.5
Ntrk2	Calca/Smr2	Nptx1	Nptxr	0.258134792	80783.4	0.002445165	78533	0.151780829	82025	-0.055419485	101362	0.80939945	60587	0.016	81410
Pvalb	Pvalb	Lrrc4b	Ptprs	0.258134792	82499.7	0.001797504	101362	0.167946247	78332	0.050311103	77706	0.750846208	87666	0.001	67432.5
Inhib-11	Ntrk3/Calb1	App	Aplp1	0.25816026	70812.6	0.001797455	101364	0.101406943	94519	0.161642384	57065	0.910847136	9458	0.069	91657
Calca/Smr2	Ntrk3/Calb1	Hspa8	Ldlr	0.258233264	68281.9	0.002002686	93527	0.152799415	81806	-0.163041416	122551	0.907084002	10838	0	32687.5
Excit-19	Calca/Adra2a	Fgf10	Fgfr1	0.25823765	53046.3	0.012060353	8513	0.354020314	42737	0.123476867	63382	0.67729816	117912	0	32687.5
Calca/Oprk1	Atf3	Hras	Insr	0.258287628	63803.3	0.001797139	101374	0.293561931	52491	0.060810655	75487	0.816481539	56977	0	32687.5
Calca/Smr2	Atf3	Lgi3	Flot1	0.258313108	69835.9	0.003023714	62776	0.22294986	66264	-0.055469757	101376	0.827120281	51331	0.001	67432.5
Ntrk3/S100a16	Ntrk3/Calb1	Pkm	Cd44	0.258318171	93972.3	0.000632176	157803	0.140639907	84617	-0.298079607	142076	0.824563309	52678	0	32687.5
Mrgprb4	Mrgprd	Hras	Insr	0.258325848	63829.9	0.001797059	101377	0.300813242	51300	0.05437493	76806	0.816478212	56979	0	32687.5
Calca/Bmpr1b	Calca/Sstr2	Col5a3	Sdc3	0.258326099	64722.5	0.003135485	60145	0.295228476	52217	0.123430388	63388	0.684241165	115175	0	32687.5
Atf3	Pvalb	Frs3	Fgfr1	0.25833859	64891.9	0.002459669	78075	0.247488311	61265	0.20150082	51054	0.718830377	101378	0	32687.5
Calca/Sstr2	Calca/Smr2	Gnai2	S1pr3	0.258340843	64960.7	0.001395408	118295	0.309166281	49819	0.1397896	60613	0.803814326	63389	0	32687.5
Calca/Oprk1	Excit-18	Nxph3	Nrxn1	0.258376816	59109.7	0.001796988	101381	0.355576143	42489	0.482050222	22614	0.730575821	96377	0	32687.5
Excit-18	Rxfp1	Rims1	Cacna1c	0.258389559	74695.3	0.001796949	101382	0.100897055	94639	0.096619883	68379	0.902512956	12558	0.119	96518.5
Excit-16	Excit-08	Nxph1	Nrxn2	0.258402303	65925.4	0.002900878	65701	0.084870362	98738	0.454162963	24563	0.849132301	39264	0.19	101361
Mrgprd	Excit-05	Adam10	Tspan5	0.258402303	81067.9	0.001949037	95510	0.074726026	101383	0.162051387	57000	0.820630116	54778	0.121	96668.5
Calca/Adra2a	Excit-01	Slit1	Robo2	0.25841457	62813.7	0.000985798	138295	0.277318859	55464	0.459308735	24228	0.803810138	63394	0	32687.5
Excit-10	Atf3	App	Gpc1	0.258415047	62765.4	0.002521264	76128	0.13394396	86229	0.386464323	30066	0.885474626	20043	0.19	101361
Atf3	Inhib-11	Gnai2	Adcy1	0.258415047	69018.5	0.001796918	101384	0.183100233	74909	0.025194701	83142	0.824016446	52970	0	32687.5
Calca/Adra2a	Calca/Smr2	Fgf1	Nrp1	0.258427791	69776.7	0.00179691	101385	0.295159797	52229	-0.044778752	98874	0.868286212	28963	0.001	67432.5
Excit-05	Mrgprb4	App	Ncstn	0.258440536	61820.6	0.002807253	68097	0.182889169	74951	0.296019582	38943	0.874268189	25751	0.19	101361
Inhib-11	Excit-18	Hsp90b1	Lrp1	0.258453282	71960.4	0.002247872	84966	0.098382358	95267	0.42814084	26569	0.826516325	51639	0.19	101361
Th	Calca/Sstr2	Pomc	Pth1r	0.258458812	62931.3	0.007524043	18274	0.364240662	41259	0.123396273	63397	0.540253644	159039	0	32687.5
Excit-16	Inhib-11	Nlgn2	Nrxn1	0.25850306	53775.5	0.00138324	118835.5	0.236791347	63400.5	0.35927813	32502.5	0.882747491	21451.5	0	32687.5
Inhib-11	Excit-16	Nrxn1	Nlgn2	0.258517811	53775.5	0.00138324	118835.5	0.236791347	63400.5	0.35927813	32502.5	0.882747491	21451.5	0	32687.5
Ntrk2	Trpm8	Ptn	Ptprs	0.258529766	70426	0.002325713	82342	0.185173235	74449	-0.055564463	101393	0.88778019	18995	0.005	74951
Calca/Sstr2	Excit-01	Cadm3	Cadm1	0.258555265	54239.7	0.001796719	101395	0.17566705	76586	0.220393342	48255	0.903250743	12275	0	32687.5
Pvalb	Excit-16	Rtn4	Rtn4rl1	0.258562066	53638.1	0.001741389	103629	0.236780527	63404	0.215383717	49027	0.886780772	19443	0	32687.5
Mrgprb4	Sst	Vegfb	Ret	0.258591572	57630.5	0.002996978	63406	0.280036062	54960	-0.060023278	102380	0.857718842	34719	0	32687.5
Sst	Calca/Adra2a	Adam10	Cadm1	0.258606269	62644.7	0.001796564	101399	0.191315342	73092	0.018076853	84757	0.883056259	21288	0	32687.5
Excit-19	Ntrk3/Calb1	Mia	Itgb1	0.258606326	47292.7	0.014126629	6442	0.463020212	29078	0.123351233	63407	0.710300835	104849	0	32687.5
Calca/Oprk1	Mrgpra3	Efna1	Epha8	0.25862108	61053.7	0.009364828	12982	0.358193949	42113	0.123327265	63408	0.562525271	154078	0	32687.5
Excit-01	Ntrk3/S100a16	Adam9	Itga3	0.258631774	89730.2	0.002096345	90160	0.076334933	100949	0.166001391	56391	0.718774783	101401	0.164	99750
Ntrk3/Calb1	Calca/Sstr2	Ltbp3	Itgb5	0.258635835	60756.3	0.00905596	13662	0.330246381	46347	0.123322117	63409	0.587763504	147676	0	32687.5
Calca/Sstr2	Pvalb	Frs3	Fgfr1	0.258644527	64763.1	0.002458256	78113	0.247393893	61279	0.206189346	50334	0.718772282	101402	0	32687.5
Pvalb	Calca/Bmpr1b	Tgfb1	Vasn	0.258650591	64369.3	0.009559767	12549	0.349234557	43431	0.12331919	63410	0.480120134	169769	0	32687.5
Ntrk3/S100a16	Excit-01	Sema3b	Nrp1_Plxna3	0.258680104	59843.7	0.004122341	42914	0.236725303	63412	0.403197534	28644	0.639601854	131561	0	32687.5
Sst	Trpm8	Lefty1	Acvr1b	0.258699318	62002.9	0.023907101	2382	0.656559697	14279	0.103014307	67183	0.541625318	158738	0.001	67432.5
Mrgprd	Calca/Oprk1	App	Rpsa	0.258710199	58193.1	0.002265885	84323	0.256400266	59532	-0.107983684	112485	0.941972003	1938	0	32687.5
Calca/Sstr2	Sst	Gstp1	Traf2	0.258724378	63690.7	0.006367888	23544	0.319757567	48073	0.123293789	63415	0.576024791	150734	0	32687.5
Calca/Oprk1	Th	Fgf13	Fgfr2	0.258739137	67899.9	0.000868784	144729	0.354076559	42726	0.168960037	55941	0.803768364	63416	0	32687.5
Calca/Adra2a	Calca/Bmpr1b	Fgf1	Fgfr2	0.25874657	58136.3	0.001796417	101410	0.360809133	41751	0.224972195	47603	0.795924384	67230	0	32687.5
Th	Excit-16	Rspo2	Znrf3	0.258753897	60020.7	0.004698346	36132	0.236703658	63417	0.21425483	49178	0.67517599	118689	0	32687.5
Excit-08	Inhib-11	Fgf14	Fgfr1	0.258768657	45909.9	0.001683565	105906	0.369485702	40503	0.541508882	18951	0.863631188	31502	0	32687.5
Ntrk3/Calb1	Pvalb	Ptn	Ptprz1	0.258772086	78805.4	0.002872252	66402	0.15790072	80670	-0.055617062	101412	0.807045475	61801	0.023	83742
Excit-19	Calca/Smr2	Ncam1	Ptprz1	0.258783418	60125.9	0.001446323	116082	0.236694361	63419	0.3914838	29622	0.812881476	58819	0	32687.5
Excit-16	Calca/Smr2	Rims1	Cacna1c	0.258784845	58797.1	0.001796404	101413	0.228339738	65123	0.226018534	47453	0.902499596	12564	0.001	67432.5
Inhib-11	Mrgpra3	App	Lrp10	0.258810364	72458.3	0.001796357	101415	0.099269382	95041	0.168060759	56090	0.881030731	22266	0.04	87479.5
Calca/Adra2a	Mrgpra3	C1qb	C1qbp	0.258822209	47343.9	0.016384237	4923	0.532528579	22659	0.116242051	64685	0.693096459	111765	0	32687.5
Atf3	Sst	F8	Ldlr	0.258827704	64065.5	0.003746936	48539	0.236679277	63422	0.170616178	55687	0.671685958	119992	0	32687.5
Ntrk3/Calb1	Excit-19	Ptn	Ptprs	0.258835885	78003.7	0.00187852	98169	0.074617364	101417	0.098455164	68019	0.876694488	24442	0.138	97971.5
Calca/Sstr2	Calca/Sstr2	Shh	Hhip	0.258840869	58915.3	0.026509462	1939	0.517862328	23871	0.111657822	65585	0.475213256	170494	0	32687.5
Mrgprd	Ntrk2	Fgf12	Fgfr1	0.258842467	55630.9	0.002996444	63423	0.293377669	52532	-0.101397325	111134	0.88912213	18378	0	32687.5
Ntrk3/S100a16	Calca/Oprk1	Lman1	Mcfd2	0.258861408	81310.2	0.002691297	71266	0.185115216	74459	0.040890517	79721	0.718724631	101419	0.012	79686
Mrgprd	Calca/Sstr2	Fstl1	Dip2a	0.258861408	58078.7	0.002462539	77986	0.276896637	55540	-0.055649621	101419	0.880071276	22761	0	32687.5
Mrgpra3	Mrgpra3	Psap	Gpr37l1	0.258861408	76848.9	0.001796262	101419	0.215494868	67871	-0.030375542	95674	0.753424356	86593	0	32687.5
Inhib-11	Rxfp1	Gal	Grm7	0.258865849	57079.8	0.002736463	69990	0.14215884	84252	0.664264298	13238	0.898390475	14284	0.231	103635
Pvalb	Ntrk3/Calb1	Fgf1	Cd44	0.258871995	62522.7	0.001055914	134638	0.497419678	25670	0.123252292	63425	0.817949685	56193	0	32687.5
Ntrk3/Calb1	Ntrk3/Calb1	Col4a2	Itga3_Itgb1	0.258886933	71290.3	0.003288822	56874	0.159258753	80359	0.016512273	85110	0.718722729	101421	0	32687.5
Excit-01	Calca/Sstr2	Slit1	Flrt3	0.258899696	85948.6	0.002623409	73138	0.12884724	87543	0.065226612	74612	0.718720663	101422	0.081	93028
Trpm8	Sst	Ptdss1	Jmjd6	0.258901525	66853.1	0.003461432	53480	0.242686307	62211	0.123235774	63427	0.664710836	122460	0	32687.5
Pvalb	Excit-08	Ado	Adora1	0.258937989	57759.6	0.004735165	35777	0.368602829	40640	0.340867649	34316	0.718716672	101425	0.007	76640
Atf3	Sst	S100a1	Ryr1	0.258960593	61966.3	0.009556923	12555	0.369611749	40488	0.123229276	63431	0.532098441	160670	0	32687.5
Calca/Smr2	Calca/Smr2	Slitrk3	Ptprs	0.258989053	66095.5	0.001795793	101429	0.215117158	67961	0.161338229	57117	0.787473281	71283	0	32687.5
Sst	Ntrk3/Calb1	Sptan1	Ptpra	0.25900182	79145.5	0.001913094	96862	0.112359944	91681	-0.055705003	101430	0.886779858	19446	0.034	86308.5
Calca/Adra2a	Mrgpra3	Lman1	Mcfd2	0.259014588	82985.8	0.002690866	71281	0.172134227	77372	0.005757493	87495	0.718708421	101431	0.008	77350
Calca/Sstr2	Th	Bdnf	Sort1	0.259040125	54218.7	0.002010301	93244	0.610293446	17062	0.426854307	26667	0.718702962	101433	0	32687.5
Ntrk2	Excit-05	Fgf13	Scn8a	0.259052894	80308.1	0.002024125	92741	0.091367839	97090	-0.055720129	101434	0.91042157	9602	0.178	100673.5
Ntrk2	Excit-10	Gpc3	Igf1r	0.259065664	69531.4	0.003492137	52922	0.15858991	80503	0.390914639	29671	0.718701062	101435	0.021	83126
Mrgprd	Calca/Smr2	Rgmb	Bmpr1b	0.259078755	61447.9	0.005024935	32999	0.333746625	45815	0.123208581	63439	0.637306548	132299	0	32687.5
Mrgprd	Calca/Adra2a	Calr	Itga2b	0.259091205	65038.3	0.003986317	44891	0.266993271	57430	8.58E-05	88746	0.718698428	101437	0	32687.5
Ntrk2	Excit-08	Agrn	Lrp1	0.259116748	74545.6	0.002261412	84463	0.173942603	76963	0.33479231	34912	0.718692453	101439	0.005	74951
Rxfp1	Rxfp1	Cdh1	Ptprm	0.25912952	83394.5	0.002654225	72282	0.280274561	54915	-0.043496646	98598	0.718690437	101440	0.054	89737.5
Sst	Calca/Oprk1	Mdk	Sdc4	0.259152626	68142.1	0.005683818	27718	0.288650139	53400	0.123165684	63444	0.517321337	163461	0	32687.5
Mrgprd	Mrgprd	Lrpap1	Ldlr	0.259155066	67991.1	0.00253432	75761	0.250880578	60625	-0.055771985	101442	0.857776608	34695	0.001	67432.5
Trpm8	Ntrk3/S100a16	Gas6	Tyro3	0.25916784	71938.6	0.004711982	35997	0.275486783	55817	0.034994102	80980	0.718683009	101443	0.03	85456
Excit-16	Mrgpra3	Nxph1	Nrxn2	0.25916784	75223.9	0.002895406	65832	0.083858916	99008	0.085765965	70517	0.849011324	39342	0.191	101420.5
Calca/Adra2a	Pvalb	App	Lrp10	0.25916784	77443.1	0.001795498	101443	0.126418349	88112	-0.047648955	99512	0.881005669	22280	0.006	75868.5
Excit-19	Mrgpra3	Lgi1	Adam22	0.259180615	77796.1	0.002136107	88801	0.105578009	93453	0.101943129	67369	0.851636347	37937	0.191	101420.5
Excit-05	Calca/Smr2	App	Tspan12	0.259193389	60247.1	0.00310984	60699	0.175101395	76712	0.362901984	32163	0.865879179	30241	0.191	101420.5
Ntrk3/Calb1	Ntrk3/S100a16	Col4a2	Itga9_Itgb1	0.259206165	64810.3	0.003838207	47091	0.206675766	69858	0.073613562	72969	0.718682324	101446	0	32687.5
Ntrk3/Calb1	Mrgpra3	Ptdss1	Jmjd6	0.259211732	61725.1	0.004198579	41917	0.274248128	56051	0.123152341	63448	0.685872043	114522	0	32687.5
Ntrk3/Calb1	Pvalb	Lama2	Itga6_Itgb1	0.259211732	68701.7	0.002995339	63448	0.254184109	59967	0.129182822	62382	0.657593788	125024	0	32687.5
Calca/Bmpr1b	Ntrk3/Calb1	Rspo2	Lgr4	0.259231717	58581.5	0.004099388	43203	0.305975537	50374	0.113677078	65195	0.718670797	101448	0	32687.5
Excit-18	Excit-08	Slit2	Dcc	0.259231717	86085.5	0.002503717	76679	0.086893102	98229	0.069053585	73895	0.767692472	80204	0.191	101420.5
Calca/Bmpr1b	Pvalb	Vegfa	Gpc1	0.259257271	79471.8	0.002719485	70456	0.187222014	73994	0.079376177	71773	0.718667885	101450	0.012	79686
Mrgprd	Calca/Sstr2	Vegfa	Cd44	0.259270049	63211.5	0.001795387	101451	0.391288885	37510	0.17843833	54414	0.745441475	89995	0	32687.5
Mrgpra3	Ntrk3/Calb1	Pomc	Oprl1	0.259285628	68271.7	0.005986718	25757	0.29531522	52197	0.123143891	63453	0.496059725	167264	0	32687.5
Rxfp1	Ntrk3/S100a16	Rgmb	Bmpr2	0.259285628	62231.1	0.001546826	111692	0.265862338	57659	0.239703976	45664	0.803718362	63453	0	32687.5
Calca/Adra2a	Ntrk3/Calb1	Lama4	Itga7_Itgb1	0.259295606	60894.5	0.003818365	47424	0.26381925	58070	0.115395728	64838	0.718662117	101453	0	32687.5
Trpm8	Th	Enho	Gpr19	0.259308385	59984.9	0.002967614	64098	0.301115384	51243	0.205463133	50442	0.718660087	101454	0	32687.5
Excit-18	Rxfp1	Col4a1	Itgav_Itgb8	0.259315191	61985.5	0.005679378	27751	0.236526199	63455	0.343293822	34058	0.571079538	151976	0	32687.5
Excit-18	Th	Jam3	Itgb1	0.259333946	94145.9	0.001947466	95572	0.074411339	101456	-0.0272492	95016	0.761919102	82765	0.112	95920.5
Ntrk3/S100a16	Calca/Bmpr1b	Arf1	Insr	0.259333946	77070.3	0.001795219	101456	0.195590744	72146	0.029312333	82208	0.806386324	62109	0.001	67432.5
Excit-18	Ntrk3/Calb1	Sorbs1	Insr	0.259346726	87015.9	0.002112318	89600	0.074411118	101457	0.130362139	62171	0.757781686	84669	0.127	97182.5
Ntrk3/S100a16	Ntrk3/Calb1	Psap	Sort1	0.259363521	68143.5	0.001090581	132945	0.291522378	52866	0.16485933	56551	0.799157208	65668	0	32687.5
Atf3	Trpm8	Adam10	Tspan15	0.25937229	88293.1	0.001795143	101459	0.136729396	85576	0.036292617	80708	0.722226073	99904	0.004	73818.5
Calca/Sstr2	Calca/Sstr2	Wnt9a	Fzd3_Lrp6	0.259389107	53551.7	0.007292051	19201	0.458472505	29606	0.123119407	63460	0.663784655	122804	0	32687.5
Inhib-11	Trpm8	Efna5	Epha5	0.259389107	63218.7	0.000895104	143201	0.370242758	40386	0.320335845	36359	0.803708392	63460	0	32687.5
Excit-19	Calca/Bmpr1b	Sema3e	Nrp1	0.259397855	95124.5	0.002438496	78735	0.084685285	98786	-0.034896943	96677	0.718652107	101461	0.167	99963.5
Excit-08	Excit-08	Sema4a	Plxnb1	0.259418678	52911.1	0.01641629	4899	0.383908933	38521	0.318998022	36487	0.571132733	151961	0	32687.5
Atf3	Ntrk2	Sema3d	Nrp1_Plxna4	0.259418678	65586.9	0.002994457	63462	0.270446447	56776	0.157461981	57722	0.678857937	117287	0	32687.5
Calca/Adra2a	Mrgpra3	Ado	Adora2b	0.259431653	64416.9	0.006206208	24438	0.463225108	29065	0.088425261	69990	0.504177706	165904	0	32687.5
Trpm8	Calca/Sstr2	Lman1	Mcfd2	0.259461777	84076.6	0.002689019	71327	0.159281112	80352	0.013308789	85828	0.718639021	101466	0.016	81410
Mrgprb4	Ntrk3/Calb1	Nlgn2	Nrxn2	0.259487349	73433.2	0.002432304	78932.5	0.176976606	76289.5	-0.055904333	101468.5	0.87135512	27349.5	0.021	83126
Ntrk3/Calb1	Mrgprb4	Nrxn2	Nlgn2	0.259500136	73433.2	0.002432304	78932.5	0.176976606	76289.5	-0.055904333	101468.5	0.87135512	27349.5	0.021	83126
Mrgprb4	Sst	Fgf13	Fgfr2	0.259507403	64540.7	0.001223076	126369	0.307959702	50037	0.123102511	63468	0.829350374	50142	0	32687.5
Th	Excit-05	Nxph3	Nrxn2	0.259522193	58497.5	0.008980989	13839	0.561266984	20394	0.123101288	63469	0.804415656	63094	0.882	131691.5
Mrgpra3	Ntrk3/Calb1	Pomc	Pth1r	0.259536983	68761.9	0.005552535	28690	0.292168221	52745	0.123093552	63470	0.502359804	166217	0	32687.5
Calca/Smr2	Inhib-11	Vegfa	Gpc1	0.259551289	76281	0.002718444	70479	0.168495031	78201	0.229463495	46976	0.718629176	101473	0.025	84276
Calca/Bmpr1b	Calca/Smr2	Hras	Cav1	0.259564078	91158.3	0.001870663	98457	0.119113933	89880	-0.055924309	101474	0.751705772	87328	0.01	78652.5
Ntrk2	Calca/Adra2a	Adam10	Cadm1	0.259564078	62785.5	0.001794879	101474	0.191044733	73151	0.015703212	85300	0.883007785	21315	0	32687.5
Excit-08	Excit-08	Spon1	Lrp8	0.259581357	49703.3	0.005867717	26514	0.272955212	56304	0.48771794	22259	0.695640988	110752	0	32687.5
Ntrk2	Calca/Bmpr1b	Col5a3	Itga11_Itgb1	0.259589659	64244.3	0.003779176	48003	0.262965494	58247	0.035785954	80808	0.718624849	101476	0	32687.5
Mrgprb4	Th	Rtn4	S1pr2	0.259610943	58177.3	0.003831472	47192	0.34427788	44193	0.123079257	63475	0.71402917	103339	0	32687.5
Ntrk2	Ntrk2	App	Gpc1	0.259615241	72550.9	0.002503093	76705	0.169200306	78030	-0.055945965	101478	0.885107363	20233	0.034	86308.5
Trpm8	Ntrk2	Slit2	Gpc1	0.259628033	78320.5	0.00322967	58126	0.190738543	73220	0.010933821	86353	0.718607052	101479	0.003	72424.5
Sst	Mrgprb4	Slc6a8	Lifr	0.259628033	76744.7	0.001794728	101479	0.214822067	68021	0.00391783	87940	0.737192513	93596	0	32687.5
Ntrk2	Calca/Oprk1	Txlna	Stx1a	0.259640825	78204.9	0.002595224	73943	0.208489817	69465	0.045689177	78704	0.71859891	101480	0.001	67432.5
Ntrk2	Th	Sema3d	Nrp1_Plxna1	0.259670121	67863.3	0.003688396	49524	0.263794938	58076	0.123072922	63479	0.62756868	135550	0	32687.5
Calca/Smr2	Th	Vegfa	Sirpa	0.259670121	63944.5	0.0036618	49967	0.236442991	63479	0.133743221	61659	0.692693647	111930	0	32687.5
Atf3	Excit-19	Efna5	Ephb1	0.259679206	86823.7	0.002213679	86118	0.121042051	89391	-0.0559474	101479	0.818955293	55649	0.192	101481.5
Excit-01	Trpm8	Ncam1	Fgfr1	0.259704795	51033.3	0.001794534	101485	0.23575485	63619	0.350741046	33312	0.877473034	24063	0	32687.5
Mrgprb4	Excit-10	Alcam	Chl1	0.259743183	77806.7	0.001822573	100342	0.088862078	97702	0.11513998	64902	0.876352714	24606	0.192	101481.5
Ntrk3/S100a16	Calca/Sstr2	Vegfb	Ret	0.25975598	64663.9	0.002436018	78802	0.212573299	68553	-0.056020533	101489	0.844598777	41788	0	32687.5
Trpm8	Calca/Adra2a	Sema4b	Dcbld2	0.259758905	59490.9	0.003965446	45193	0.284087419	54211	0.123023695	63485	0.7176643	101878	0	32687.5
Calca/Adra2a	Ntrk2	Bdnf	Sort1	0.259768778	83656	0.002971271	64001	0.157025187	80875	-0.056021549	101490	0.7564639	85209	0.036	86705
Calca/Smr2	Mrgpra3	Nlgn2	Nrxn2	0.259781576	72027.6	0.002572635	74625.5	0.200853606	71086.5	-0.056022194	101491.5	0.874466335	25647.5	0.039	87287
Mrgpra3	Calca/Smr2	Nrxn2	Nlgn2	0.259794374	72027.6	0.002572635	74625.5	0.200853606	71086.5	-0.056022194	101491.5	0.874466335	25647.5	0.039	87287
Calca/Bmpr1b	Calca/Sstr2	Lpl	Sdc1	0.259803305	62648.9	0.007726121	17573	0.3542059	42701	0.12301647	63488	0.551038231	156795	0	32687.5
Excit-18	Mrgprb4	Psen1	Ncstn	0.259818106	63793.7	0.00316373	59556	0.236413874	63489	0.194212241	52181	0.69487982	111055	0	32687.5
Excit-16	Mrgprd	Timp2	Cd44	0.259818106	48476.7	0.00169258	105580	0.586014967	18627	0.123012918	63489	0.881609516	22000	0	32687.5
Ntrk3/Calb1	Excit-10	Cntn2	Cntn1	0.259845573	72008.3	0.002070452	91051	0.121031361	89395	0.15795997	57634	0.884659939	20480	0.192	101481.5
Ntrk3/Calb1	Excit-05	Slit2	App	0.259858374	62239.7	0.003173206	59346	0.122588885	88987	0.371938806	31331	0.866280222	30053	0.192	101481.5
Excit-01	Th	Bmp6	Acvr2b_Bmpr1a	0.259864659	47475.3	0.010860506	10157	0.409548484	35208	0.343305355	34055	0.656986479	125269	0	32687.5
Calca/Adra2a	Calca/Oprk1	Tgfb1	Itgb1	0.259883978	82970.6	0.003035641	62480	0.177397931	76185	-0.027180856	95003	0.718544063	101499	0.012	79686
Mrgpra3	Mrgprb4	Adam10	Tspan5	0.25989678	68750.3	0.002811997	67976	0.22493632	65832	-0.056053922	101500	0.846043716	41011	0.001	67432.5
Atf3	Calca/Smr2	Adam9	Itgb1	0.259909584	85942.4	0.001794096	101501	0.113181716	91467	-0.038047848	97393	0.813844954	58329	0.015	81022
Calca/Bmpr1b	Excit-10	Ccl25	Grm7	0.25992173	45950.7	0.001625918	108271	0.573216004	19495	0.951279784	5804	0.80364229	63496	0	32687.5
Ntrk3/S100a16	Ntrk3/S100a16	Fam3c	Lifr	0.259922387	75573.1	0.00251643	76277	0.180952723	75375	-0.056057452	101502	0.848714233	39485	0.029	85226.5
Pvalb	Atf3	Agrn	Itgb1	0.259922387	59875.3	0.001794077	101502	0.369951304	40431	0.213140804	49322	0.778293959	75434	0	32687.5
Excit-05	Mrgprd	Gpc3	Lrp1	0.259943432	56203.9	0.005301885	30637	0.434587135	32268	0.331970158	35212	0.683459541	115470	0.001	67432.5
Atf3	Calca/Smr2	Calr	Itga2b	0.259947996	80795.2	0.003979684	44990	0.197535279	71756	-0.039375446	97698	0.718530061	101504	0.043	88028
Excit-16	Calca/Sstr2	Ncan	Cdh2	0.259960801	85364.7	0.003068221	61667	0.113830181	91305	0.07593803	72479	0.722248592	99891	0.192	101481.5
Excit-16	Atf3	App	Rpsa	0.259973606	69342.6	0.00179403	101506	0.083191567	99182	0.173700824	55178	0.935251172	3001	0.042	87846
Mrgprb4	Calca/Adra2a	Sertad1	Ar	0.259980956	64257.5	0.002992586	63500	0.350543094	43254	0.241786393	45376	0.624758288	136470	0	32687.5
Calca/Smr2	Trpm8	Arf1	Insr	0.259986412	80009.3	0.00179402	101507	0.161058122	79923	-0.001336143	89053	0.80633418	62131	0.001	67432.5
Excit-01	Excit-18	Fgf12	Fgfr2	0.260037642	73492.3	0.002363654	81130	0.091773333	96983	0.26956038	41973	0.837027825	45894	0.192	101481.5
Excit-05	Ntrk3/Calb1	Slit1	Flrt3	0.260063259	69986.5	0.002617832	73288	0.205127265	70195	0.309335325	37504	0.71850548	101513	0.001	67432.5
Calca/Bmpr1b	Atf3	Apoa2	Ldlr	0.260069813	55023.7	0.007138574	19881	0.401910611	36154	0.122893073	63506	0.663547654	122890	0	32687.5
Ntrk2	Ntrk3/Calb1	Adam23	Itga4	0.26010169	57902.1	0.008004241	16637	0.359333751	41968	0.131658056	61957	0.718501808	101516	0.001	67432.5
Excit-08	Excit-01	Efnb3	Ephb2	0.260114249	44417.5	0.010291565	11066	0.378128544	39291	0.498844799	21523	0.678294582	117520	0	32687.5
Mrgpra3	Atf3	Lgals8	Itga3	0.260140125	86552.7	0.00221606	86049	0.156038197	81071	-0.056126363	101519	0.754511477	86092	0.009	78032.5
Th	Ntrk2	Adam15	Itga9	0.260143876	54594.3	0.006635052	22151	0.348687058	43506	0.12288792	63511	0.694703534	111116	0	32687.5
Calca/Oprk1	Atf3	Arf1	Pld2	0.260178564	56371.7	0.004230289	41487	0.356421628	42373	0.121445557	63789	0.718484004	101522	0	32687.5
Calca/Bmpr1b	Rxfp1	Fgf18	Fgfr1	0.260191378	78033.9	0.004268202	40983	0.260025763	58793	-0.00468874	89841	0.71848308	101523	0.153	99029.5
Excit-08	Th	Agrn	Dag1	0.260204193	88169.8	0.002354931	81387	0.091442178	97064	0.113699523	65190	0.71847989	101524	0.109	95684
Calca/Smr2	Calca/Adra2a	Apoe	Abca1	0.260204193	70043.7	0.002192839	86853	0.172065387	77386	-0.056148497	101524	0.826312977	51768	0	32687.5
Sst	Ntrk3/S100a16	Edil3	Itgb5	0.260268274	66716.9	0.005074828	32550	0.259636681	58867	0.072459011	73206	0.718472857	101529	0.001	67432.5
Excit-19	Ntrk3/S100a16	Lama2	Itga9_Itgb1	0.260277226	58724.5	0.004703719	36081	0.236285551	63520	0.183375445	53739	0.703410507	107595	0	32687.5
Rxfp1	Trpm8	Nampt	Insr	0.26029391	67889.5	0.003186471	59055	0.3057064	50419	0.156588145	57869	0.718467182	101531	0.002	70573.5
Calca/Bmpr1b	Atf3	Adam9	Itgav	0.26035133	66886.3	0.003716433	49031	0.244131285	61909	0.122840358	63525	0.651556297	127279	0	32687.5
Ntrk3/Calb1	Mrgpra3	Shh	Boc	0.260366152	59866.5	0.007740492	17521	0.367039793	40851	0.122839644	63526	0.598032759	144747	0	32687.5
Sst	Excit-01	Apoe	Sorl1	0.260370829	81862.4	0.001954577	95287	0.074118956	101537	-0.032999894	96259	0.883633652	20987	0.104	95242
Th	Pvalb	Rtn4	Cntnap1	0.260383651	65720.9	0.00272855	70208	0.216782976	67582	-0.056213144	101538	0.892489317	16852	0.003	72424.5
Mrgprd	Mrgprd	Gnai2	Ednrb	0.260383651	73264.3	0.001793253	101538	0.241249332	62500	0.022287751	83763	0.755093527	85833	0	32687.5
Rxfp1	Sst	Gstp1	Traf2	0.260410623	68752.1	0.0053635	30148	0.246119987	61528	0.122815165	63529	0.554939812	155868	0	32687.5
Atf3	Th	Efemp2	Aqp1	0.260440273	59027.7	0.004485399	38395	0.355588011	42486	0.122803991	63531	0.676958539	118039	0	32687.5
Ntrk3/Calb1	Excit-08	L1cam	Ephb2	0.260460592	73842.1	0.00301367	63028	0.104697854	93687	0.162424094	56942	0.822037061	54016	0.193	101537.5
Excit-16	Atf3	Fstl5	Chl1	0.260460592	81662.9	0.001793132	101544	0.104827326	93653	0.133189167	61751	0.804867764	62849	0.046	88517.5
Trpm8	Excit-18	Lrpap1	Sorl1	0.260486243	79064.3	0.001852911	99153	0.092294489	96860	0.116916992	64583	0.860479821	33188	0.193	101537.5
Atf3	Pvalb	Gnai2	S1pr3	0.260511896	78212.1	0.001792992	101548	0.177311615	76205	-0.015128753	92274	0.822832381	53601	0.001	67432.5
Excit-19	Atf3	Nrg2	Lrrtm2	0.260524724	66923.5	0.0032815	57020	0.200654704	71127	0.309499794	37489	0.718433018	101549	0.001	67432.5
Sst	Inhib-11	Lefty1	Acvr2b	0.26053932	62095.1	0.026391915	1952	0.653669228	14454	0.153962737	58263	0.48919583	168374	0.001	67432.5
Excit-19	Rxfp1	Col4a1	Cd44	0.260601698	86304.1	0.003675706	49749	0.143832911	83853	-0.051892525	100501	0.731772943	95880	0.193	101537.5
Mrgprd	Calca/Adra2a	Lamb1	Itga7_Itgb1	0.260640192	73210.5	0.002758888	69399	0.168062455	78306	0.020966914	84102	0.718419395	101558	0	32687.5
Calca/Sstr2	Pvalb	Vegfa	Itgav	0.260662722	61123.9	0.005976992	25825	0.289095645	53320	0.122719523	63546	0.643329475	130241	0	32687.5
Excit-08	Mrgpra3	Ptn	Sdc3	0.260704359	87137.1	0.001992261	93904	0.151282445	82144	-0.038657903	97524	0.809424424	60576	0.193	101537.5
Excit-08	Excit-01	Cntn4	Aplp1	0.260707227	48745.7	0.001699094	105325	0.274111085	56080	0.682071647	12609	0.853300899	37027	0	32687.5
Ntrk3/Calb1	Rxfp1	Omg	Lingo1	0.260730029	49176.3	0.010560875	10606	0.547851384	21421	0.24619082	44857	0.718393168	101565	0.001	67432.5
Mrgprd	Trpm8	Nrg2	Lrrtm2	0.260742865	74060.2	0.003280065	57053	0.303211478	50867	0.053249191	77073	0.718388763	101566	0.023	83742
Calca/Adra2a	Calca/Sstr2	Wnt3	Fzd3_Lrp6	0.260751638	54721.7	0.018609118	3911	0.605793189	17344	0.071224913	73460	0.593036448	146206	0	32687.5
Rxfp1	Trpm8	Lama4	Itga7_Itgb1	0.260755701	64419.7	0.003807981	47569	0.206977242	69794	0.085956157	70481	0.718386728	101567	0	32687.5
Calca/Adra2a	Ntrk3/Calb1	Ncam1	Ptprz1	0.260755701	66358.5	0.001792577	101567	0.186119796	74249	0.074546175	72780	0.82865971	50509	0	32687.5
Calca/Adra2a	Calca/Sstr2	Wnt4	Fzd3_Lrp6	0.2607911	52849.7	0.009810579	12019	0.459582044	29485	0.121322583	63812	0.654276311	126245	0	32687.5
Calca/Adra2a	Excit-10	C1qb	Lrp1	0.260810832	55392.1	0.015264702	5597	0.409184962	35256	0.383466514	30324	0.628606433	135210	0.002	70573.5
Calca/Adra2a	Atf3	Pdap1	Pdgfrb	0.260825934	68981.7	0.003152747	59775	0.269480414	56974	0.122640494	63557	0.638569016	131915	0	32687.5
Sst	Calca/Adra2a	Adam10	Tspan17	0.260871251	63974.5	0.002038227	92252	0.227993782	65211	-0.056335018	101576	0.869867615	28146	0	32687.5
Trpm8	Trpm8	Gal	Grm7	0.260884093	58693.2	0.003325513	56129	0.337838203	45181	-0.056337781	101577	0.906949656	10893	0.012	79686
Ntrk2	Excit-08	Ncan	Cdh2	0.260884093	55177.5	0.002952347	64464	0.264630336	57906	0.536674519	19253	0.718370707	101577	0	32687.5
Ntrk2	Th	Sema5b	Plxna1	0.260885301	54713.1	0.008652719	14670	0.343123311	44363	0.122627748	63561	0.676294036	118284	0	32687.5
Rxfp1	Excit-16	Sema3b	Nrp1_Plxna3	0.260900144	63312.9	0.004708742	36035	0.236110563	63562	0.154334453	58207	0.65478427	126073	0	32687.5
Rxfp1	Trpm8	Csf1	Csf2ra	0.260959522	67193.3	0.006118546	24956	0.27328814	56241	0.122611952	63566	0.542749743	158516	0	32687.5
Trpm8	Excit-08	Col4a3	Itga9_Itgb1	0.260967862	71322.6	0.011964421	8619	0.65558881	14347	0.242641088	45282	0.670564533	120404	1	167961
Mrgprd	Calca/Bmpr1b	Wnt5a	Mcam	0.260973997	63505.7	0.005239929	31177	0.342151547	44514	0.074353627	72821	0.718355305	101584	0.001	67432.5
Pvalb	Inhib-11	Sorbs1	Insr	0.260973997	88653.2	0.001832061	99992	0.122757463	88949	0.12974499	62273	0.744479711	90458	0.194	101594
Trpm8	Excit-16	Efna5	Epha6	0.260974368	57557.7	0.001168149	129040	0.457274904	29731	0.356201389	32763	0.803489543	63567	0	32687.5
Calca/Smr2	Calca/Sstr2	Adam10	Cadm1	0.260986842	74680.8	0.002324471	82384	0.152105282	81957	-0.056383431	101585	0.895715871	15456	0.072	92022
Excit-01	Ntrk3/S100a16	Ncam1	Fgfr2	0.260989215	55365.7	0.001614068	108801	0.264234093	57985	0.412508202	27850	0.830447545	49505	0	32687.5
Calca/Adra2a	Mrgprd	Lrpap1	Lrp8	0.260999688	79017.8	0.00240335	79818	0.167846154	78359	-0.056388447	101586	0.809810727	60375	0.005	74951
Ntrk3/S100a16	Calca/Smr2	Jam3	Itgb1	0.260999688	87711.1	0.00179197	101586	0.131958682	86723	0.002711588	88190	0.754289644	86188	0.006	75868.5
Sst	Calca/Oprk1	Arf1	Pld2	0.261004062	59221.1	0.003799969	47699	0.331331167	46190	0.122598886	63569	0.707508799	105960	0	32687.5
Sst	Excit-01	Adam10	Cadm1	0.261012535	54069.1	0.001791964	101587	0.18877822	73646	0.277379135	41062	0.882923818	21363	0	32687.5
Trpm8	Mrgpra3	Mdk	Sdc3	0.26101891	58354.7	0.004885849	34275	0.35586315	42448	0.12259511	63570	0.6749083	118793	0	32687.5
Ntrk3/Calb1	Excit-18	F8	Lrp1	0.26101891	64947.9	0.003258126	57562	0.236053481	63570	0.4651595	23814	0.589787073	147106	0	32687.5
Ntrk3/Calb1	Trpm8	Lamc1	Itga7_Itgb1	0.261051077	71021.9	0.003074208	61523	0.174593091	76816	0.028047093	82493	0.7183382	101590	0	32687.5
Mrgprd	Th	App	Rpsa	0.261061822	58789.3	0.002255768	84655	0.252223811	60375	-0.116953564	114273	0.941849584	1956	0	32687.5
Calca/Smr2	Mrgprd	Sptan1	Ptpra	0.261089625	75238.4	0.001939598	95892	0.147889792	82941	-0.056425283	101593	0.887468705	19126	0.007	76640
Ntrk3/Calb1	Mrgprb4	Slitrk1	Ptprs	0.261102475	71329.8	0.004273364	40917	0.233173064	64106	-0.056425401	101594	0.819729477	55254	0.099	94778
Excit-05	Calca/Oprk1	Nrg2	Lrrtm2	0.261115325	56265.7	0.003278072	57108	0.2313461	64482	0.442714156	25456	0.718327278	101595	0	32687.5
Mrgprb4	Rxfp1	Arf1	Insr	0.261128176	81976.2	0.001939779	95884	0.167878863	78352	-0.05643734	101596	0.812360481	59098	0.005	74951
Trpm8	Excit-05	Slit1	Robo1	0.261141028	73869	0.002300755	83143	0.197675135	71729	0.328835207	35526	0.718319725	101597	0.008	77350
Excit-01	Excit-01	App	Lrp6	0.261141028	60091.3	0.00179181	101597	0.159545844	80286	0.531067486	19572	0.863494823	31569	0.001	67432.5
Calca/Bmpr1b	Ntrk3/S100a16	Adam9	Itgav	0.261152566	67760.9	0.003602311	50960	0.238842509	62981	0.122556402	63579	0.648007589	128597	0	32687.5
Calca/Adra2a	Calca/Smr2	Vegfa	Nrp2	0.261205293	75193.9	0.002918146	65270	0.176906006	76308	0.162541461	56921	0.718311876	101602	0.006	75868.5
Excit-05	Excit-08	Bmp6	Acvr2b_Bmpr1a	0.26120565	59732.4	0.009750238	12142	0.409062968	35276	0.4587079	24266	0.644734452	129717	0.128	97261
Mrgprb4	Calca/Oprk1	Txlna	Stx1a	0.261218148	71821.7	0.002587812	74165	0.207917961	69596	0.034637313	81057	0.718309642	101603	0	32687.5
Calca/Bmpr1b	Atf3	Gnai2	Adcy9	0.261243858	76356.1	0.001791578	101605	0.186701201	74116	0.015732894	85289	0.823360951	53338	0.001	67432.5
Mrgprd	Calca/Bmpr1b	Nlgn2	Nrxn2	0.261282428	81628.6	0.001873406	98347.5	0.123158549	88864.5	-0.05647859	101608.5	0.855999566	35580.5	0.023	83742
Calca/Bmpr1b	Mrgprd	Nrxn2	Nlgn2	0.261295286	81628.6	0.001873406	98347.5	0.123158549	88864.5	-0.05647859	101608.5	0.855999566	35580.5	0.023	83742
Pvalb	Calca/Bmpr1b	S100a1	Ryr2	0.261321003	82252.6	0.002789987	68589	0.169074311	78059	-0.056485461	101611	0.793713499	68319	0.098	94685
Excit-01	Pvalb	Ncam1	Fgfr2	0.261321003	52194.7	0.001791329	101611	0.277953865	55351	0.438455977	25787	0.837657699	45537	0	32687.5
Ntrk3/S100a16	Calca/Bmpr1b	Txlna	Stx1a	0.261359582	77019.9	0.002587213	74188	0.197695855	71725	0.08767766	70140	0.718286222	101614	0.001	67432.5
Mrgpra3	Calca/Adra2a	Lin7c	Abca1	0.261359582	90803.2	0.002207401	86357	0.149931833	82480	-0.056491104	101614	0.727554263	97667	0.032	85898
Excit-19	Calca/Sstr2	Slit1	Robo2	0.261372442	66714.8	0.002866494	66577	0.189394246	73517	0.107255023	66425	0.874788399	25461	0.194	101594
Calca/Adra2a	Pvalb	Adam10	Cadm1	0.261372442	68238	0.002484829	77259	0.202091685	70832	-0.056497404	101615	0.898790722	14134	0.008	77350
Excit-19	Excit-18	Slit2	App	0.261385303	48717.8	0.004588688	37255	0.215610819	67849	0.57314494	17203	0.886239103	19688	0.194	101594
Calca/Bmpr1b	Th	Vegfa	Sirpa	0.261390293	60915.5	0.004009503	44523	0.276053306	55705	0.122477387	63595	0.702263323	108067	0	32687.5
Ntrk2	Inhib-11	Agrn	Lrp1	0.261436753	74922.7	0.002251998	84779	0.172026151	77394	0.300792005	38396	0.7182706	101620	0.003	72424.5
Inhib-11	Inhib-11	Adam10	Cadm1	0.261462481	70283.8	0.001961215	95061	0.080454048	99892	0.326329861	35766	0.887508449	19106	0.194	101594
Mrgpra3	Ntrk3/S100a16	Bcan	Nrcam	0.261479478	58833.3	0.002987989	63601	0.343992559	44248	0.300643124	38418	0.684138895	115212	0	32687.5
Ntrk3/Calb1	Excit-16	Rtn4	Cntnap1	0.261488211	57452.1	0.001790847	101624	0.204412782	70337	0.175790662	54837	0.870555982	27775	0	32687.5
Mrgpra3	Calca/Oprk1	Sema4d	Plxnb2	0.261509211	56941.5	0.005229154	31270	0.34767414	43638	0.122437306	63603	0.68857026	113509	0	32687.5
Pvalb	Ntrk3/S100a16	Vegfa	Nrp2	0.261552545	79241.8	0.002916533	65309	0.161575831	79809	0.096383182	68440	0.71825594	101629	0.015	81022
Ntrk3/S100a16	Excit-10	Nampt	Insr	0.261578282	67464.6	0.003179404	59209	0.18778019	73863	0.414797924	27669	0.718242575	101631	0.005	74951
Calca/Bmpr1b	Excit-08	Lgi1	Adam22	0.261591151	77657.9	0.001790629	101632	0.078731166	100350	0.207218953	50191	0.840141874	44217	0.071	91899.5
Calca/Smr2	Excit-16	Lgi3	Adam23	0.261604021	80048.3	0.002337521	81965	0.097454345	95499	0.162737661	56882	0.802085356	64245	0.195	101650.5
Excit-01	Ntrk3/S100a16	Tnr	Itgav_Itgb6	0.261613295	48616.3	0.007068176	20199	0.390102938	37672	0.363916608	32062	0.670439451	120461	0	32687.5
Calca/Sstr2	Ntrk3/Calb1	Tgfb1	Acvr1b_Tgfbr2	0.261613295	60760.9	0.006803132	21398	0.380268051	39019	0.122379436	63610	0.589843156	147090	0	32687.5
Excit-19	Ntrk3/Calb1	Serpine2	Lrp1	0.261616891	82765.5	0.002650379	72378	0.137436001	85393	0.123774959	63336	0.718237584	101634	0.064	91086.5
Ntrk2	Rxfp1	Actr2	Ldlr	0.261616891	82605.4	0.001873822	98330	0.073814985	101634	0.035310022	80913	0.860493284	33179	0.152	98971
Ntrk2	Ntrk2	Adam10	Tspan14	0.261655505	92323.1	0.002433392	78893	0.127751631	87808	-0.056578677	101637	0.739452464	92604	0.178	100673.5
Calca/Oprk1	Excit-19	Efna5	Ephb1	0.261655505	85353.3	0.002182217	87242	0.118452995	90070	-0.012058583	91571	0.817891668	56233	0.195	101650.5
Excit-01	Ntrk3/S100a16	Igf1	Igf2r	0.261672785	55534.9	0.008923563	13984	0.325918235	47010	0.25813605	43378	0.611907871	140615	0	32687.5
Mrgprb4	Trpm8	Pcsk9	Ldlr	0.261687658	56273.9	0.010133556	11376	0.396348812	36862	0.122365997	63615	0.623657326	136829	0	32687.5
Excit-19	Ntrk2	Sorbs1	Insr	0.261694123	90996.8	0.002123599	89228	0.073803019	101640	0.037334501	80490	0.758270163	84453	0.155	99173
Trpm8	Th	Adam9	Itga3	0.261706997	95812.7	0.00208476	90557	0.089436326	97572	-0.008715731	90765	0.718214366	101641	0.146	98528.5
Rxfp1	Excit-05	Rims1	Cacna1c	0.261706997	65473.3	0.001790299	101641	0.197670039	71731	0.093763737	68955	0.902349716	12615	0.003	72424.5
Calca/Bmpr1b	Calca/Adra2a	Kitl	Lrrn3	0.261717408	68849.3	0.003146117	59914	0.235776988	63617	0.139236818	60705	0.651450523	127323	0	32687.5
Mrgprd	Excit-18	Txlna	Stx1a	0.261719872	81992.7	0.002585349	74243	0.134475666	86093	0.159245745	57441	0.718213313	101642	0.06	90544.5
Ntrk2	Excit-01	Adam10	Cadm1	0.261719872	54154.1	0.001790283	101642	0.188507611	73718	0.275005494	41330	0.882875297	21393	0	32687.5
Trpm8	Inhib-11	Slit2	Robo1	0.261732746	54104.7	0.004469238	38587	0.234031685	63955	0.346973991	33651	0.718209878	101643	0	32687.5
Excit-01	Ntrk3/S100a16	Tgfb2	Acvr1b_Tgfbr2	0.261762036	51828.9	0.008954978	13902	0.366801505	40894	0.309273396	37510	0.631766406	134151	0	32687.5
Calca/Sstr2	Ntrk2	Apoe	Vldlr	0.261771374	81097.5	0.001928337	96286	0.124291601	88602	0.243848528	45135	0.7182032	101646	0.004	73818.5
Excit-01	Ntrk3/S100a16	Tgfb2	Tgfbr1_Tgfbr2	0.261776913	56304.3	0.008291466	15762	0.330447332	46317	0.285416203	40135	0.591606876	146620	0	32687.5
Th	Mrgpra3	Txlna	Stx4a	0.261784251	74947.9	0.003027147	62686	0.222666483	66328	-0.056616521	101647	0.775671957	76646	0.001	67432.5
Excit-01	Ntrk3/S100a16	Tgfb2	Acvr1_Tgfbr1_Tgfbr2	0.261791791	57985.5	0.006222323	24340	0.297672164	51786	0.267106171	42281	0.617433962	138833	0	32687.5
Calca/Oprk1	Calca/Sstr2	Ptn	Sdc1	0.261797128	71273.5	0.002569584	74735	0.206414449	69922	0.051724768	77375	0.718190266	101648	0	32687.5
Excit-01	Ntrk3/S100a16	Tgfb2	Acvr1_Tgfbr2	0.261806669	57046.3	0.006174841	24622	0.30617612	50341	0.273486037	41497	0.625895578	136084	0	32687.5
Sst	Mrgprb4	Fam3c	Lifr	0.261810006	68776.5	0.00202306	92778	0.209359769	69275	-0.056623164	101649	0.834164851	47493	0	32687.5
Trpm8	Mrgprb4	Ptdss1	Jmjd6	0.261821548	65106.5	0.003677697	49719	0.257031855	59414	0.122322743	63624	0.671430251	120088	0	32687.5
Mrgprb4	Atf3	Apoe	Vldlr	0.261822885	85313.9	0.003114565	60582	0.13660881	85602	-0.056623485	101650	0.764098428	81805	0.124	96930.5
Inhib-11	Excit-16	Gpc3	Igf1r	0.261848643	76121.7	0.003474316	53239	0.112470619	91649	0.326643323	35745	0.718183595	101652	0.143	98323.5
Rxfp1	Ntrk3/Calb1	Efnb1	Epha4	0.261851308	64841.7	0.008557504	14966	0.299856879	51452	0.122314882	63626	0.527943569	161477	0	32687.5
Ntrk2	Calca/Adra2a	Nlgn2	Nrxn2	0.261874403	82384.6	0.001789972	101654.5	0.117852294	90247.5	-0.05442139	101129.5	0.853168887	37111.5	0.017	81780
Mrgprb4	Sst	Apoe	Chrna4	0.261887284	76765.8	0.006207909	24425	0.221556704	66568	-0.026149649	94748	0.718179088	101655	0.118	96433
Calca/Adra2a	Ntrk2	Nrxn2	Nlgn2	0.261887284	82384.6	0.001789972	101654.5	0.117852294	90247.5	-0.05442139	101129.5	0.853168887	37111.5	0.017	81780
Excit-18	Calca/Adra2a	Efna5	Epha5	0.261900166	77979.8	0.001789938	101656	0.080655657	99830	0.160202249	57299	0.852724714	37358	0.088	93756
Pvalb	Th	Fndc5	Itgav	0.261925717	60465.1	0.002986927	63631	0.461991821	29197	0.311309086	37296	0.615420308	139514	0	32687.5
Calca/Oprk1	Mrgprb4	Agrn	Itgb1	0.26192593	74344.3	0.001789916	101658	0.220422327	66818	-0.027298173	95030	0.778093527	75528	0	32687.5
Calca/Adra2a	Ntrk2	Adam9	Itga6	0.261938813	68511.9	0.004355133	39926	0.267507885	57337	0.057150022	76205	0.718174619	101659	0.001	67432.5
Th	Ntrk2	Vegfa	Nrp1	0.261951696	60201.9	0.001789779	101660	0.330665955	46285	0.288484144	39780	0.766816732	80597	0	32687.5
Excit-18	Mrgpra3	Col4a2	Itga3_Itgb1	0.261977465	65190.1	0.003270753	57269	0.200234462	71199	0.124890179	63133	0.71816551	101662	0	32687.5
Excit-19	Ntrk3/Calb1	Col9a2	Itga3_Itgb1	0.261985255	56942.9	0.008657014	14664	0.288638552	53401	0.122249589	63635	0.670739335	120327	0	32687.5
Calca/Oprk1	Calca/Adra2a	Qdpr	Dysf	0.262003235	86859.3	0.001962925	95004	0.154040241	81547	-0.056669285	101664	0.748594237	88649	0.001	67432.5
Ntrk2	Excit-10	Sema3d	Nrp1_Plxna4	0.262044802	59063.5	0.003013746	63023	0.235639014	63639	0.540984422	18985	0.679557422	116983	0	32687.5
Excit-19	Mrgprb4	Nampt	Adora2a	0.26205969	52204.5	0.011495686	9214	0.650003057	14670	0.122235026	63640	0.611219978	140811	0	32687.5
Calca/Bmpr1b	Ntrk3/S100a16	Sema3d	Nrp2_Plxna4	0.26205969	58567.1	0.00501851	33074	0.235637863	63640	0.181946642	53946	0.698838826	109488	0	32687.5
Calca/Adra2a	Mrgpra3	Sptbn2	Ptpra	0.26206767	81763.8	0.002275579	83969	0.143042177	84040	-0.056692185	101669	0.817698992	56342	0.02	82799
Ntrk3/S100a16	Inhib-11	Sema3b	Nrp1_Plxna2	0.262074579	61067.3	0.003334532	55960	0.235635105	63641	0.290881628	39489	0.68843588	113559	0	32687.5
Ntrk3/S100a16	Mrgpra3	Tctn1	Tmem67	0.262104358	66991.9	0.005775871	27117	0.315322884	48813	0.122203181	63643	0.52142563	162699	0	32687.5
Excit-18	Trpm8	Lrrc4b	Ptprs	0.262106337	64073.7	0.004267257	40998	0.180341582	75523	0.21834829	48580	0.82279742	53617	0.195	101650.5
Atf3	Atf3	App	Tspan12	0.262106337	72776.6	0.002870215	66472	0.184650624	74555	-0.05669903	101672	0.861154499	32830	0.045	88354
Inhib-11	Calca/Bmpr1b	Farp2	Plxna4	0.262106337	87996.9	0.002353842	81428	0.11264214	91601	0.047203156	78384	0.718143272	101672	0.037	86899.5
Excit-01	Trpm8	Bmp6	Acvr2b_Bmpr1a	0.262154607	47510.9	0.01101066	9893	0.408597329	35324	0.33446367	34934	0.658531988	124716	0	32687.5
Calca/Bmpr1b	Calca/Bmpr1b	B2m	Tfrc	0.262170793	88214.9	0.002162787	87867	0.12170222	89224	-0.056732555	101677	0.782699402	73480	0.048	88826.5
Atf3	Th	S100a10	Htr1b	0.262174398	61134.5	0.001032155	135878	0.408595361	35325	0.481678326	22639	0.770020652	79143	0	32687.5
Mrgpra3	Sst	S100a1	Ryr1	0.26219371	61516.9	0.009765489	12116	0.380675102	38961	0.12217405	63649	0.534784959	160171	0	32687.5
Ntrk3/S100a16	Excit-01	Nlgn2	Nrxn2	0.262209472	69449	0.002286545	83616.5	0.13759376	85358.5	0.226583283	47374.5	0.867851625	29192.5	0.196	101703
Calca/Oprk1	Calca/Bmpr1b	Adam9	Itga3	0.262209472	87500.5	0.002083104	90611	0.153593193	81641	0.00484648	87702	0.718133917	101680	0.006	75868.5
Sst	Mrgprb4	Efna1	Ephb6	0.262238394	59050.7	0.005012181	33141	0.370857926	40294	0.122162639	63652	0.656380537	125479	0	32687.5
Trpm8	Calca/Adra2a	App	Adra2a	0.262273365	56785.5	0.013036143	7417	0.556399763	20781	-0.043642649	98633	0.856463056	35330	0.675	121766.5
Mrgprb4	Ntrk3/Calb1	Wnt16	Fzd1_Lrp6	0.262273365	66965.5	0.010849189	10186	0.408542106	35330	0.028030406	82498	0.446951178	174126	0	32687.5
Trpm8	Atf3	Rtn4	S1pr2	0.262273948	59473.1	0.008536935	15024	0.420023076	33950	-0.056760023	101685	0.788450477	70838	0.006	75868.5
Sst	Inhib-11	Txlna	Stx1a	0.262286844	84335.5	0.002582906	74312	0.131261362	86924	0.087973209	70080	0.718117622	101686	0.047	88675.5
Rxfp1	Calca/Adra2a	Sema3d	Nrp1_Plxna3	0.26229798	51383.5	0.008197593	16036	0.366584526	40919	0.122155322	63656	0.71335305	103619	0	32687.5
Calca/Oprk1	Ntrk3/Calb1	Arf6	Smap1	0.262325537	78221.8	0.002470835	77728	0.178122044	76003	-0.056775208	101689	0.821558553	54279	0.016	81410
Calca/Smr2	Rxfp1	Sptbn2	Ptpra	0.262325537	88771.8	0.002073223	90961	0.079666408	100109	-0.010178623	91113	0.81065471	59973	0.196	101703
Atf3	Ntrk3/Calb1	Gnai2	Tshr	0.262332755	51198.1	0.009654373	12345	0.408530853	35333	0.118221428	64347	0.694308141	111278	0	32687.5
Calca/Sstr2	Calca/Smr2	Tgfb1	Cav1	0.262342676	64763.1	0.005508829	29028	0.337072899	45316	0.122146275	63659	0.566403884	153125	0	32687.5
Atf3	Excit-18	Sema4a	Nrp1_Plxna3	0.262342676	58957.9	0.004088345	43357	0.235550644	63659	0.375266493	31039	0.660275168	124047	0	32687.5
Mrgprd	Calca/Oprk1	Hspa4	Tlr4	0.262351335	58138.1	0.012550813	7942	0.52145459	23577	0.016731888	85056	0.718108688	101691	0.003	72424.5
Calca/Sstr2	Trpm8	P4hb	Mttp	0.262372476	67810.5	0.003370169	55209	0.236463896	63474	0.122134585	63661	0.660337433	124021	0	32687.5
Ntrk3/S100a16	Calca/Smr2	Gnai2	Oprm1	0.262402937	71842.4	0.003046337	62191	0.182830113	74962	-0.056798458	101695	0.852932091	37238	0.021	83126
Sst	Calca/Adra2a	Vgf	Ntrk1	0.262415839	67133.3	0.001788793	101696	0.260625416	58669	0.036381988	80691	0.806799817	61923	0	32687.5
Mrgprb4	Rxfp1	Pcsk9	Sort1	0.26241718	60251.7	0.013710489	6804	0.396906327	36800	0.122110871	63664	0.528889201	161303	0	32687.5
Pvalb	Rxfp1	Calr	Lrp1	0.262428741	64288.5	0.001788786	101697	0.238360017	63064	0.079672471	71726	0.825333089	52268	0	32687.5
Th	Inhib-11	Rtn4	Cntnap1	0.262441644	84877	0.001801323	101200	0.073536364	101698	-0.038684583	97532	0.870884275	27607	0.117	96348
Atf3	Excit-05	Fgf13	Scn8a	0.262454547	77439.8	0.00199159	93930	0.080818065	99781	0.030643495	81932	0.909758596	9853	0.196	101703
Calca/Smr2	Calca/Bmpr1b	Lgals8	Itga3	0.262480355	90922	0.001788723	101701	0.123822484	88705	0.005718366	87506	0.73413527	94918	0.017	81780
Ntrk2	Excit-08	Bdnf	Sort1	0.26249326	91359.2	0.00226982	84182	0.07352494	101702	0.069256028	73848	0.730811743	96269	0.18	100795
Atf3	Calca/Smr2	Adm2	Dclk3	0.262498466	79737.6	0.026323674	1967	0.631528732	15747	-0.023780975	94208	0.392768649	179104	0.317	107662
Calca/Oprk1	Calca/Oprk1	L1cam	Erbb3	0.262506165	59307.9	0.003708365	49176	0.315607155	48764	0.119072055	64209	0.718077449	101703	0	32687.5
Calca/Adra2a	Calca/Bmpr1b	Apoe	Ldlr	0.262506165	53890.1	0.002917819	65281	0.308798968	49882	-0.056833782	101703	0.885817269	19897	0	32687.5
Trpm8	Ntrk2	Adam10	Tspan17	0.262506165	67448.5	0.001788671	101703	0.207442986	69701	-0.053815298	100978	0.862295182	32173	0	32687.5
Ntrk3/Calb1	Ntrk3/S100a16	App	Gpc1	0.262519071	74219	0.002594597	73963	0.143738874	83877	-0.014684382	92174	0.886920369	19378	0.196	101703
Calca/Smr2	Calca/Oprk1	Apoe	Abca1	0.262519071	66679.9	0.002428359	79050	0.19575864	72113	-0.056835019	101704	0.833512444	47845	0	32687.5
Calca/Smr2	Calca/Oprk1	Gnai2	Oprm1	0.262531977	78806.4	0.002461556	78016	0.141072422	84508	-0.056836894	101705	0.839054838	44802	0.028	85001
Calca/Oprk1	Mrgpra3	Bdnf	Ngfr	0.262544884	54477.1	0.003850594	46896	0.413655677	34696	-0.056840457	101706	0.882326918	21655	0.001	67432.5
Excit-08	Mrgprb4	Agrn	Dag1	0.262544884	88350.4	0.002345498	81717	0.090355984	97330	0.112598345	65398	0.718073823	101706	0.108	95601
Mrgpra3	Pvalb	Mdk	Sdc4	0.262551325	61759.5	0.008311799	15707	0.351510092	43125	0.122084381	63673	0.564473931	153605	0	32687.5
Excit-19	Rxfp1	Col6a1	Itga3_Itgb1	0.262581141	52208.9	0.008893772	14060	0.318510757	48275	0.12208009	63675	0.716496468	102347	0	32687.5
Atf3	Pvalb	Dll3	Notch1	0.26259605	70842.5	0.004488606	38361	0.338567672	45076	0.122079037	63676	0.444579593	174412	0	32687.5
Calca/Adra2a	Ntrk3/S100a16	Gnas	Adcy1	0.262596516	61607.5	0.002147822	88414	0.229466407	64882	-0.056860697	101710	0.884921137	20344	0	32687.5
Calca/Smr2	Excit-01	Sema3c	Nrp1_Plxna3	0.262596516	73500.7	0.001789403	101673	0.119468093	89792	0.272285249	41641	0.718057407	101710	0	32687.5
Pvalb	Sst	Calr	Lrp1	0.262596516	63653.3	0.001788457	101710	0.238329534	63070	0.095902039	68526	0.825319806	52273	0	32687.5
Calca/Smr2	Th	Adam10	Cadm1	0.262609425	67071.9	0.002504739	76633	0.209588117	69218	-0.056861896	101711	0.899153136	13979	0.004	73818.5
Th	Ntrk3/Calb1	Calr	Itga2b	0.262635246	60174.1	0.003960967	45260	0.307169211	50156	0.082956896	71054	0.718053093	101713	0	32687.5
Mrgprb4	Ntrk2	Pcsk9	Sort1	0.262669446	60637.9	0.014172474	6407	0.408392007	35350	0.097275603	68254	0.533015862	160491	0	32687.5
Ntrk3/Calb1	Calca/Smr2	Adam17	Itgb1	0.26267398	77568.9	0.002679975	71564	0.194156582	72457	0.080604176	71534	0.718049226	101716	0.002	70573.5
Mrgpra3	Ntrk2	Arf1	Insr	0.26267398	66911.5	0.002418473	79377	0.204982737	70228	-0.056894862	101716	0.82859507	50549	0	32687.5
Excit-01	Excit-01	Slit2	Robo1	0.262686892	60124.9	0.004461679	38659	0.231348319	64481	0.406543343	28335	0.718038543	101717	0.001	67432.5
Calca/Smr2	Excit-08	Cdh1	Cdh2	0.262686892	64755.7	0.001788342	101717	0.18751017	73915	0.475313978	23084	0.740007646	92375	0	32687.5
Calca/Sstr2	Excit-16	Lrpap1	Sort1	0.262712718	81465.6	0.002466949	77848	0.086653082	98307	0.188418051	53008	0.776068966	76462	0.196	101703
Excit-08	Excit-19	App	Aplp1	0.262712718	62567.2	0.001788305	101719	0.104388635	93769	0.533009071	19459	0.910639711	9535	0.045	88354
Calca/Oprk1	Ntrk3/Calb1	Adam9	Itgav	0.262715343	57908.9	0.005187092	31622	0.320411584	47971	0.122027703	63684	0.688387527	113580	0	32687.5
Excit-16	Mrgpra3	Cntn6	Ptprg	0.262725632	79728.8	0.002535944	75712	0.10913374	92553	0.035230699	80933	0.833666024	47743	0.196	101703
Sst	Calca/Bmpr1b	Vcan	Itgb1	0.262738547	62530.7	0.005824381	26790	0.306654483	50250	0.107116207	66460	0.71803428	101721	0.001	67432.5
Atf3	Rxfp1	Lrpap1	Vldlr	0.262738547	88194.9	0.00304344	62265	0.132760693	86541	-0.056920224	101721	0.727588367	97651	0.079	92796.5
Calca/Sstr2	Rxfp1	Gnas	Adcy9	0.262738547	60164.9	0.00178827	101721	0.24334033	62073	0.044601036	78951	0.874928041	25392	0	32687.5
Excit-08	Calca/Bmpr1b	Sema4b	Dcbld2	0.262760087	62002.1	0.002983963	63687	0.301847459	51117	0.21706388	48786	0.687986379	113733	0	32687.5
Sst	Ntrk2	Adam9	Itga6	0.262764377	68809.5	0.004348831	40011	0.267007772	57429	0.051404589	77452	0.718028052	101723	0.001	67432.5
Excit-10	Pvalb	Il1rapl1	Ptprf	0.262764377	72545.5	0.002033229	92422	0.07341029	101723	0.180049308	54192	0.878165305	23718	0.061	90672.5
Pvalb	Calca/Bmpr1b	Lamc1	Itga7_Itgb1	0.262803126	67751.3	0.003064716	61753	0.203717297	70497	0.077739141	72093	0.71802524	101726	0	32687.5
Mrgprd	Pvalb	Lamb1	Itga7_Itgb1	0.262816044	69140.1	0.002748129	69691	0.209079308	69347	0.077005245	72248	0.718024005	101727	0	32687.5
Excit-01	Ntrk3/S100a16	Nrxn2	Nlgn2	0.26284188	69449	0.002286545	83616.5	0.13759376	85358.5	0.226583283	47374.5	0.867851625	29192.5	0.196	101703
Calca/Smr2	Calca/Sstr2	Sparc	Fgfr1	0.26284188	88462	0.002234137	85439	0.097691538	95449	-0.056944581	101729	0.795979363	67213	0.076	92480
Mrgprd	Mrgpra3	Grn	Ntrk1	0.262867719	79179.5	0.002478612	77466	0.175978573	76525	-0.056949601	101731	0.784284449	72743	0.001	67432.5
Calca/Adra2a	Atf3	App	Lrp6	0.262880639	72829.1	0.002095418	90203	0.169195659	78031	-0.056962167	101732	0.872460229	26747	0.001	67432.5
Mrgprd	Calca/Smr2	Adam10	Tspan15	0.26290648	87393.3	0.002556679	75104	0.144833416	83634	-0.056975537	101734	0.756270993	85291	0.065	91203.5
Ntrk3/Calb1	Excit-16	Kitl	Kit	0.26290648	76992.7	0.002301172	83133	0.246010329	61558	0.098777008	67965	0.718001377	101734	0.002	70573.5
Calca/Smr2	Ntrk2	Tgfb3	Itgb1	0.262909273	58136.1	0.002983596	63697	0.407085186	35501	0.264232898	42629	0.681671936	116166	0	32687.5
Excit-01	Ntrk2	Col6a2	Itgav_Itgb8	0.262924194	62752.1	0.006023307	25516	0.304283328	50680	0.280053216	40753	0.513752356	164124	0	32687.5
Rxfp1	Mrgpra3	Sema3d	Nrp1_Plxna1	0.262996942	54096.9	0.008418589	15389	0.312059635	49320	0.081591442	71347	0.717972314	101741	0	32687.5
Pvalb	Pvalb	Efnb2	Ephb1	0.262998812	56784.9	0.003493783	52891	0.583751387	18771	0.121915768	63703	0.682450306	115872	0	32687.5
Trpm8	Calca/Oprk1	Efna2	Epha5	0.263009867	56546.1	0.005071453	32570	0.310195073	49632	0.108896212	66099	0.717971883	101742	0	32687.5
Ntrk3/Calb1	Mrgprb4	Col1a1	Itga3_Itgb1	0.263013737	51912.1	0.012178357	8369	0.38807762	37937	0.121913164	63704	0.679865407	116863	0	32687.5
Calca/Smr2	Calca/Adra2a	Sema3d	Nrp2_Plxna3	0.263013737	69808.7	0.004474958	38508	0.235352338	63704	0.160033961	57320	0.550872108	156824	0	32687.5
Excit-19	Calca/Oprk1	Fstl5	Chl1	0.263048645	86519.9	0.001997617	93713	0.073289074	101745	0.027699211	82579	0.813208751	58642	0.112	95920.5
Mrgprb4	Pvalb	Pcsk9	Sort1	0.263073443	60815.7	0.013235662	7212	0.385101381	38347	0.121894176	63708	0.524496	162124	0	32687.5
Excit-01	Excit-19	Bmp6	Bmpr1a_Bmpr2	0.263126215	52610.9	0.006457453	23090	0.242404912	62276	0.259134564	43250	0.717957381	101751	0	32687.5
Calca/Sstr2	Sst	Hras	Insr	0.263152076	63058.1	0.001787224	101753	0.277579709	55417	0.097281846	68251	0.816066712	57182	0	32687.5
Excit-01	Ntrk2	Bmp6	Acvr2a_Bmpr1a	0.26316302	50434.1	0.009197232	13335	0.358644107	42064	0.262271756	42882	0.668314814	121202	0	32687.5
Calca/Sstr2	Pvalb	Fgf1	Itgb3	0.263177939	49191.5	0.01018195	11267	0.422956214	33570	0.10590851	66678	0.717951722	101755	0	32687.5
Excit-01	Ntrk2	Bmp6	Acvr2b_Bmpr1a	0.263177952	50343.3	0.009963586	11714	0.368762786	40616	0.306342879	37802	0.647209501	128897	0	32687.5
Excit-01	Ntrk2	Bmp6	Acvr1_Acvr2b	0.263192884	65978.9	0.00452785	37909	0.302146119	51060	0.242640023	45283	0.519987753	162955	0	32687.5
Excit-16	Excit-10	Gnas	Adcy8	0.263210896	66389.1	0.002969335	64049	0.041055696	109979	0.66754221	13115	0.898091786	14414	0.86	130388.5
Calca/Oprk1	Ntrk2	Adam17	Itgb1	0.263229671	57864.9	0.002677035	71646	0.393753016	37202	0.236634767	46030	0.717938094	101759	0	32687.5
Excit-01	Ntrk2	Cntn6	Notch1	0.263297425	52055.5	0.005430424	29614	0.328166039	46667	0.558312605	17987	0.634330893	133322	0	32687.5
Excit-19	Excit-08	Ntn4	Dcc	0.263307284	87681.9	0.003323863	56167	0.111700698	91853	0.00349746	88023	0.717928031	101765	0.177	100601.5
Ntrk3/S100a16	Calca/Sstr2	Txlna	Stx1a	0.263320221	79956.7	0.002578053	74458	0.195904068	72082	0.050519752	77659	0.717927255	101766	0.004	73818.5
Calca/Sstr2	Trpm8	Arf1	Pld2	0.263384915	58912.1	0.004206762	41819	0.304522293	50636	0.100492248	67647	0.717919649	101771	0	32687.5
Excit-01	Ntrk2	Rims2	Abca1	0.263401994	45254.9	0.001654874	107093	0.590751075	18304	0.926505897	6274	0.806814708	61916	0	32687.5
Calca/Smr2	Excit-01	Rims1	Cacna1c	0.263416935	54788.7	0.001560091	111149	0.235187274	63731	0.201150312	51103	0.89611558	15273	0	32687.5
Mrgpra3	Calca/Oprk1	Lin7c	Abca1	0.263423738	85992.5	0.002444486	78558	0.173625087	77027	-0.057177627	101774	0.737547144	93411	0.011	79192.5
Calca/Oprk1	Inhib-11	Nxph3	Nrxn1	0.263436679	61084.1	0.00178666	101775	0.348753508	43497	0.377394196	30839	0.730008206	96622	0	32687.5
Th	Sst	Pdap1	Pdgfrb	0.263461761	58013.3	0.004773074	35396	0.349752281	43350	0.121724259	63734	0.684928922	114899	0	32687.5
Inhib-11	Ntrk2	Lamb1	Itga9_Itgb1	0.263476704	56901.1	0.002982317	63735	0.363535026	41353	0.265846297	42430	0.711725376	104300	0	32687.5
Ntrk3/S100a16	Mrgpra3	Lrpap1	Ldlr	0.263488452	66784.7	0.00178659	101779	0.208229096	69533	0.026029184	82939	0.835089545	46985	0	32687.5
Calca/Bmpr1b	Trpm8	Apoa2	Ldlr	0.263506592	58134.9	0.006469267	23023	0.343606288	44295	0.121711141	63737	0.652471102	126932	0	32687.5
Excit-10	Sst	Nrg2	Lrrtm2	0.263514341	62775.3	0.00326406	57424	0.220690234	66764	0.516346675	20475	0.717893728	101781	0.001	67432.5
Mrgprd	Ntrk3/S100a16	Arf6	Smap1	0.263514341	82796.3	0.002301003	83139	0.146345541	83308	-0.057198242	101781	0.81627891	57078	0.047	88675.5
Ntrk3/Calb1	Calca/Smr2	Col1a1	Itgav_Itgb8	0.263521537	67033.3	0.011157504	9669	0.267491351	57342	0.121702424	63738	0.466363709	171730	0	32687.5
Mrgprd	Excit-10	Lrpap1	Lrp1	0.263540233	82749.8	0.002145639	88467	0.073186865	101783	0.135982653	61286	0.807035083	61805	0.174	100408
Ntrk2	Ntrk3/Calb1	Efnb1	Epha6	0.263566126	56398.5	0.005625718	28141	0.288380732	53454	0.373779351	31180	0.717888902	101785	0.001	67432.5
Calca/Smr2	Calca/Bmpr1b	B2m	Hfe	0.263579899	60354.5	0.009145638	13459	0.356644725	42330	0.057683354	76099	0.622524825	137197	0	32687.5
Calca/Adra2a	Ntrk3/Calb1	Wnt4	Fzd3_Lrp6	0.263641287	58705.7	0.007518859	18289	0.407936085	35399	0.086880212	70301	0.623602291	136852	0	32687.5
Ntrk2	Sst	Gpc3	Igf1r	0.263656769	83270.9	0.003463791	53432	0.154564488	81417	-0.038916225	97574	0.717876464	101792	0.018	82139.5
Trpm8	Excit-16	Ptn	Ptprz1	0.263656769	88993.3	0.001842999	99519	0.073133414	101792	0.08270063	71118	0.770135145	79087	0.085	93450.5
Ntrk3/S100a16	Mrgprd	Lgals8	Itga3	0.263656769	87027.9	0.001786319	101792	0.152733984	81819	0.036362874	80694	0.734004028	94966	0.006	75868.5
Excit-16	Inhib-11	Nrg2	Nrp2	0.26366972	73507.5	0.001786309	101793	0.218195982	67279	0.374201212	31134	0.722232146	99899	0.001	67432.5
Calca/Bmpr1b	Inhib-11	Csf1	Csf2ra	0.263671017	69231.9	0.005495852	29140	0.235058637	63748	0.147301271	59367	0.529404051	161217	0	32687.5
Ntrk3/Calb1	Calca/Smr2	Calr	Itgav	0.263682671	65492.3	0.00246811	77808	0.252349446	60353	0.175875721	54819	0.71787507	101794	0	32687.5
Excit-01	Th	Ncam1	Robo1	0.263730825	57186.3	0.001597027	109531	0.274682841	55968	0.387305588	29987	0.814892253	57758	0	32687.5
Calca/Oprk1	Mrgpra3	Ptn	Plxnb2	0.263734483	65633.9	0.003121704	60433	0.237474749	63234	0.088269563	70017	0.717870309	101798	0	32687.5
Excit-19	Pvalb	Sema5a	Plxna1	0.263747437	78588	0.003500316	52755	0.180917108	75386	0.083318537	70978	0.71786791	101799	0.072	92022
Inhib-11	Excit-01	Gpc3	Unc5d	0.263760391	67175.9	0.004646662	36664	0.187613743	73885	0.258191652	43370	0.717862281	101800	0.013	80160.5
Calca/Adra2a	Ntrk3/S100a16	Bsg	Slc16a1	0.263773346	71492.2	0.00294093	64717	0.216391335	67671	-0.057286623	101801	0.836943675	45922	0.008	77350
Ntrk2	Th	Angpt1	Itgb1	0.263799258	73855.8	0.00558546	28458	0.243720121	61996	-0.057291682	101803	0.728278732	97336	0.012	79686
Ntrk2	Pvalb	Serpinf1	Plxdc2	0.263799258	78087.1	0.002354421	81406	0.312203827	49296	0.014827884	85506	0.71785567	101803	0.003	72424.5
Excit-01	Ntrk3/Calb1	Sorbs1	Insr	0.263877005	86738.7	0.002103628	89898	0.073070072	101809	0.15747711	57719	0.757403148	84828	0.159	99439.5
Calca/Oprk1	Rxfp1	Gnai2	Igf1r	0.263889965	63010.7	0.00186815	98563	0.253218014	60171	-0.05734316	101810	0.881971822	21822	0	32687.5
Inhib-11	Calca/Bmpr1b	Cntn1	Nrcam	0.263915886	80195.8	0.001785883	101812	0.099655821	94943	-0.000109435	88792	0.865102933	30664	0.027	84768
Excit-08	Rxfp1	Adcyap1	Ramp3	0.263928847	47915.5	0.015808642	5277	0.597150667	17897	0.297896762	38722	0.717829831	101813	0.006	75868.5
Rxfp1	Mrgpra3	Txlna	Stx1a	0.263941809	80105.5	0.002575548	74535	0.181096108	75346	0.033047523	81400	0.717828815	101814	0.001	67432.5
Atf3	Rxfp1	Gdf11	Bmpr2	0.263941809	96387.4	0.002038558	92237	0.073050308	101814	-0.031090973	95822	0.741107243	91890	0.17	100174
Mrgpra3	Mrgprb4	Nampt	Adora2a	0.263949111	53827.7	0.011713855	8925	0.654031166	14436	0.073719053	72943	0.613451408	140147	0	32687.5
Pvalb	Excit-08	Fgf12	Fgfr2	0.263954771	78624	0.002425102	79160	0.097732794	95438	0.079442265	71762	0.838770746	44940	0.198	101820
Excit-01	Th	Lamb1	Itgav_Itgb8	0.263955189	53011.7	0.005285943	30773	0.397932133	36659	0.491378315	21988	0.604263951	142951	0	32687.5
Calca/Bmpr1b	Th	Kitl	Lrrn3	0.263970151	68623.5	0.003129474	60280	0.234960055	63768	0.150405331	58830	0.650848121	127552	0	32687.5
Trpm8	Calca/Oprk1	Adam10	Tspan17	0.263993661	66234.1	0.001831692	100006	0.228050682	65197	-0.057388822	101818	0.863700173	31462	0	32687.5
Calca/Sstr2	Calca/Smr2	Tgfb1	Acvr1b_Tgfbr2	0.264000077	63301.5	0.005966667	25894	0.353203521	42882	0.121531914	63770	0.573884991	151274	0	32687.5
Trpm8	Th	Adam9	Itga6	0.264032555	67578.9	0.004339759	40119	0.323414656	47443	0.049201442	77938	0.7178166	101821	0.002	70573.5
Atf3	Calca/Adra2a	Adam10	Notch1	0.264044971	64607.3	0.00405717	43802	0.272676211	56353	0.121520612	63773	0.65379179	126421	0	32687.5
Calca/Oprk1	Mrgpra3	Gpi1	Ntrk1	0.264044971	52827.7	0.002980397	63773	0.293664852	52477	-0.058824588	102119	0.901243525	13082	0	32687.5
Calca/Bmpr1b	Atf3	Frs3	Fgfr1	0.264045521	88781.2	0.002837666	67301	0.150237666	82400	-0.057407816	101822	0.733048487	95362	0.125	97021
Excit-01	Th	Col6a2	Itgav_Itgb8	0.264059937	63904.5	0.005710136	27536	0.29198746	52779	0.276667181	41135	0.507081149	165385	0	32687.5
Atf3	Excit-01	Sema4a	Nrp1_Plxna3	0.264074903	58032.7	0.004231802	41474	0.234942386	63775	0.39246427	29550	0.664132392	122677	0	32687.5
Mrgprb4	Mrgprd	Cadm3	Cadm1	0.264074903	56233.1	0.001440936	116313	0.297466842	51822	0.121515771	63775	0.893170431	16568	0	32687.5
Excit-19	Mrgprb4	Ncam1	Fgfr2	0.26408987	60185.9	0.001454945	115699	0.234938434	63776	0.331460249	35264	0.82301473	53503	0	32687.5
Ntrk2	Calca/Oprk1	Adam17	Itgb1	0.264136296	85582.8	0.002833243	67428	0.162152163	79688	-0.057442639	101829	0.723644619	99283	0.012	79686
Mrgprb4	Excit-16	Vegfb	Nrp1	0.264136296	84006.2	0.002069441	91099	0.111424149	91922	0.021610506	83947	0.827293783	51243	0.198	101820
Mrgpra3	Calca/Smr2	Fgf1	Tgfbr3	0.264136296	53749.3	0.001785502	101829	0.512645128	24332	0.268396036	42127	0.794836644	67771	0	32687.5
Calca/Smr2	Inhib-11	Cdh1	Igf1r	0.264175207	66041.1	0.00178528	101832	0.195954898	72072	0.363815167	32070	0.741974028	91544	0	32687.5
Calca/Smr2	Ntrk3/S100a16	App	Aplp1	0.264188178	73132	0.002156732	88084	0.14974013	82522	-0.05745429	101833	0.917974079	7114	0.033	86107
Excit-01	Th	Bmp6	Acvr1_Acvr2b	0.264254543	50989.5	0.010149428	11339	0.402911079	36042	0.319893919	36406	0.618592578	138473	0	32687.5
Inhib-11	Calca/Adra2a	Ncam1	Gfra1	0.264254543	69112.9	0.000915532	142102	0.234886228	63787	0.157105149	57782	0.830995981	49206	0	32687.5
Calca/Sstr2	Atf3	Gdf11	Bmpr1a	0.264266017	59543.7	0.004504167	38177	0.286195241	53838	0.082419448	71177	0.717759739	101839	0	32687.5
Sst	Th	Fgf1	Nrp1	0.264266017	57767.5	0.002594579	73964	0.246666004	61413	-0.057499582	101839	0.88790997	18934	0	32687.5
Calca/Bmpr1b	Ntrk2	Mpz	Mpzl1	0.264291967	56788.7	0.005052813	32732	0.304678303	50606	0.108965574	66077	0.717757329	101841	0	32687.5
Pvalb	Excit-05	Adam10	Nrcam	0.264291967	77923.9	0.001785057	101841	0.086891165	98230	0.334931819	34897	0.79237491	68969	0.031	85682.5
Ntrk2	Calca/Sstr2	Lgi3	Adam23	0.264304943	73615.8	0.002986094	63644	0.249916929	60793	-0.057509255	101842	0.820805869	54704	0.038	87096
Mrgprd	Calca/Oprk1	Gnai2	Adra2a	0.264329418	56759.1	0.004268879	40974	0.344791063	44107	0.121434561	63792	0.716791027	102235	0	32687.5
Excit-18	Th	Lamc1	Cd44	0.264330897	85413.7	0.003208185	58575	0.149633546	82551	-0.057518037	101844	0.741543685	91733	0.075	92365.5
Excit-16	Ntrk3/Calb1	Sema6a	Plxna4	0.264330897	69398.6	0.003099613	60954	0.198686246	71500	0.111532188	65610	0.834817607	47109	0.198	101820
Excit-01	Th	Cntn6	Notch1	0.264344394	57811.5	0.004206666	41820	0.295797802	52107	0.532485152	19485	0.604241196	142958	0	32687.5
Excit-01	Th	Adam12	Sdc4	0.264359372	58370.9	0.003624616	50582	0.419982518	33955	0.608396234	15525	0.539920023	159105	0	32687.5
Ntrk3/Calb1	Calca/Bmpr1b	Sema4b	Dcbld2	0.264359372	64627.9	0.002979588	63794	0.301617652	51151	0.133396505	61713	0.687828881	113794	0	32687.5
Excit-08	Ntrk2	Ncam1	Gfra1	0.264359372	68620.1	0.000828813	146960	0.234867635	63794	0.232183914	46624	0.823892741	53035	0	32687.5
Excit-05	Excit-05	Nxph1	Nrxn2	0.264369831	63177.2	0.003182304	59143	0.109521355	92449	0.43137728	26320	0.854967772	36154	0.198	101820
Excit-18	Excit-01	Slit1	Robo1	0.264369831	85489	0.00228782	83575	0.07690225	100793	0.245957948	44882	0.717749033	101847	0.117	96348
Calca/Bmpr1b	Excit-01	Lgi1	Adam22	0.26438281	77287.8	0.00178491	101848	0.076887193	100796	0.22942003	46982	0.839926962	44333	0.076	92480
Pvalb	Mrgprd	Apoe	Sorl1	0.264389328	59320.9	0.002979424	63796	0.276341296	55646	-0.223888202	132326	0.903617127	12149	0	32687.5
Trpm8	Excit-16	Cd47	Sirpa	0.264408769	83958.5	0.0017848	101850.5	0.122244197	89082.5	0.009408028	86700.5	0.797802865	66290.5	0.006	75868.5
Excit-01	Th	Fgf14	Fgfr2	0.264419287	48418.3	0.001496836	113848	0.510171448	24540	0.715993244	11499	0.811545495	59517	0	32687.5
Trpm8	Rxfp1	Lman1	Mcfd2	0.26442175	81401	0.002665113	71969	0.15596213	81084	0.080750753	71495	0.717735347	101851	0.014	80606
Excit-16	Trpm8	Sirpa	Cd47	0.26442175	83958.5	0.0017848	101850.5	0.122244197	89082.5	0.009408028	86700.5	0.797802865	66290.5	0.006	75868.5
Atf3	Sst	Adm2	Dclk3	0.264456963	79834.5	0.026225358	1982	0.631017452	15774	-0.03090373	95789	0.392322518	179135	0.29	106492.5
Inhib-11	Ntrk2	Efna5	Ephb2	0.264473677	50443.3	0.001784755	101855	0.524319345	23352	0.702253195	11920	0.762762417	82402	0	32687.5
Ntrk2	Calca/Adra2a	Nrxn2	Nlgn3	0.26448666	79603.4	0.002396785	80045.5	0.141815075	84318.5	-0.057566695	101856.5	0.840919297	43768.5	0.043	88028
Calca/Adra2a	Ntrk2	Nlgn3	Nrxn2	0.264499644	79603.4	0.002396785	80045.5	0.141815075	84318.5	-0.057566695	101856.5	0.840919297	43768.5	0.043	88028
Calca/Bmpr1b	Excit-10	Sptan1	Ptpra	0.264499644	65287.2	0.001784741	101857	0.115021863	90993	0.371261229	31384	0.883246371	21180	0.015	81022
Th	Excit-16	App	Adra2a	0.264512628	61276.8	0.008147465	16181	0.317143771	48521	0.006062263	87418	0.825088321	52390	0.199	101874
Excit-19	Excit-16	Cntn1	Ptprz1	0.264512628	79668.1	0.001784702	101858	0.083030257	99235	0.186939417	53230	0.821554824	54280	0.054	89737.5
Mrgprd	Ntrk2	Spp1	Itga4_Itgb1	0.264538598	67975.3	0.002858477	66765	0.347277881	43718	-0.026608317	94846	0.71771605	101860	0	32687.5
Rxfp1	Calca/Smr2	Frs3	Fgfr1	0.264551584	79704.1	0.002432657	78919	0.164760728	79083	0.098174026	68084	0.717713094	101861	0.002	70573.5
Mrgprb4	Calca/Adra2a	Wnt5a	Fzd8	0.2645841	62386.1	0.010568186	10594	0.384270815	38468	0.121331918	63809	0.501575938	166372	0	32687.5
Excit-10	Excit-19	Slit2	Plxna1	0.264599087	53272.9	0.005100174	32329	0.234807044	63810	0.578947412	16889	0.669920972	120649	0	32687.5
Excit-19	Ntrk3/Calb1	Bmp6	Acvr1_Bmpr2	0.264603531	56332.5	0.006988574	20558	0.246520504	61437	0.114112311	65115	0.717700416	101865	0	32687.5
Pvalb	Mrgprb4	Col1a2	Itga3_Itgb1	0.264614074	55524.7	0.005678837	27756	0.308722758	49905	0.12132612	63811	0.713729969	103464	0	32687.5
Calca/Adra2a	Mrgprd	Gdf11	Bmpr1a	0.26461652	67777.9	0.00450151	38209	0.295400565	52188	0.067439317	74202	0.71769996	101866	0.003	72424.5
Excit-10	Excit-16	Cntn1	Notch2	0.264629061	51994.9	0.007860733	17106	0.333737738	45817	0.40246695	28701	0.803008123	63812	0.249	104538.5
Calca/Oprk1	Excit-05	Lgi1	Adam22	0.264629508	78780.6	0.002061486	91413	0.081809493	99549	0.131759805	61938	0.84937588	39129	0.199	101874
Ntrk3/S100a16	Trpm8	App	Lrp10	0.264642498	82783.7	0.001999905	93620	0.088502597	97797	-0.057650859	101868	0.886542108	19552	0.185	101081.5
Trpm8	Excit-19	Adam10	Nrcam	0.264642498	83518.9	0.001873818	98331	0.072873538	101868	0.155599936	58020	0.796338411	67010	0.075	92365.5
Excit-18	Sst	Bmp6	Acvr1_Bmpr2	0.264655487	56913.9	0.006987887	20562	0.205902924	70027	0.146920693	59424	0.717690463	101869	0	32687.5
Pvalb	Inhib-11	Nxph1	Nrxn2	0.264668478	72688.4	0.003048087	62148	0.090223554	97359	0.117495877	64471	0.852275668	37590	0.199	101874
Th	Rxfp1	Apoe	Lrp6	0.264668478	75332.7	0.002592469	74041	0.164432251	79162	-0.057659583	101870	0.837352387	45722	0.006	75868.5
Th	Ntrk2	Lamc1	Itga7_Itgb1	0.264681468	68626.1	0.003054465	61998	0.211474086	68801	0.050007162	77773	0.717685942	101871	0	32687.5
Trpm8	Excit-16	Olfm2	Robo2	0.264681468	51165.9	0.001784303	101871	0.424612014	33395	0.614971636	15252	0.784575251	72624	0	32687.5
Atf3	Excit-01	Efna5	Epha7	0.264707451	67302.4	0.003277694	57118	0.266477112	57531	0.16986976	55804	0.802201013	64185	0.199	101874
Rxfp1	Mrgpra3	App	Rpsa	0.264718047	56829.9	0.002236764	85341	0.253745754	60058	-0.067709064	104079	0.941617462	1984	0	32687.5
Atf3	Calca/Sstr2	Hras	Insr	0.264733436	71895.3	0.001930211	96215	0.18466107	74549	-0.057688406	101875	0.821772956	54150	0	32687.5
Excit-10	Mrgprd	Slit1	Flrt3	0.26474643	83930.9	0.002596426	73894	0.122837191	88934	0.130444164	62154	0.717674452	101876	0.079	92796.5
Excit-08	Mrgprd	Sorbs1	Insr	0.26474643	83381.7	0.001784092	101876	0.116980295	90470	0.189450455	52846	0.74194791	91556	0.013	80160.5
Ntrk3/S100a16	Excit-08	Plat	Lrp1	0.264748984	64017.3	0.003313506	56353	0.234741259	63820	0.446957193	25110	0.607041021	142116	0	32687.5
Mrgprb4	Excit-08	Ptn	Ptprz1	0.264759424	81084.2	0.002412875	79546	0.094408124	96314	0.148896812	59086	0.793111992	68601	0.199	101874
Ntrk3/S100a16	Calca/Bmpr1b	Col4a1	Itga3_Itgb1	0.264848585	82601.5	0.002559947	75015	0.095443851	96038	-0.007898896	90601	0.675234644	118666	0	32687.5
Rxfp1	Sst	Vegfa	Itgb1	0.264850395	77982.7	0.003002041	63289	0.214096751	68195	-0.057720897	101884	0.811374535	59615	0.124	96930.5
Mrgprb4	Ntrk3/Calb1	Efna1	Epha4	0.264883941	60663.5	0.007245808	19394	0.308966305	49854	0.121204066	63829	0.621395356	137553	0	32687.5
Calca/Bmpr1b	Calca/Smr2	Tnfsf12	Tnfrsf12a	0.264913937	62572.3	0.00737499	18854	0.345901196	43927	0.121197035	63831	0.564634632	153562	0	32687.5
Mrgpra3	Trpm8	Gnai2	Igf1r	0.264915389	61854.5	0.001955234	95263	0.259990129	58800	-0.057745144	101889	0.884322656	20633	0	32687.5
Excit-01	Sst	Col6a2	Sdc1	0.264928937	52030.3	0.011180674	9626	0.401978023	36144	0.321564693	36232	0.595605679	145462	0	32687.5
Ntrk3/Calb1	Atf3	Wnt5a	Mcam	0.264973938	57832.7	0.004730386	35820	0.302411132	51009	0.121143205	63835	0.707891886	105812	0	32687.5
Ntrk3/S100a16	Calca/Bmpr1b	Col4a1	Itga11_Itgb1	0.26497912	73474.9	0.002947837	64564	0.201398211	70971	0.052911323	77136	0.666017828	122016	0	32687.5
Sst	Calca/Sstr2	Fam3c	Lamp1	0.264980397	81317.1	0.001783727	101894	0.141449755	84413	-0.055152054	101295	0.826696579	51551	0.001	67432.5
Excit-08	Trpm8	Lrrc4b	Ptprf	0.265006403	69932.4	0.003906098	46051	0.157619946	80733	0.17723606	54611	0.797600758	66393	0.199	101874
Mrgprd	Ntrk2	Mdk	Ncl	0.265032412	75656.9	0.004320424	40336	0.237431616	63242	-0.021195427	93616	0.717613503	101898	0.011	79192.5
Excit-18	Excit-05	Lgi1	Adam23	0.265032412	75086.1	0.001942489	95779	0.072731295	101898	0.393449281	29471	0.828644316	50514	0.135	97768.5
Excit-01	Sst	Slit2	Sdc1	0.265033948	54240.1	0.005962667	25924	0.280889282	54781	0.337161929	34692	0.662909506	123116	0	32687.5
Calca/Smr2	Calca/Smr2	Efna1	Ephb6	0.265033948	66074.3	0.004147282	42570	0.263691275	58097	0.121109335	63839	0.634714698	133178	0	32687.5
Excit-16	Ntrk3/Calb1	Fgf13	Scn8a	0.265045417	73976.9	0.001938871	95922	0.23583789	63604	-0.057776616	101899	0.908651293	10279	0.141	98180.5
Excit-05	Calca/Oprk1	Rims1	Slc17a7	0.265058002	59326.7	0.00088202	143995	0.653374438	14469	0.989241593	5139	0.72127292	100343	0	32687.5
Inhib-11	Atf3	Lrpap1	Ldlr	0.265058422	79423	0.001783497	101900	0.105271866	93537	0.135878824	61301	0.834970217	47040	0.084	93337
Excit-01	Sst	Bmp6	Acvr2a_Bmpr1a	0.265063956	50256.5	0.009242812	13244	0.360108067	41848	0.26532642	42490	0.668862512	121013	0	32687.5
Excit-01	Sst	Bmp6	Acvr1_Acvr2b	0.265093967	56166.5	0.007480001	18427	0.357832319	42163	0.301138186	38351	0.581999389	149204	0	32687.5
Calca/Sstr2	Calca/Bmpr1b	Wnt9a	Fzd1_Lrp6	0.265093967	59132.3	0.006145415	24804	0.434691176	32255	0.121092009	63843	0.607190429	142072	0	32687.5
Atf3	Excit-18	Vegfa	Ephb2	0.265108973	55423.7	0.004197188	41938	0.234642499	63844	0.323328978	36081	0.715970854	102568	0	32687.5
Ntrk3/S100a16	Calca/Bmpr1b	Lamb1	Itga3_Itgb1	0.265109652	114705.1	0.000774078	149993	-0.023616156	125912	-0.116663843	114217	0.576110039	150716	0	32687.5
Atf3	Excit-01	Agrn	Atp1a3	0.26511045	59917.7	0.00178343	101904	0.217588475	67395	0.469392495	23504	0.781304706	74098	0	32687.5
Ntrk3/S100a16	Calca/Oprk1	Spon1	App	0.265123458	87561.3	0.001783404	101905	0.13318091	86424	-0.049539767	99933	0.763416495	82112	0.001	67432.5
Pvalb	Mrgprb4	Gdf11	Bmpr1a	0.265149475	57666.3	0.004496438	38262	0.301614827	51153	0.118396208	64322	0.717585743	101907	0	32687.5
Ntrk3/Calb1	Rxfp1	Lrpap1	Lrp8	0.265149475	65533.9	0.001783387	101907	0.235979847	63581	0.159330652	57431	0.78576871	72063	0	32687.5
Calca/Sstr2	Calca/Bmpr1b	Adam9	Itga3	0.265175495	86881.9	0.002071849	91010	0.150822259	82258	0.024226929	83364	0.717585272	101909	0.006	75868.5
Sst	Excit-05	Ptn	Cdh10	0.265188506	90233.5	0.00181868	100488	0.083310585	99143	0.037914344	80362	0.791793373	69247	0.2	101927.5
Atf3	Calca/Adra2a	App	Tnfrsf21	0.265214529	56321.1	0.002432085	78941	0.24244607	62264	-0.057828222	101912	0.922304911	5801	0	32687.5
Calca/Bmpr1b	Calca/Sstr2	Wnt5a	Ror1	0.265229044	66318.5	0.007428036	18628	0.26895811	57064	0.121053635	63852	0.538744946	159361	0	32687.5
Ntrk3/S100a16	Calca/Bmpr1b	Lamb1	Itga7_Itgb1	0.265240181	105094.9	0.000887896	143622	0.068103825	103085	-0.047176552	99400	0.591403557	146680	0	32687.5
Ntrk2	Mrgpra3	App	Aplp1	0.265279595	68379.4	0.002252236	84768	0.188706717	73663	-0.057843049	101917	0.91959068	6598	0.005	74951
Excit-01	Sst	Fgf14	Fgfr1	0.265289093	56544.5	0.000951136	140179	0.374796919	39731	0.550744596	18419	0.826393086	51706	0	32687.5
Rxfp1	Mrgprd	Lama4	Itga6_Itgb1	0.265292609	63937.5	0.004234223	41443	0.208654103	69433	0.067420123	74206	0.717557283	101918	0	32687.5
Calca/Oprk1	Excit-16	Ncam1	Fgfr2	0.265292609	62148.3	0.003302689	56590	0.211751559	68733	0.154531803	58180	0.875096447	25311	0.2	101927.5
Rxfp1	Rxfp1	Rtn4	Rtn4r	0.265318641	82382.3	0.002710326	70710	0.124359898	88586	-0.044260922	98779	0.826060866	51909	0.2	101927.5
Sst	Calca/Bmpr1b	Sema3c	Nrp1_Plxna1	0.265318641	77499.1	0.002612824	73427	0.102430408	94261	-0.057859433	101920	0.756488017	85200	0	32687.5
Excit-08	Excit-18	Ncam1	Ptpra	0.265334136	48445.7	0.001610654	108953	0.234546973	63859	0.577210827	16988	0.886126254	19741	0	32687.5
Calca/Adra2a	Mrgprb4	Fgf1	Cd44	0.265344674	62410.7	0.001954912	95275	0.317658745	48415	-0.057870958	101922	0.859420735	33754	0	32687.5
Rxfp1	Excit-18	Rtn4	Rtn4rl1	0.265344674	77498.9	0.001910563	96944	0.072697792	101911	0.091621017	69349	0.891352295	17363	0.2	101927.5
Pvalb	Ntrk3/S100a16	Jam2	Itga3_Itgb1	0.265349151	59113.5	0.004625972	36869	0.283109859	54378	0.121032005	63860	0.703033361	107773	0	32687.5
Ntrk3/Calb1	Sst	Slit1	Gpc1	0.265357691	95857.3	0.002127284	89093	0.085123695	98684	-0.057871837	101923	0.742944428	91120	0.145	98466.5
Ntrk3/S100a16	Calca/Bmpr1b	Col4a2	Itga3_Itgb1	0.265370707	85203.3	0.002362696	81161	0.085422313	98612	-0.042410588	98335	0.684120147	115221	0	32687.5
Rxfp1	Calca/Adra2a	Serpinf1	Plxdc2	0.265370709	88268.9	0.002346688	81666	0.200755137	71102	-0.038767198	97541	0.717522373	101924	0.05	89111.5
Excit-08	Mrgprd	Efna5	Ephb6	0.265370709	86903.5	0.001840071	99659	0.072654949	101924	0.278274033	40965	0.719017701	101297	0.061	90672.5
Excit-08	Mrgprd	Lin7c	Abca1	0.265396746	79755.7	0.00199712	93734	0.200509135	71151	0.146177089	59543	0.717520234	101926	0.003	72424.5
Inhib-11	Ntrk3/S100a16	Efna5	Epha7	0.265396746	51316.1	0.001783033	101926	0.525038021	23299	0.752501961	10413	0.749452754	88255	0	32687.5
Calca/Oprk1	Atf3	Txlna	Stx1a	0.265409765	88251.1	0.00256758	74793	0.135464288	85862	-0.020436745	93447	0.717514886	101927	0.029	85226.5
Rxfp1	Trpm8	Nxph3	Nrxn2	0.265435805	84341.5	0.003425128	54203	0.147449901	83055	-0.008000945	90621	0.717509014	101929	0.071	91899.5
Ntrk3/Calb1	Mrgprd	Lamc1	Itga6_Itgb1	0.265448826	70415.5	0.003418316	54325	0.176269953	76459	0.009511059	86676	0.717508668	101930	0	32687.5
Th	Excit-19	Grn	Sort1	0.26547487	66159.3	0.004072231	43582	0.252781968	60258	0.158263006	57592	0.71749524	101932	0.001	67432.5
Pvalb	Excit-10	Rtn4	Cntnap1	0.265484317	55538.9	0.001578084	110382	0.23445693	63869	0.294744691	39087	0.863261228	31669	0	32687.5
Calca/Bmpr1b	Calca/Oprk1	Tgfb1	Vasn	0.265499338	64946.1	0.009585991	12486	0.332763668	45968	0.121000056	63870	0.48046202	169719	0	32687.5
Calca/Bmpr1b	Calca/Bmpr1b	Sema5a	Plxna1	0.265499338	56477.5	0.002976415	63870	0.356570986	42340	0.334372155	34942	0.701163264	108548	0	32687.5
Ntrk3/S100a16	Calca/Bmpr1b	Col4a2	Itga11_Itgb1	0.26550123	75922.7	0.002720698	70421	0.191376673	73076	0.01839963	84689	0.67503414	118740	0	32687.5
Excit-08	Inhib-11	Slit1	Gpc1	0.265513938	82658.7	0.002067508	91167	0.07260147	101935	0.354192012	32943	0.740213354	92285	0.101	94963.5
Th	Mrgprb4	Lgals8	Itga3	0.265526962	83979.6	0.002496669	76921	0.164067385	79236	-0.057912211	101936	0.765385075	81199	0.014	80606
Pvalb	Excit-18	Nrxn2	Nlgn3	0.265526962	82470	0.001782781	101936.5	0.098511969	95229.5	0.058961659	75852.5	0.820112117	55055.5	0.025	84276
Excit-18	Pvalb	Nlgn3	Nrxn2	0.265539987	82470	0.001782781	101936.5	0.098511969	95229.5	0.058961659	75852.5	0.820112117	55055.5	0.025	84276
Calca/Adra2a	Calca/Bmpr1b	Fabp5	Rxra	0.265553012	65290.9	0.003305609	56528	0.261957626	58437	0.054096537	76864	0.717490122	101938	0	32687.5
Mrgpra3	Mrgprb4	Vegfa	Ret	0.265553012	75111.5	0.001782776	101938	0.232421327	64239	-0.047387876	99454	0.774378715	77239	0	32687.5
Excit-01	Atf3	Bmp6	Acvr1_Acvr2b	0.265571178	48605.9	0.012263157	8272	0.407117501	35496	0.330381803	35362	0.640646148	131212	0	32687.5
Pvalb	Mrgpra3	Lamc1	Itga6_Itgb1	0.265579063	62231.3	0.003417397	54346	0.280248079	54925	0.102496422	67258	0.717481432	101940	0	32687.5
Ntrk3/Calb1	Excit-01	Il34	Ptprz1	0.265589478	61159.1	0.004082139	43449	0.234399392	63876	0.375210367	31042	0.629952477	134741	0	32687.5
Ntrk2	Ntrk3/S100a16	Calr	Itga2b	0.265589478	57137.7	0.002976045	63876	0.398468834	36584	0.29648306	38897	0.68823449	113644	0	32687.5
Ntrk3/S100a16	Excit-19	Sptan1	Ptpra	0.26559209	54144.1	0.001782703	101941	0.187928534	73835	0.277531774	41041	0.883187469	21216	0	32687.5
Excit-19	Rxfp1	Penk	Oprl1	0.265604504	63516.5	0.006232386	24278	0.234398415	63877	0.169242692	55906	0.611159169	140834	0	32687.5
Calca/Oprk1	Calca/Oprk1	App	Ncstn	0.265605117	66870.1	0.002125643	89145	0.177766927	76107	-0.057927076	101942	0.858169612	34469	0	32687.5
Calca/Sstr2	Inhib-11	Timp3	Ddr1	0.265618144	67413.3	0.002854315	66884	0.236158682	63549	0.311628098	37258	0.717473363	101943	0.001	67432.5
Ntrk3/S100a16	Calca/Bmpr1b	Lamc1	Itga3_Itgb1	0.265631751	94110.5	0.001751092	103267	0.045649108	108817	-0.055573644	101395	0.659367027	124386	0	32687.5
Calca/Oprk1	Inhib-11	Sema4d	Plxnb2	0.265634556	70558.3	0.003038784	62399	0.234396745	63879	0.15373783	58301	0.62762644	135525	0	32687.5
Pvalb	Excit-08	Sema7a	Plxnc1	0.265644201	62962.2	0.00350044	52752	0.728580116	10910	0.099674911	67794	0.717470195	101945	0.016	81410
Inhib-11	Th	App	Aplp2	0.26565723	76895.2	0.001782574	101946	0.099891916	94885	-0.012056829	91570	0.931944316	3595	0.076	92480
Excit-01	Calca/Smr2	Ncam1	Ptprz1	0.265664611	58211.1	0.001478465	114696	0.256176678	59576	0.433703623	26138	0.814547361	57958	0	32687.5
Atf3	Excit-01	Gdf11	Antxr1	0.265679639	61879.5	0.004746177	35667	0.234378822	63882	0.329863256	35422	0.608183235	141739	0	32687.5
Calca/Smr2	Trpm8	Lgi1	Rtn4r	0.26569632	77496.4	0.003373839	55144	0.189248314	73549	0.041967972	79490	0.71746649	101949	0.008	77350
Excit-08	Calca/Adra2a	App	Lrp6	0.26569632	71102.1	0.001782505	101949	0.102459161	94250	0.285473734	40130	0.863187703	31702	0.04	87479.5
Excit-16	Pvalb	Adam10	Tspan12	0.265709351	85720.7	0.002165888	87781	0.17727869	76213	0.131044117	62074	0.720666766	100608	0.2	101927.5
Calca/Sstr2	Excit-16	Ptn	Ptprz1	0.265709351	89723.5	0.001840551	99635	0.07253414	101950	0.075650146	72550	0.770017461	79148	0.105	95334.5
Excit-01	Calca/Smr2	Efna5	Epha4	0.265724727	45845.7	0.003106936	60776	0.538523514	22161	0.930587475	6182	0.703809281	107422	0	32687.5
Ntrk2	Ntrk3/S100a16	Lamb1	Itga3_Itgb1	0.265748448	71887.5	0.00270181	70952	0.185886067	74294	0.041640906	79551	0.717445819	101953	0	32687.5
Calca/Oprk1	Trpm8	Ptn	Sdc3	0.265748448	86958.2	0.001815276	100633	0.116256296	90647	-0.057970267	101953	0.802145488	64208	0.008	77350
Ntrk3/Calb1	Atf3	Col1a2	Itga3_Itgb1	0.265754789	70119.1	0.00299672	63413	0.234356939	63887	0.139110967	60725	0.644272093	129883	0	32687.5
Ntrk3/S100a16	Calca/Bmpr1b	Lamc1	Itga7_Itgb1	0.265762268	83294.5	0.002008567	93303	0.137369089	85410	0.013913647	85707	0.673359814	119365	0	32687.5
Mrgpra3	Calca/Sstr2	Sema4d	Plxnb2	0.265769821	59947.5	0.004642217	36705	0.320541896	47949	0.120883956	63888	0.67566378	118508	0	32687.5
Rxfp1	Calca/Smr2	Lama4	Itga3_Itgb1	0.265800583	67851.9	0.003730017	48813	0.1540807	81538	0.067110875	74264	0.717435309	101957	0	32687.5
Calca/Sstr2	Calca/Smr2	Slc6a8	Lifr	0.265800583	75580.7	0.001782346	101957	0.182058653	75137	0.067324203	74219	0.736521349	93903	0	32687.5
Excit-01	Calca/Sstr2	Sema6a	Plxna4	0.265813618	74400.3	0.00298627	63639	0.139432177	84913	0.073528318	72993	0.832233084	48529	0.2	101927.5
Excit-05	Mrgprd	Ncam1	Gfra1	0.265852727	70869.9	0.001782329	101961	0.137152518	85465	0.136662493	61161	0.872782477	26570	0.011	79192.5
Excit-10	Mrgpra3	Slit2	Gpc1	0.265865764	72685.1	0.003191862	58930	0.148727649	82770	0.30815956	37624	0.717414941	101962	0.018	82139.5
Ntrk2	Calca/Smr2	Ptn	Ncl	0.265865764	74874.3	0.002136124	88798	0.183096078	74911	-0.058005147	101962	0.851297687	38127	0.002	70573.5
Sst	Calca/Sstr2	Gnai2	Adcy9	0.265875059	58976.5	0.001366905	119596	0.406052545	35626	0.260534957	43078	0.802819817	63895	0	32687.5
Trpm8	Ntrk3/S100a16	Gnai2	Oprm1	0.265878802	72629.7	0.002450279	78364	0.204018594	70433	-0.058010033	101963	0.838744558	44956	0.001	67432.5
Atf3	Mrgpra3	Sema3d	Plxnd1	0.265890095	69157.9	0.003912949	45922	0.321411308	47795	0.120854668	63896	0.556517818	155489	0	32687.5
Ntrk3/S100a16	Calca/Bmpr1b	Lama2	Itga3_Itgb1	0.265892783	110211.3	0.001006932	137174	0.009780537	117784	-0.07119768	104843	0.542474132	158568	0	32687.5
Calca/Smr2	Calca/Bmpr1b	Rarres1	Nrp2	0.265899323	66429.1	0.001264102	124481	0.652892269	14494	0.214583692	49129	0.694120817	111354	0	32687.5
Pvalb	Excit-01	Bdnf	Ntrk2	0.26592017	60489.5	0.001452352	115802	0.23432031	63898	0.359887617	32448	0.815183992	57612	0	32687.5
Th	Calca/Sstr2	Sptan1	Ptpra	0.265930958	69401.9	0.002281563	83778	0.190756349	73217	-0.058021357	101967	0.895325529	15623	0.003	72424.5
Mrgpra3	Atf3	Gnas	Ptgdr	0.265943998	70647.5	0.002129545	89010	0.171914196	77424	-0.058021644	101968	0.825576984	52148	0	32687.5
Trpm8	Mrgprd	Rgmb	Bmpr2	0.265970081	78216.9	0.00241996	79321	0.164360154	79176	-0.058030181	101970	0.836644638	46090	0.026	84527.5
Mrgprd	Ntrk2	L1cam	Ptprz1	0.265983122	70732.1	0.001782188	101971	0.235710998	63628	-0.000458218	88863	0.797338375	66511	0	32687.5
Ntrk3/Calb1	Calca/Smr2	Lamc1	Itga3_Itgb1	0.265996165	74743.3	0.003011267	63082	0.12169655	89225	0.009201811	86750	0.717386681	101972	0	32687.5
Ntrk3/Calb1	Calca/Bmpr1b	Txlna	Stx4a	0.266009208	97960.6	0.001953814	95325	0.072436967	101973	-0.053179155	100822	0.735303912	94422	0.128	97261
Excit-01	Excit-18	Nfasc	Cntn1_Cntnap1	0.266022251	59131.1	0.001782113	101974	0.078196363	100471	0.397696809	29104	0.863781873	31419	0	32687.5
Ntrk3/S100a16	Calca/Bmpr1b	Lama2	Itga7_Itgb1	0.266023295	100230.1	0.001154989	129703	0.101500519	94501	-0.001710389	89132	0.558050253	155127	0	32687.5
Calca/Sstr2	Pvalb	Mdk	Itga4_Itgb1	0.266025449	67401.1	0.003356979	55505	0.270316536	56803	0.120805197	63905	0.64927304	128105	0	32687.5
Ntrk3/S100a16	Excit-19	Ccl25	Grm7	0.266025449	52756.1	0.001608684	109027	0.400042789	36413	0.495072733	21748	0.802800158	63905	0	32687.5
Mrgprd	Trpm8	Lrpap1	Sort1	0.266035295	75105.8	0.003378212	55057	0.200330449	71182	-0.058054982	101975	0.802197473	64189	0.021	83126
Ntrk3/Calb1	Calca/Adra2a	Sema3f	Nrp2_Plxna4	0.266035295	73915.7	0.002550501	75296	0.183894662	74743	0.017531163	84877	0.71737694	101975	0	32687.5
Calca/Bmpr1b	Mrgpra3	Lamc1	Cd44	0.26607443	48689.5	0.002510872	76444	0.68536065	12829	0.532065962	19509	0.717373359	101978	0	32687.5
Excit-01	Calca/Smr2	Col6a2	Itgav_Itgb8	0.266085621	54159.9	0.009513625	12642	0.363288956	41380	0.364713925	31977	0.570420646	152113	0	32687.5
Mrgpra3	Calca/Adra2a	Hras	Insr	0.266087476	61456.7	0.001782033	101979	0.329321731	46494	0.094238246	68847	0.815848277	57276	0	32687.5
Ntrk3/Calb1	Rxfp1	Hsp90b1	Lrp1	0.266100522	79750.3	0.001781997	101980	0.176467616	76415	-0.001543722	89100	0.809229508	60683	0.002	70573.5
Mrgpra3	Trpm8	App	Rpsa	0.266113569	58385.9	0.002155386	88152	0.219650595	66967	-0.058084219	101981	0.940590414	2142	0	32687.5
Excit-16	Mrgpra3	Pdgfc	Pdgfrb	0.266115711	68224.3	0.007021418	20413	0.234285489	63911	0.21433843	49167	0.439884367	174943	0	32687.5
Calca/Oprk1	Pvalb	Vwf	Sirpa	0.266129754	61540.9	0.014996257	5760	0.406895621	35524	0.116032979	64727	0.485124756	169006	0	32687.5
Pvalb	Atf3	Ncan	Cdh2	0.266139664	86058.4	0.002923085	65132	0.141806206	84323	-0.025431527	94578	0.717362002	101983	0.025	84276
Excit-01	Ntrk3/S100a16	Nrxn1	Nlgn1	0.266145803	50446.1	0.001120789	131370.5	0.594294038	18071.5	0.120753402	63912.5	0.921027593	6188.5	0	32687.5
Ntrk3/Calb1	Th	Col4a2	Itga3_Itgb1	0.266152713	71572.7	0.003244768	57830	0.181079522	75349	-0.005428535	90013	0.717357582	101984	0	32687.5
Ntrk3/S100a16	Calca/Bmpr1b	Lama3	Itga3_Itgb1	0.266153804	89360.5	0.002690216	71293	0.089258475	97612	-0.013566773	91910	0.565745389	153300	0	32687.5
Calca/Oprk1	Calca/Bmpr1b	App	Rpsa	0.266153804	57494.3	0.0022317	85535	0.26746958	57347	-0.095272585	109907	0.94155513	1995	0	32687.5
Sst	Calca/Smr2	Adam10	Nrcam	0.266165762	90318.1	0.002026515	92660	0.081972243	99508	-0.058106668	101985	0.802617444	63987	0.085	93450.5
Ntrk2	Ntrk2	Col4a1	Itga9_Itgb1	0.266175897	62052.3	0.002974653	63915	0.365725724	41047	0.183322793	53751	0.674715313	118861	0	32687.5
Calca/Oprk1	Calca/Sstr2	Lamb1	Itga3_Itgb1	0.266257119	78257.9	0.002867861	66531	0.115993865	90720	-0.058160129	101992	0.723451897	99359	0	32687.5
Excit-05	Excit-01	Agrn	Dag1	0.266270172	81059.2	0.002328805	82235	0.088265461	97860	0.41435815	27693	0.717350261	101993	0.107	95515
Mrgprd	Atf3	Pcsk9	Ldlr	0.266281245	59538.1	0.008150081	16172	0.372389699	40087	0.120694929	63922	0.597771626	144822	0	32687.5
Ntrk3/S100a16	Calca/Bmpr1b	Lama3	Itga7_Itgb1	0.26628431	79041.7	0.003085777	61271	0.180978456	75369	0.055920518	76467	0.581140977	149414	0	32687.5
Th	Calca/Smr2	Sirpa	Cd47	0.26629628	79284.4	0.002301908	83107.5	0.161011151	79937.5	-0.05817115	101995.5	0.817549757	56430.5	0.005	74951
Ntrk3/S100a16	Excit-10	Rgmb	Neo1	0.266309335	75973.9	0.002790802	68569	0.138911546	85035	0.279574086	40821	0.717336325	101996	0.022	83448.5
Mrgprd	Excit-01	Ptn	Ptprz1	0.266309335	83774.8	0.002487457	77180	0.112457863	91654	0.036494798	80666	0.795598388	67385	0.201	101989
Calca/Smr2	Th	Cd47	Sirpa	0.266309335	79284.4	0.002301908	83107.5	0.161011151	79937.5	-0.05817115	101995.5	0.817549757	56430.5	0.005	74951
Ntrk3/Calb1	Sst	Hsp90b1	Lrp1	0.266309335	79414.7	0.001781669	101996	0.176437133	76416	0.014685846	85540	0.809215284	60697	0.003	72424.5
Calca/Oprk1	Excit-01	Mdk	Alk	0.266309439	59464.1	0.004759173	35533	0.21917516	67059	0.514211793	20606	0.609231069	141435	0	32687.5
Excit-01	Calca/Smr2	Tgfb2	Tgfbr1_Tgfbr2	0.266326403	64830.9	0.005506185	29057	0.248530814	61069	0.264803468	42554	0.541388768	158787	0	32687.5
Trpm8	Ntrk2	Gnai2	F2r	0.266335446	86003.5	0.002101223	89986	0.170421978	77762	-0.017701413	92839	0.717330129	101998	0.001	67432.5
Atf3	Excit-08	Vegfa	Nrp1	0.266335446	87009.3	0.002005158	93432	0.07233711	101998	0.105020478	66833	0.77682143	76115	0.121	96668.5
Excit-01	Calca/Smr2	Tgfb2	Acvr1_Tgfbr1_Tgfbr2	0.266341456	62647.7	0.005286045	30771	0.247756491	61202	0.2547078	43823	0.59799895	144755	0	32687.5
Calca/Smr2	Trpm8	Cntn1	Nrcam	0.266341456	68801.1	0.000953638	140038	0.23420872	63926	0.178243868	54456	0.824138869	52898	0	32687.5
Excit-01	Calca/Smr2	Tgfb2	Acvr1_Tgfbr2	0.266356511	62247.7	0.005298329	30660	0.249364985	60903	0.244020338	45119	0.607806871	141869	0	32687.5
Inhib-11	Excit-01	Sdc2	Ptprj	0.266374616	73878.8	0.002954838	64396	0.136763921	85567	0.340957432	34304	0.717318304	102001	0.021	83126
Calca/Smr2	Calca/Bmpr1b	Apoe	Abca1	0.266374616	70243.1	0.002186432	87096	0.171420892	77540	-0.058189827	102001	0.826102918	51891	0	32687.5
Th	Excit-18	Cdh1	Ptprf	0.266387673	81792.3	0.001998934	93668	0.439093855	31754	-0.058199313	102002	0.767182254	80456	0.185	101081.5
Ntrk3/Calb1	Mrgprd	Col4a2	Itga3_Itgb1	0.266400732	75121.1	0.00324341	57857	0.136734984	85573	-0.038455349	97485	0.717315161	102003	0	32687.5
Mrgprd	Calca/Bmpr1b	Calr	Itgav	0.26641379	83559.3	0.002454502	78229	0.181478813	75256	-0.012733485	91734	0.717314868	102004	0.002	70573.5
Excit-08	Mrgpra3	Sema4a	Nrp1_Plxna1	0.26642685	56713.5	0.006839012	21203	0.237466893	63236	0.117683585	64436	0.717312979	102005	0	32687.5
Calca/Smr2	Excit-18	F8	Lrp1	0.266431791	65330.9	0.003198838	58776	0.234176514	63932	0.469000007	23531	0.587563684	147728	0	32687.5
Excit-01	Calca/Smr2	L1cam	Cd9	0.266461908	48912.7	0.000979389	138684	0.374309574	39812	0.657828665	13488	0.885835191	19892	0	32687.5
Pvalb	Sst	Lin7c	Abca1	0.26646603	91097	0.001992865	93877	0.127931668	87766	-0.00890396	90812	0.717304053	102008	0.015	81022
Excit-01	Calca/Smr2	Fgf14	Fgfr2	0.266492026	47337.3	0.001567214	110856	0.513114229	24297	0.727572794	11165	0.815033854	57681	0	32687.5
Calca/Adra2a	Excit-18	Rgmb	Neo1	0.266505216	77294.6	0.002789795	68592	0.14283333	84087	0.22912678	47015	0.717299726	102011	0.027	84768
Ntrk2	Excit-19	App	Lrp6	0.266505216	85111.2	0.001943173	95756	0.072258278	102011	-0.038686684	97535	0.868204243	29004	0.188	101250
Excit-01	Calca/Smr2	Fbn1	Itgb6	0.266522147	59130.1	0.009378474	12940	0.293728791	52467	0.380699561	30567	0.497826184	166989	0	32687.5
Calca/Smr2	Excit-18	Wnt5a	Ptprk	0.266531342	57789.6	0.004370541	39730	0.595189848	18010	0.196289208	51845	0.717290838	102013	0.008	77350
Excit-05	Calca/Smr2	Lgi2	Adam22	0.266531342	84610	0.001914222	96815	0.072247892	102013	0.141743599	60272	0.798344326	66046	0.137	97904
Trpm8	Calca/Bmpr1b	Fabp5	Rxra	0.26655747	63982.1	0.003299074	56677	0.260505823	58695	0.089214925	69836	0.717289507	102015	0	32687.5
Excit-01	Ntrk3/S100a16	Cntn6	Ptprg	0.266596666	76258.2	0.002548208	75365	0.158878318	80435	0.058712608	75906	0.834000234	47596	0.201	101989
Ntrk2	Mrgprb4	Vegfc	Itgb1	0.26659746	63347.9	0.003949266	45403	0.313253347	49153	0.120583301	63943	0.656161076	125553	0	32687.5
Ntrk3/Calb1	Calca/Smr2	Sema3f	Nrp2_Plxna4	0.2666228	71942.7	0.002548204	75366	0.147371175	83070	0.106463765	66570	0.717285592	102020	0	32687.5
Ntrk3/S100a16	Excit-19	Gnai2	Adora1	0.2666228	87936.8	0.001965022	94925	0.0727513	101894	-0.052916696	100752	0.847679248	40068	0.202	102045
Mrgprd	Calca/Adra2a	Efna1	Epha8	0.266627589	64299.1	0.006914053	20872	0.35950551	41943	0.120544202	63945	0.524908035	162048	0	32687.5
Calca/Adra2a	Mrgprd	B2m	Tfrc	0.266662003	67448.1	0.002783096	68755	0.205359929	70148	-0.058321574	102023	0.803379236	63627	0	32687.5
Ntrk3/Calb1	Calca/Smr2	Frs3	Fgfr1	0.266662003	79827.5	0.002422168	79254	0.163890373	79289	0.082591714	71139	0.717275126	102023	0.001	67432.5
Calca/Adra2a	Calca/Adra2a	Gdf11	Acvr1b_Acvr2b	0.266672787	63995.9	0.004905382	34105	0.303540877	50815	0.120542881	63948	0.618738589	138424	0	32687.5
Excit-16	Calca/Bmpr1b	Slit1	Flrt3	0.266675072	53747.3	0.002586192	74218	0.357019262	42271	0.566440261	17536	0.717274156	102024	0	32687.5
Ntrk3/S100a16	Calca/Bmpr1b	Sema3d	Nrp1_Plxna3	0.266675811	77719.3	0.004157223	42444	0.138854538	85055	-0.035138976	96732	0.639277219	131678	0	32687.5
Calca/Smr2	Excit-01	Lgi3	Adam23	0.266688142	80192.8	0.002327185	82285	0.095880404	95926	0.166858056	56256	0.801733363	64452	0.202	102045
Atf3	Calca/Bmpr1b	Adam9	Itgb1	0.266688142	85119.7	0.001839294	99690	0.129504802	87347	-0.058327628	102025	0.815722324	57344	0.011	79192.5
Inhib-11	Calca/Smr2	Lrpap1	Ldlr	0.266688142	78233.8	0.001780948	102025	0.104383139	93771	0.184445657	53596	0.834871657	47092	0.098	94685
Ntrk3/Calb1	Calca/Bmpr1b	Col4a2	Itga3_Itgb1	0.266701212	73131.9	0.003241972	57891	0.139177501	84966	0.003176994	88089	0.717270192	102026	0	32687.5
Mrgpra3	Pvalb	Gnas	Adcy9	0.266714282	64066.5	0.002132934	88899	0.177933751	76064	-0.058346866	102027	0.884257192	20655	0	32687.5
Excit-08	Atf3	Ncam1	Cacna1c	0.266714282	53234.3	0.001780908	102027	0.268918057	57077	0.363759451	32074	0.916619278	7561	0.001	67432.5
Calca/Oprk1	Excit-19	Fgf1	Fgfr1	0.266727353	63833.9	0.001780897	102028	0.246340183	61465	0.037182322	80519	0.843379842	42470	0	32687.5
Calca/Oprk1	Excit-01	Efna5	Epha7	0.266740425	66442.6	0.003231109	58094	0.263888055	58056	0.213758576	49246	0.801062868	64772	0.202	102045
Sst	Excit-18	Lefty1	Acvr2a	0.266741722	55849.7	0.023190803	2537	0.652595755	14519	0.281325772	40585	0.582054209	149183	0.003	72424.5
Excit-19	Calca/Bmpr1b	Thbs1	Itga4	0.266748128	66863.5	0.013204829	7245	0.297966949	51746	0.120516675	63953	0.398400205	178686	0	32687.5
Inhib-11	Calca/Adra2a	Adam10	Tspan14	0.266779643	89090.1	0.001944066	95714	0.072881452	101863	0.193500615	52281	0.71725224	102032	0.086	93560.5
Calca/Oprk1	Excit-10	Rgmb	Neo1	0.26680579	76323.1	0.002788439	68629	0.138640771	85097	0.255633841	43716	0.717250447	102034	0.018	82139.5
Mrgprb4	Ntrk3/S100a16	Gnai2	Adcy1	0.26680579	62921.5	0.002452642	78285	0.252747726	60266	-0.058393499	102034	0.84544934	41335	0	32687.5
Mrgpra3	Rxfp1	Lin7c	Kcnj4	0.266838557	55172.3	0.00863578	14714	0.409103686	35269	0.120499518	63959	0.6461721	129232	0	32687.5
Calca/Sstr2	Calca/Adra2a	Sema3f	Nrp1	0.266845016	86924.8	0.002722267	70378	0.137516124	85376	-0.058425111	102037	0.744774432	90323	0.035	86510
Calca/Bmpr1b	Th	App	Gpc1	0.266871169	74187.4	0.00240237	79855	0.156253441	81020	-0.058440857	102039	0.88300247	21318	0.036	86705
Calca/Smr2	Excit-10	Sptan1	Ptpra	0.266871169	66377.7	0.00178065	102039	0.113226708	91457	0.346471647	33698	0.883128018	21246	0.022	83448.5
Pvalb	Atf3	Nid1	Itgav	0.26691393	65127.7	0.008552759	14981	0.328603557	46603	0.120475332	63964	0.495127041	167403	0	32687.5
Excit-10	Th	Fgf14	Fgfr2	0.26691393	53881.1	0.001335571	121084	0.405220248	35724	0.598409709	15946	0.802673216	63964	0	32687.5
Calca/Adra2a	Calca/Adra2a	Frs3	Fgfr1	0.26692348	84986.2	0.002421241	79284	0.149442543	82599	0.019732869	84365	0.717236345	102043	0.007	76640
Ntrk3/Calb1	Calca/Bmpr1b	Calr	Itga3	0.26692348	68684.7	0.001780551	102043	0.188923953	73615	0.095814262	68544	0.797294556	66534	0	32687.5
Atf3	Mrgpra3	Serping1	Lrp1	0.26693656	77228.4	0.002966494	64129	0.266479231	57530	0.032975804	81417	0.717233271	102044	0.015	81022
Ntrk3/S100a16	Calca/Bmpr1b	Sema3d	Nrp1_Plxna1	0.266936797	80147.5	0.00402645	44286	0.122133436	89113	-0.060564607	102494	0.637758183	132157	0	32687.5
Inhib-11	Mrgprd	Lamc1	Itga7_Itgb1	0.26696272	68843.9	0.003040743	62340	0.161021214	79934	0.1028487	67212	0.717229599	102046	0	32687.5
Calca/Adra2a	Excit-16	Sema3c	Nrp1_Plxna2	0.266988882	82321	0.00190363	97203	0.072137226	102048	0.156745459	57840	0.784318281	72734	0.017	81780
Ntrk2	Inhib-11	Ptn	Plxnb2	0.267019478	61274.1	0.002972287	63971	0.292311215	52729	0.187264031	53175	0.712877041	103808	0	32687.5
Calca/Bmpr1b	Excit-05	Agrn	Lrp1	0.267028129	85010.5	0.002228851	85634	0.089796209	97485	0.241639151	45400	0.717224051	102051	0.096	94482.5
Excit-01	Calca/Oprk1	Cntn4	Ptprg	0.267034558	52423.9	0.001767696	102576	0.347429246	43689	0.189615116	52815	0.865677682	30352	0	32687.5
Rxfp1	Excit-18	Vegfa	Nrp2	0.267080465	67205.5	0.002886278	66040	0.281805678	54607	0.237686275	45893	0.717199608	102055	0.001	67432.5
Calca/Oprk1	Mrgprd	Hras	Insr	0.267080465	64994.7	0.001780174	102055	0.292215141	52741	0.038728159	80174	0.815769894	57316	0	32687.5
Ntrk3/S100a16	Trpm8	Bsg	Slc16a1	0.26709355	62103.9	0.001780168	102056	0.254526059	59894	0.205067621	50511	0.799737114	65371	0	32687.5
Th	Ntrk2	Sptbn2	Ptpra	0.267106636	73223.1	0.001780164	102057	0.179844227	75620	-0.00469749	89845	0.798680952	65906	0	32687.5
Mrgpra3	Calca/Bmpr1b	Lin7c	Abca1	0.26713281	90951.9	0.002200952	86590	0.149287338	82633	-0.058532435	102059	0.727264187	97795	0.031	85682.5
Ntrk3/S100a16	Calca/Bmpr1b	Omg	Rtn4r	0.267155223	66662.9	0.0052966	30675	0.333608575	45833	0.120383477	63980	0.534960186	160139	0	32687.5
Calca/Smr2	Mrgpra3	Lgi1	Rtn4r	0.267185162	79382.1	0.003364544	55351	0.188469028	73729	0.009959383	86575	0.71718678	102063	0.011	79192.5
Atf3	Inhib-11	Sema4a	Nrp1_Plxna2	0.267185395	59237.3	0.003423075	54236	0.233852189	63982	0.280148364	40741	0.711143657	104540	0	32687.5
Excit-16	Excit-08	Nrxn1	Nlgn3	0.267198252	53519.7	0.001780093	102064.5	0.223928905	66052.5	0.29637659	38908.5	0.870374448	27885.5	0	32687.5
Calca/Smr2	Atf3	Farp2	Plxna4	0.267211342	78135.5	0.002331671	82143	0.130809728	87025	0.274336067	41412	0.717184527	102065	0.009	78032.5
Excit-08	Excit-16	Nlgn3	Nrxn1	0.267211342	53519.7	0.001780093	102064.5	0.223928905	66052.5	0.29637659	38908.5	0.870374448	27885.5	0	32687.5
Ntrk3/Calb1	Excit-08	Plat	Lrp1	0.267215569	64239.3	0.003284892	56946	0.233847536	63984	0.446385288	25150	0.606006075	142429	0	32687.5
Calca/Bmpr1b	Mrgprd	Bmp1	Bmpr2	0.267224432	71691.5	0.005521559	28927	0.245637082	61639	-0.058595516	102066	0.762786397	82377	0.022	83448.5
Mrgpra3	Excit-08	Arf1	Insr	0.267224432	82856.2	0.001780073	102066	0.139831477	84818	-0.005384755	89999	0.805724046	62447	0.005	74951
Calca/Bmpr1b	Excit-10	Fgf5	Fgfr2	0.267230657	62969.5	0.005449371	29481	0.233844504	63985	0.518931547	20317	0.489180394	168377	0	32687.5
Calca/Smr2	Pvalb	Gdf11	Acvr2a_Tgfbr1	0.267260835	62360.5	0.004364296	39818	0.348814616	43487	0.120346286	63987	0.638838647	131823	0	32687.5
Inhib-11	Atf3	Sptbn2	Ptpra	0.267263707	87604.3	0.001952204	95378	0.072060179	102069	0.040477039	79804	0.80599558	62304	0.145	98466.5
Calca/Bmpr1b	Rxfp1	Gdf11	Bmpr1a	0.267275925	64032.7	0.003682905	49619	0.233833277	63988	0.122235228	63639	0.696930936	110230	0	32687.5
Ntrk3/S100a16	Excit-01	Serping1	Lrp1	0.2672768	67692.5	0.002964716	64169	0.204816792	70261	0.338782529	34530	0.717172454	102070	0.001	67432.5
Excit-01	Calca/Oprk1	Slit1	Gpc1	0.2672768	94676	0.00196408	94960	0.076672733	100859	0.03459447	81067	0.73524869	94449	0.202	102045
Mrgprb4	Pvalb	Il16	Kcnd1	0.267291015	63719.1	0.008159891	16135	0.279722617	55019	0.12032417	63989	0.575889555	150765	0	32687.5
Ntrk3/S100a16	Excit-01	Lgi1	Adam23	0.267329175	80993	0.001990599	93962	0.074091835	101546	0.156995754	57799	0.830374301	49559	0.203	102099
Excit-05	Rxfp1	Slit1	Flrt3	0.26734227	70260.7	0.002583318	74302	0.203216444	70597	0.314925038	36897	0.717161413	102075	0.001	67432.5
Ntrk3/Calb1	Excit-08	Apoa2	Lrp1	0.267351383	68576.9	0.003286313	56925	0.233819089	63993	0.476551092	23002	0.502107181	166277	0	32687.5
Pvalb	Atf3	Fstl1	Dip2a	0.267366476	57590.3	0.001622049	108444	0.323850107	47362	0.120313433	63994	0.856233656	35464	0	32687.5
Excit-01	Calca/Oprk1	Igf1	Igf2r	0.267457048	55321.3	0.009122159	13505	0.331744398	46121	0.248998183	44490	0.614518197	139803	0	32687.5
Ntrk3/Calb1	Calca/Bmpr1b	Mdk	Sorl1	0.267457048	53668.7	0.002971294	64000	0.384884345	38382	0.391185294	29643	0.713318442	103631	0	32687.5
Excit-08	Excit-18	Agrn	Dag1	0.267460149	81659.2	0.002324221	82392	0.087905762	97955	0.383156958	30350	0.717150474	102084	0.107	95515
Mrgprb4	Th	Wnt5a	Ldlr	0.26748635	79719.5	0.003691403	49475	0.228404284	65106	-0.058694905	102086	0.745368682	90031	0.071	91899.5
Calca/Smr2	Excit-16	Fgf12	Fgfr2	0.26748635	66246.4	0.002860484	66720	0.185427671	74394	0.215355809	49032	0.849625763	38987	0.203	102099
Excit-01	Calca/Oprk1	Bmp6	Acvr2a_Bmpr1a	0.267487243	44209.7	0.012080762	8487	0.426101468	33236	0.316460026	36755	0.69781802	109883	0	32687.5
Excit-18	Calca/Oprk1	Col9a2	Itga3_Itgb1	0.267487243	52278.5	0.010586096	10558	0.35769903	42177	0.120294529	64002	0.692560362	111968	0	32687.5
Mrgprb4	Mrgprb4	Lrpap1	Sorl1	0.267499452	62537.7	0.002222707	85839	0.231010104	64555	-0.058695683	102087	0.871048901	27520	0	32687.5
Rxfp1	Excit-18	Ntn4	Dcc	0.267512553	69122.1	0.003297758	56702	0.181423907	75270	0.252310165	44118	0.717128976	102088	0.001	67432.5
Excit-01	Sst	Ncam1	Fgfr2	0.26753254	63227.1	0.001219965	126514	0.233731039	64005	0.358475937	32563	0.809819032	60366	0	32687.5
Calca/Sstr2	Calca/Smr2	Hras	Insr	0.267538759	62709.7	0.001779636	102090	0.276965012	55527	0.109863034	65918	0.815747159	57326	0	32687.5
Ntrk2	Calca/Adra2a	Adam10	Tspan17	0.267551862	64108.1	0.002036314	92324	0.227723173	65260	-0.058708659	102091	0.869814481	28178	0	32687.5
Sst	Calca/Adra2a	Sema3f	Nrp2_Plxna1	0.267562741	63199.7	0.004846886	34641	0.233717593	64007	0.126464211	62857	0.666662985	121806	0	32687.5
Excit-05	Excit-18	Cntn1	Nrcam	0.267564966	61718.7	0.001779635	102092	0.150214898	82403	0.437035749	25891	0.864898311	30775	0.001	67432.5
Pvalb	Excit-19	Dcn	Erbb4	0.26757807	80862.9	0.003933667	45628	0.187572894	73892	-0.058733609	102093	0.750688942	87738	0.101	94963.5
Pvalb	Ntrk2	Sema6b	Plxna4	0.267591175	82062.9	0.003861036	46739	0.167367958	78498	-0.058734734	102094	0.728376233	97301	0.031	85682.5
Calca/Oprk1	Calca/Smr2	Frs3	Fgfr1	0.267591175	81517.3	0.002418543	79375	0.163589615	79363	0.066701579	74330	0.717123245	102094	0.003	72424.5
Excit-08	Th	Lamc1	Itga7_Itgb1	0.267617386	72245.5	0.003037393	62431	0.116540365	90575	0.071330398	73438	0.717117797	102096	0	32687.5
Pvalb	Ntrk3/S100a16	Nid1	Itgav	0.267638254	65599.1	0.008290127	15768	0.323314781	47465	0.120191376	64012	0.491229203	168063	0	32687.5
Excit-01	Calca/Oprk1	Cntn6	Notch1	0.267638254	51193.3	0.005649345	27965	0.333956473	45791	0.563041554	17721	0.638902322	131802	0	32687.5
Atf3	Excit-19	Efna2	Epha7	0.267638254	66480.5	0.004656085	36571	0.233679165	64012	0.253252335	44001	0.558035426	155131	0	32687.5
Pvalb	Th	App	Lrp6	0.267682924	75501.9	0.001779557	102101	0.146378273	83298	0.003914662	87942	0.86308991	31744	0.003	72424.5
Calca/Smr2	Excit-05	Serpine2	Lrp1	0.267696032	79708.8	0.002620946	73207	0.12034269	89560	0.232587071	46579	0.717106227	102102	0.038	87096
Calca/Bmpr1b	Pvalb	Pcsk9	Vldlr	0.267698675	66146.9	0.011452526	9266	0.323299389	47468	0.120148218	64016	0.415864102	177297	0	32687.5
Excit-18	Excit-16	App	Notch2	0.267713782	59019	0.007269374	19294	0.233657569	64017	0.388556815	29875	0.829721625	49929	0.886	131980
Ntrk3/S100a16	Excit-10	Slit1	Robo2	0.267722252	66753.9	0.001779453	102104	0.139430237	84916	0.300547211	38427	0.846262745	40890	0.001	67432.5
Mrgprb4	Mrgprd	Rgmb	Neo1	0.267761585	75881.9	0.002784006	68731	0.264355111	57963	0.025019014	83176	0.717089093	102107	0.001	67432.5
Excit-18	Excit-01	Ntng1	Lrrc4c	0.267761585	80067.1	0.001779393	102107	0.080372552	99907	0.183669943	53690	0.820148216	55044	0.053	89587.5
Mrgprb4	Ntrk3/S100a16	Sema3c	Nrp1_Plxna2	0.267827151	66784.9	0.003557764	51717	0.232079234	64310	-0.058810376	102112	0.832534302	48353	0.001	67432.5
Excit-08	Calca/Adra2a	Ncam1	Cacna1c	0.267827151	57958.9	0.001779291	102112	0.268672912	57124	0.192514184	52413	0.916584557	7572	0.002	70573.5
Mrgpra3	Calca/Sstr2	Rspo4	Lgr4_Lrp6	0.267834656	50774.9	0.010747957	10321	0.508890147	24654	0.120076623	64025	0.665508235	122187	0	32687.5
Ntrk3/S100a16	Excit-19	Dscam	Dcc	0.267840265	62297.5	0.001779286	102113	0.311742184	49366	-0.056605095	101645	0.874420012	25676	0	32687.5
Ntrk3/Calb1	Mrgprb4	Hras	Cav1	0.26785338	54536.8	0.006286139	23991	0.4873606	26642	-0.058818015	102114	0.84732301	40251	0.012	79686
Calca/Smr2	Trpm8	Gdf11	Bmpr1a	0.26785338	66396.9	0.004473026	38535	0.325068204	47139	0.08648838	70378	0.717056484	102114	0.004	73818.5
Th	Calca/Smr2	Lin7c	Abca1	0.267866496	98045	0.002077723	90812	0.078167555	100480	-0.058819011	102115	0.721512702	100225	0.12	96593
Ntrk2	Excit-19	Nptx2	Nptxr	0.267866496	57214.7	0.001779246	102115	0.506425623	24864	0.221960651	48024	0.771831243	78383	0	32687.5
Excit-10	Atf3	Adam10	Tspan15	0.267879612	83712.8	0.002134599	88849	0.147904708	82936	0.195495796	51984	0.73926032	92696	0.203	102099
Excit-19	Ntrk2	Sptan1	Ptpra	0.267905846	75969	0.001921543	96540	0.115783165	90776	0.08282174	71091	0.887000888	19339	0.203	102099
Mrgpra3	Calca/Oprk1	Sema3c	Nrp2_Plxna2	0.267910221	63331.7	0.003347359	55704	0.260824501	58645	-0.074879968	105592	0.802539531	64030	0	32687.5
Excit-19	Th	Sst	Grm7	0.267918964	63118.2	0.001936357	96001	0.341178262	44659	0.267725071	42203	0.865159049	30629	0.203	102099
Mrgpra3	Mrgpra3	Adam10	Tspan5	0.267945201	70175.3	0.002727213	70237	0.21065132	68980	-0.058825343	102121	0.844039288	42106	0.001	67432.5
Calca/Oprk1	Calca/Oprk1	Gal	Galr1	0.267949749	56773.1	0.008528918	15044	0.406117232	35615	-0.134875845	117524	0.761446143	82995	0	32687.5
Excit-01	Mrgprb4	Gpi1	Ntrk1	0.26797144	64653.7	0.001779028	102123	0.19783387	71687	0.161377605	57110	0.875786879	24916	0.001	67432.5
Calca/Adra2a	Calca/Bmpr1b	App	Rpsa	0.267980627	57042.3	0.002225923	85723	0.264746264	57877	-0.080944167	106915	0.941483773	2009	0	32687.5
Excit-19	Atf3	Lrpap1	Ldlr	0.26798456	84407.9	0.001779025	102124	0.104530673	93726	0.020960987	84104	0.834797159	47122	0.101	94963.5
Excit-01	Rxfp1	Ncam1	Fgfr2	0.267985801	54149.1	0.001684727	105850	0.269703078	56932	0.4180356	27401	0.833442706	47875	0	32687.5
Ntrk3/Calb1	Excit-19	Nampt	Insr	0.268010802	60004.5	0.00314182	60016	0.208357473	69496	0.32717409	35697	0.717037784	102126	0	32687.5
Ntrk3/Calb1	Atf3	Col6a2	Itga3_Itgb1	0.268016036	71227.9	0.002997601	63396	0.233567438	64037	0.127633702	62653	0.634191073	133366	0	32687.5
Excit-01	Rxfp1	Efna5	Epha5	0.268016036	61527.1	0.000971664	139045	0.327803597	46724	0.399682581	28939	0.8101015	60240	0	32687.5
Inhib-11	Excit-08	Hsp90b1	Lrp1	0.268023924	72674.4	0.002229037	85627	0.094491904	96282	0.418296654	27378	0.825912218	51986	0.203	102099
Mrgprb4	Ntrk3/Calb1	Fgf12	Fgfr1	0.268037047	61583.5	0.002777419	68919	0.312090125	49316	-0.058843473	102128	0.88532505	20122	0.001	67432.5
Ntrk2	Excit-16	Nampt	Insr	0.268050169	71484.3	0.003141678	60019	0.182002325	75147	0.268650562	42094	0.717033192	102129	0.009	78032.5
Calca/Smr2	Excit-01	Tgfb3	Acvr1_Tgfbr2	0.268069997	63342.9	0.004750193	35621	0.422766486	33591	0.493177174	21868	0.544206572	158202	0.001	67432.5
Excit-08	Ntrk3/Calb1	Adcyap1	Pth1r	0.268076417	75748	0.003708388	49175	0.22415684	66000	0.10083773	67590	0.717022272	102131	0.089	93844
Calca/Oprk1	Calca/Sstr2	Enho	Gpr19	0.268089541	70157.9	0.002920002	65215	0.216961402	67550	0.024859474	83205	0.717022115	102132	0	32687.5
Trpm8	Th	Vim	Cd44	0.268102666	71511.5	0.003020585	62860	0.224024273	66033	-0.058852053	102133	0.828375261	50663	0.006	75868.5
Ntrk3/S100a16	Calca/Adra2a	Spon1	App	0.268102666	88401.7	0.001778788	102133	0.130457594	87093	-0.03521135	96752	0.763182349	82212	0.004	73818.5
Ntrk3/S100a16	Calca/Bmpr1b	Fgf1	Cd44	0.268111093	80211.1	0.000988854	138142	0.262418706	58346	-0.111222116	113125	0.813013344	58755	0	32687.5
Ntrk3/Calb1	Excit-18	Apoe	Sdc2	0.268115791	77388.9	0.002515391	76308	0.177092354	76261	-0.058852391	102134	0.807313166	61668	0.002	70573.5
Atf3	Mrgpra3	Nid1	Itgb1	0.268142044	56276.7	0.005041649	32832	0.335206061	45604	0.097979721	68124	0.717010676	102136	0	32687.5
Atf3	Mrgpra3	Vegfb	Ret	0.268142044	59485.1	0.001778749	102136	0.341948468	44539	0.117535656	64460	0.82282771	53603	0	32687.5
Pvalb	Mrgprb4	Psap	Sort1	0.26815018	62662.1	0.000951172	140178	0.406055193	35625	0.34586304	33759	0.787956246	71061	0	32687.5
Mrgprd	Th	L1cam	Cd9	0.268152127	54866.7	0.002969459	64046	0.395363772	36998	-0.254878261	136842	0.931085897	3760	0	32687.5
Ntrk2	Calca/Smr2	Col18a1	Ptprs	0.268155171	61362.3	0.002826825	67575	0.28375348	54268	0.207616232	50144	0.717008505	102137	0	32687.5
Calca/Oprk1	Excit-16	Grn	Sort1	0.268168298	61350.7	0.004052627	43861	0.242910904	62161	0.373952695	31161	0.717005893	102138	0.001	67432.5
Mrgpra3	Calca/Bmpr1b	Lrpap1	Ldlr	0.268181426	76979.3	0.002093114	90274	0.190597251	73245	-0.058891403	102139	0.845705554	41206	0.009	78032.5
Th	Excit-16	Apoa2	Lrp1	0.268182376	66807.7	0.003911905	45946	0.233499752	64048	0.397621481	29115	0.523871322	162242	0	32687.5
Pvalb	Mrgprd	Calr	Itga3	0.268194555	65766.3	0.001778606	102140	0.2338315	63990	0.12320235	63440	0.797206218	66574	0	32687.5
Ntrk3/Calb1	Mrgprb4	Cdh1	Igf1r	0.268220813	74611	0.003227862	58159	0.214224616	68170	-0.05889912	102142	0.794517864	67944	0.007	76640
Calca/Adra2a	Excit-19	Csf1	Celsr3	0.268227753	62149.9	0.004283542	40795	0.233489563	64051	0.354006528	32964	0.613144486	140252	0	32687.5
Trpm8	Ntrk3/Calb1	Edil3	Itgb5	0.268247074	58967.1	0.005000948	33245	0.287624602	53582	0.072611957	73177	0.716987316	102144	0	32687.5
Calca/Adra2a	Ntrk3/S100a16	Sema3f	Nrp2_Plxna4	0.268260205	71699.5	0.002540603	75583	0.143681743	83887	0.119154174	64195	0.716982584	102145	0	32687.5
Calca/Smr2	Excit-05	App	Lrp1	0.268260205	75925.3	0.002206571	86395	0.080544119	99862	0.08998213	69671	0.882552712	21533	0.204	102165.5
Pvalb	Atf3	Lgals3bp	Itgb1	0.268312735	62344.5	0.001778435	102149	0.370461672	40354	0.318705406	36514	0.721976836	100018	0	32687.5
Excit-19	Calca/Bmpr1b	Sema4a	Nrp1_Plxna1	0.268318524	57094.7	0.006147869	24783	0.233423469	64057	0.158632685	57532	0.706387503	106414	0	32687.5
Excit-01	Rxfp1	Col6a2	Itgav_Itgb8	0.268333655	54905.5	0.00929508	13121	0.366548014	40923	0.334342314	34948	0.567571009	152848	0	32687.5
Rxfp1	Ntrk3/S100a16	Nampt	Insr	0.268352137	69113.9	0.003139705	60051	0.303110198	50886	0.114458975	65048	0.716969459	102152	0.001	67432.5
Calca/Smr2	Atf3	Sparc	Fgfr1	0.268352137	90294.7	0.002167337	87723	0.087295224	98124	-0.05896587	102152	0.793503464	68419	0.102	95055.5
Excit-01	Calca/Smr2	Lgi1	Adam23	0.268352137	71432.1	0.001778396	102152	0.149745912	82521	0.246606137	44797	0.822287158	53872	0.004	73818.5
Excit-19	Excit-08	Penk	Oprl1	0.268363917	60671.7	0.006204494	24450	0.233407778	64060	0.276709528	41129	0.610626085	141032	0	32687.5
Atf3	Excit-18	Cd47	Sirpa	0.268365272	87565.6	0.001842871	99525.5	0.12004163	89644.5	-0.05896728	102153.5	0.800373052	65094.5	0.016	81410
Ntrk3/S100a16	Calca/Bmpr1b	Fgf1	Tgfbr3	0.268372015	62383.5	0.001397386	118213	0.380373707	39007	0.247568865	44664	0.774130325	77346	0	32687.5
Excit-18	Atf3	Sirpa	Cd47	0.268378408	87565.6	0.001842871	99525.5	0.12004163	89644.5	-0.05896728	102153.5	0.800373052	65094.5	0.016	81410
Mrgprd	Calca/Bmpr1b	Sema3c	Nrp2_Plxna4	0.268378408	74321.7	0.00177826	102154	0.382712306	38678	0.193199161	52322	0.751592889	87368	0.064	91086.5
Atf3	Calca/Sstr2	Vegfa	Sirpa	0.26837905	62398.7	0.003893783	46247	0.255670389	59669	0.119875814	64061	0.699192566	109329	0	32687.5
Mrgpra3	Calca/Sstr2	Vgf	Ntrk1	0.268391544	62279.7	0.002764687	69251	0.242647988	62222	-0.058968631	102155	0.838490862	45083	0	32687.5
Mrgprb4	Ntrk3/Calb1	Gnai2	Oprd1	0.268404681	58857.5	0.005056609	32688	0.312094782	49314	0.051459421	77442	0.71695808	102156	0	32687.5
Pvalb	Calca/Oprk1	Vgf	Ntrk1	0.268409316	54913.9	0.001692942	105562	0.453507926	30137	0.268462043	42120	0.802471299	64063	0	32687.5
Rxfp1	Inhib-11	Gnas	Adcy1	0.26842445	56658.7	0.001686546	105786	0.233385091	64064	0.183146378	53771	0.872026307	26985	0	32687.5
Excit-16	Excit-19	Lrpap1	Lrp1	0.268430956	76251.4	0.00177817	102158	0.143331458	83964	0.296762171	38869	0.79198503	69170	0.038	87096
Rxfp1	Excit-08	Cdh1	Igf1r	0.268444094	68304.3	0.003013683	63027	0.227607278	65290	0.283143438	40389	0.788856743	70650	0.204	102165.5
Calca/Oprk1	Excit-01	Mdk	Ptprz1	0.268454719	62489.7	0.004156695	42450	0.233380403	64066	0.360954547	32345	0.610971108	140900	0	32687.5
Ntrk3/Calb1	Calca/Bmpr1b	Cntn2	Nrcam	0.268457233	86265.5	0.001987043	94098	0.129794612	87272	-0.058988224	102160	0.817214707	56594	0.065	91203.5
Sst	Ntrk3/Calb1	Psap	Lrp1	0.268457233	65120.1	0.001778136	102160	0.218491035	67213	-0.024670184	94409	0.867977165	29131	0	32687.5
Excit-01	Mrgprb4	Adam10	Tspan17	0.268496653	85833.5	0.001900698	97305	0.071682831	102163	-0.044253967	98775	0.865862337	30251	0.178	100673.5
Calca/Bmpr1b	Trpm8	L1cam	Cd9	0.268509793	48841.9	0.002931862	64917	0.368864307	40599	-0.058996386	102164	0.930675973	3842	0	32687.5
Excit-01	Rxfp1	Cntn6	Notch1	0.268575821	47683.7	0.006712921	21802	0.362087935	41559	0.56391171	17663	0.658552521	124707	0	32687.5
Excit-18	Inhib-11	Fstl5	Chl1	0.268575821	55571.3	0.001739103	103733	0.274736291	55957	0.500470456	21405	0.802454041	64074	0	32687.5
Excit-10	Calca/Adra2a	Efna5	Ephb6	0.268588649	81939.6	0.001802455	101143	0.093757985	96479	0.400352918	28884	0.716926546	102170	0.015	81022
Excit-01	Calca/Smr2	Tgfb2	Acvr1b_Tgfbr2	0.268590962	66607.5	0.004799289	35119	0.233349472	64075	0.239338663	45721	0.556737401	155435	0	32687.5
Ntrk3/Calb1	Calca/Sstr2	Hbegf	Cd9	0.268614939	70453.7	0.001877874	98191	0.302060841	51078	0.097895361	68140	0.716916013	102172	0	32687.5
Mrgpra3	Ntrk3/S100a16	Sema3b	Nrp2_Plxna2	0.268621244	63488.5	0.0041706	42263	0.233339868	64077	0.144031931	59893	0.675618392	118522	0	32687.5
Excit-19	Th	Sema5a	Plxna1	0.268654377	80621	0.003467157	53379	0.177728186	76115	0.040110895	79897	0.716903019	102175	0.068	91539
Th	Calca/Sstr2	Slit1	Gpc1	0.268667524	88917.5	0.002462233	77993	0.124282309	88607	-0.059061375	102176	0.756657383	85139	0.061	90672.5
Rxfp1	Excit-08	Gdf11	Acvr1b_Acvr2a	0.268696961	62778.9	0.003522206	52333	0.233305771	64082	0.389092175	29835	0.629361175	134957	0	32687.5
Th	Excit-18	Gnai2	Igf1r	0.268712106	54104.3	0.001716077	104667	0.233303729	64083	0.244807022	45027	0.877480312	24057	0	32687.5
Ntrk3/Calb1	Trpm8	Lamc1	Itga6_Itgb1	0.268720117	62808.3	0.003397478	54693	0.273851491	56129	0.096793028	68352	0.716888575	102180	0	32687.5
Th	Ntrk2	Gnai2	Adcy8	0.268720117	64511.5	0.001777364	102180	0.324076855	47325	0.017117552	84977	0.819461937	55388	0	32687.5
Mrgpra3	Mrgprd	Rgmb	Neo1	0.268733267	76332.3	0.002778286	68893	0.263166149	58203	0.031172773	81811	0.716880415	102181	0.002	70573.5
Ntrk3/Calb1	Ntrk3/Calb1	Psap	Lrp1	0.268746417	62110.7	0.001777317	102182	0.218042595	67306	0.043202744	79232	0.867950753	29146	0	32687.5
Excit-19	Ntrk3/S100a16	Lin7c	Abca1	0.268759567	83493.7	0.001984409	94196	0.16876706	78126	0.092740403	69145	0.716872737	102183	0.004	73818.5
Ntrk3/S100a16	Calca/Bmpr1b	Bmp1	Bmpr2	0.268763378	70140.9	0.002041937	92124	0.287197722	53656	0.217785801	48664	0.66164562	123573	0	32687.5
Excit-16	Excit-19	Nrxn2	Nlgn2	0.26878587	72515.5	0.002034913	92367.5	0.080652502	99831.5	0.331018531	35305.5	0.861021597	32907.5	0.204	102165.5
Excit-18	Calca/Smr2	Col4a1	Itgav_Itgb8	0.26878784	61218.1	0.00581291	26864	0.233267141	64088	0.373665433	31191	0.57392341	151260	0	32687.5
Rxfp1	Calca/Smr2	Gnas	Adcy9	0.268818137	58441.5	0.001701459	105229	0.233237472	64090	0.123929429	63304	0.87217981	26897	0	32687.5
Excit-19	Excit-16	Nlgn2	Nrxn2	0.268825328	72515.5	0.002034913	92367.5	0.080652502	99831.5	0.331018531	35305.5	0.861021597	32907.5	0.204	102165.5
Rxfp1	Calca/Adra2a	Nlgn2	Nrxn2	0.268838482	80826.2	0.001777115	102189.5	0.115705941	90799.5	-0.02331972	94092.5	0.852716788	37363.5	0.012	79686
Sst	Mrgprd	Arf1	Pld2	0.268848437	59169.7	0.003823982	47316	0.332291866	46046	0.119696674	64092	0.708160187	105707	0	32687.5
Ntrk3/Calb1	Excit-01	Ncan	Cdh2	0.268851636	69339.7	0.002908818	65492	0.181623228	75222	0.387435065	29976	0.716865738	102190	0.004	73818.5
Excit-05	Trpm8	App	Aplp1	0.268851636	69604.1	0.001943825	95727	0.080068305	99990	0.271785755	41708	0.913975028	8430	0.204	102165.5
Calca/Adra2a	Rxfp1	Nrxn2	Nlgn2	0.268851636	80826.2	0.001777115	102189.5	0.115705941	90799.5	-0.02331972	94092.5	0.852716788	37363.5	0.012	79686
Th	Excit-08	Gnai2	Igf1r	0.268863588	53003.5	0.001715596	104686	0.233229891	64093	0.290922228	39485	0.877465229	24066	0	32687.5
Excit-18	Ntrk3/S100a16	App	Lrp10	0.268864791	57952.1	0.002772914	69033	0.221065307	66692	0.294625652	39100	0.901969004	12770	0.204	102165.5
Pvalb	Calca/Smr2	Gnas	Adcy9	0.268891102	57256.1	0.001777052	102193	0.284580946	54124	0.079848197	71697	0.874583317	25579	0	32687.5
Mrgprd	Calca/Sstr2	Hbegf	Cd44	0.268909044	57355.5	0.002967664	64096	0.486253693	26729	0.302745828	38176	0.657425663	125089	0	32687.5
Calca/Bmpr1b	Rxfp1	Psap	Lrp1	0.268909044	59113.9	0.00166624	106609	0.248791448	61012	0.119688572	64096	0.864208393	31165	0	32687.5
Pvalb	Calca/Bmpr1b	Enho	Gpr19	0.268912595	53998.3	0.002874862	66338	0.405681897	35663	0.358948013	32526	0.715438891	102777	0	32687.5
Trpm8	Ntrk3/S100a16	Mdk	Itga4_Itgb1	0.268939351	61558.7	0.004116999	42993	0.318938132	48195	0.119651217	64098	0.672141517	119820	0	32687.5
Mrgprb4	Excit-19	Psap	Ar	0.268939351	57343.3	0.001699996	105287	0.233217306	64098	0.150622665	58795	0.874089621	25849	0	32687.5
Calca/Bmpr1b	Sst	Enho	Gpr19	0.26894373	78542.1	0.002915047	65352	0.182467009	75046	0.050372879	77691	0.71684978	102197	0.003	72424.5
Pvalb	Calca/Sstr2	L1cam	Cd9	0.26894373	55758.3	0.002355042	81386	0.269310937	56999	-0.059158617	102197	0.923266547	5522	0	32687.5
Calca/Sstr2	Mrgprd	Shh	Boc	0.26896966	62400.1	0.006689777	21889	0.347470028	43684	0.119645992	64100	0.580379775	149640	0	32687.5
Mrgprb4	Ntrk2	Gnai2	Lpar3	0.268996367	74666.7	0.002085608	90534	0.224054211	66027	-0.059176693	102201	0.763914115	81884	0	32687.5
Calca/Sstr2	Rxfp1	App	Aplp1	0.269022688	71201.9	0.001776731	102203	0.16441661	79164	-0.010595893	91204	0.910375157	9620	0.004	73818.5
Calca/Sstr2	Th	Gdf11	Acvr1b_Acvr2b	0.269030286	65122.5	0.004853709	34579	0.277542857	55423	0.119623173	64104	0.617488731	138819	0	32687.5
Ntrk3/S100a16	Ntrk3/Calb1	App	Vldlr	0.269062174	80522.1	0.003057977	61916	0.127994739	87753	-0.04396233	98711	0.825889762	51996	0.205	102234.5
Calca/Oprk1	Th	Gpi1	Amfr	0.269075337	57571.3	0.002586777	74204	0.261595183	58490	-0.059192855	102207	0.885053733	20268	0	32687.5
Ntrk3/Calb1	Calca/Oprk1	Col4a2	Itga3_Itgb1	0.269101665	73539.1	0.003227938	58155	0.162087783	79709	-0.02692128	94935	0.716830095	102209	0	32687.5
Ntrk3/S100a16	Excit-16	App	Lrp6	0.269101665	77842.7	0.002081693	90662	0.07771683	100604	0.094582145	68770	0.872094161	26943	0.205	102234.5
Ntrk2	Rxfp1	Arf1	Insr	0.269101665	89914.1	0.001776548	102209	0.104034136	93865	-0.0589957	102162	0.805568859	62508	0.048	88826.5
Trpm8	Pvalb	Jam2	Itgav_Itgb1	0.269106081	70898.5	0.003046518	62183	0.236573746	63450	0.119599806	64109	0.638062809	132063	0	32687.5
Ntrk3/S100a16	Excit-16	Lgi1	Adam23	0.269114829	80964.5	0.00199944	93645	0.075665776	101139	0.15287536	58440	0.830686184	49364	0.205	102234.5
Ntrk2	Mrgpra3	Sema3d	Plxnd1	0.269121242	67925.7	0.004159094	42420	0.32788321	46711	0.119589508	64110	0.564032598	153700	0	32687.5
Inhib-11	Mrgprb4	Lamc1	Itga6_Itgb1	0.269154326	65163.7	0.003395387	54728	0.176277617	76457	0.145088067	59733	0.716826096	102213	0	32687.5
Excit-19	Calca/Smr2	Lrpap1	Ldlr	0.269154326	82513.2	0.001776482	102213	0.103641946	93952	0.06952782	73793	0.834698516	47182	0.106	95426
Excit-01	Pvalb	Cntn4	Ptprg	0.269166728	57705.3	0.00144759	116014	0.324782108	47201	0.17010875	55764	0.85363271	36860	0	32687.5
Calca/Smr2	Th	Sema5a	Plxna1	0.269167493	83736.4	0.003589392	51146	0.185180552	74447	-0.059214082	102214	0.720405724	100726	0.057	90149
Rxfp1	Excit-01	Serping1	Lrp1	0.26918066	60315.7	0.002954458	64403	0.204148333	70397	0.365742254	31876	0.716820805	102215	0	32687.5
Pvalb	Calca/Bmpr1b	Vgf	Ntrk1	0.269193796	54244.1	0.001668145	106515	0.4396915	31676	0.327416154	35677	0.801299233	64665	0	32687.5
Sst	Excit-05	Rtn4	Cntnap1	0.269246503	79799.3	0.001776278	102220	0.088241385	97870	0.032777326	81453	0.870095035	28030	0.052	89423.5
Calca/Smr2	Mrgpra3	Apoe	Sorl1	0.269275378	62733.1	0.002630338	72944	0.215715441	67822	-0.181975785	125784	0.898052298	14428	0	32687.5
Pvalb	Inhib-11	L1cam	Cntn1	0.269286015	80774.4	0.001806728	100975	0.071422878	102223	-0.042149918	98288	0.90263372	12507	0.055	89879
Atf3	Mrgpra3	Adam9	Itgb1	0.269299187	79715.1	0.001947187	95585	0.168469707	78206	-0.059275431	102224	0.81996822	55128	0.001	67432.5
Mrgpra3	Trpm8	Thbs1	Cd47	0.269312359	73329.3	0.004379999	39608	0.224353875	65954	-0.011499816	91427	0.716805848	102225	0.001	67432.5
Atf3	Pvalb	Edil3	Itgav	0.269312359	80341.5	0.003965845	45189	0.176035321	76512	-0.056273073	101557	0.776618632	76215	0.205	102234.5
Ntrk3/Calb1	Th	Lgals3bp	Itgb1	0.269338705	83611.8	0.002772068	69066	0.162724433	79575	-0.059295404	102227	0.764267206	81735	0.03	85456
Mrgprd	Calca/Adra2a	Gnai2	S1pr1	0.269338705	65250.3	0.002715366	70558	0.297084409	51896	0.094098784	68883	0.716800316	102227	0	32687.5
Excit-19	Excit-01	Bdnf	Ntrk2	0.269348723	59501.7	0.00143779	116449	0.233092396	64125	0.43243898	26231	0.814423671	58016	0	32687.5
Excit-01	Pvalb	Lamc1	Itgav_Itgb8	0.269379064	54472.3	0.007143732	19858	0.314818018	48897	0.332227782	35180	0.626994516	135739	0	32687.5
Mrgprd	Mrgprb4	Lamb1	Itga3_Itgb1	0.269391404	73824.7	0.002684517	71433	0.182709834	74994	0.004532215	87778	0.716794518	102231	0	32687.5
Th	Excit-16	Sema3c	Nrp2_Plxna2	0.26940458	73516.5	0.001776078	102232	0.080382666	99904	0.256172607	43648	0.747507094	89111	0	32687.5
Calca/Smr2	Mrgpra3	Hgf	St14	0.269410778	65198.3	0.020188478	3376	0.338193982	45133	0.105405038	66771	0.407192132	178024	0	32687.5
Rxfp1	Excit-01	Ncam1	Robo1	0.269417756	87353.5	0.002077022	90835	0.079223135	100215	-0.059324425	102233	0.833898636	47640	0.111	95844.5
Calca/Oprk1	Excit-16	Apoa2	Lrp1	0.269439752	66907.3	0.003897743	46166	0.233048509	64131	0.396409843	29231	0.523418986	162321	0	32687.5
Calca/Bmpr1b	Atf3	Tgfb1	Itgav_Itgb6	0.269454926	65233.3	0.007877498	17059	0.331748485	46119	0.119467626	64132	0.502653823	166169	0	32687.5
Atf3	Ntrk3/Calb1	Pomc	Oprd1	0.269455061	63292.5	0.01292064	7533	0.405502905	35690	0.105904002	66682	0.449403746	173870	0	32687.5
Trpm8	Trpm8	Lama4	Itga7_Itgb1	0.269457288	65893.5	0.003748378	48501	0.203252156	70587	0.060962575	75456	0.716788209	102236	0	32687.5
Calca/Sstr2	Rxfp1	Timp2	Itgb1	0.269457288	61674.9	0.002053747	91684	0.208644536	69436	-0.059338038	102236	0.90308228	12331	0	32687.5
Ntrk2	Ntrk2	Fam3c	Lifr	0.269470467	74851.9	0.002195239	86768	0.189864867	73401	-0.059338275	102237	0.839737575	44421	0.001	67432.5
Calca/Bmpr1b	Th	Wnt5a	Ldlr	0.269496825	90183.3	0.002956711	64360	0.143654312	83890	-0.054725716	101195	0.723741609	99237	0.205	102234.5
Pvalb	Trpm8	Ncan	Cdh2	0.269496825	85978.8	0.002906062	65556	0.139059875	85000	-0.005396968	90003	0.71676952	102239	0.038	87096
Calca/Sstr2	Calca/Oprk1	Calr	Itga3	0.269496825	77210.3	0.002434367	78863	0.174790053	76773	-0.059341457	102239	0.821398644	54358	0.004	73818.5
Excit-01	Pvalb	Tnr	Itgav_Itgb3	0.269515626	49920.5	0.007496432	18366	0.324023579	47334	0.377282862	30850	0.670652443	120365	0	32687.5
Pvalb	Calca/Oprk1	Lgi2	Adam23	0.269523186	73756.7	0.003062314	61814	0.255640635	59676	-0.059350287	102241	0.815623374	57388	0.041	87664.5
Excit-19	Calca/Bmpr1b	App	Gpc1	0.269523186	75871.9	0.001813446	100711	0.071345025	102241	0.217536886	48714	0.867675648	29295	0.144	98398.5
Atf3	Calca/Oprk1	Sema3d	Plxnd1	0.269530802	71005.5	0.003725547	48888	0.294046735	52412	0.11944982	64137	0.550453395	156903	0	32687.5
Calca/Smr2	Calca/Bmpr1b	Mdk	Sorl1	0.269530802	53498.7	0.002966107	64137	0.384668063	38404	0.404189173	28561	0.713139735	103704	0	32687.5
Excit-01	Pvalb	Igf1	Itgav_Itgb3	0.269545979	52880.9	0.017862157	4206	0.444421475	31124	0.301928295	38265	0.544622812	158122	0	32687.5
Calca/Bmpr1b	Mrgprb4	Lgi1	Rtn4r	0.269615464	84448.4	0.003349865	55661	0.189308678	73537	-0.047488507	99481	0.716743128	102248	0.066	91315
Excit-01	Pvalb	Tgfb2	Acvr1b_Tgfbr2	0.269621873	50573.5	0.009272365	13171	0.369214815	40544	0.347071957	33641	0.635808282	132824	0	32687.5
Excit-01	Pvalb	Tgfb2	Tgfbr1_Tgfbr2	0.269637054	58853.1	0.007277153	19257	0.301885424	51109	0.282898486	40414	0.575754387	150798	0	32687.5
Excit-01	Pvalb	Tgfb2	Acvr1_Tgfbr1_Tgfbr2	0.269652235	64852.5	0.004722911	35892	0.251153837	60584	0.232848975	46544	0.584387718	148555	0	32687.5
Excit-01	Pvalb	Tgfb2	Acvr1_Tgfbr2	0.269667417	66065.5	0.004346306	40042	0.247072949	61343	0.225039966	47593	0.583964619	148662	0	32687.5
Calca/Sstr2	Excit-16	Fgf12	Fgfr2	0.269681392	67107.5	0.002930393	64954	0.19288636	72737	0.15936957	57419	0.85116171	38193	0.205	102234.5
Mrgprd	Atf3	Fgf1	Cd44	0.269681392	61530.3	0.001775511	102253	0.337107594	45308	-0.007388143	90476	0.853504821	36927	0	32687.5
Excit-01	Pvalb	Cx3cl1	Itgb3	0.269682599	53068.7	0.016562938	4815	0.39108569	37540	0.36790028	31682	0.542171585	158619	0	32687.5
Excit-01	Pvalb	Cx3cl1	Itgav	0.269697782	50346.9	0.009681272	12298	0.356984697	42282	0.4049752	28482	0.626200225	135985	0	32687.5
Mrgpra3	Excit-19	Sema3b	Nrp1_Plxna3	0.269712965	62955.7	0.004231531	41476	0.232940066	64149	0.237138886	45961	0.642609412	130505	0	32687.5
Rxfp1	Sst	Txlna	Stx1a	0.269747333	79078.5	0.002547658	75387	0.175912668	76541	0.069600027	73774	0.716724838	102258	0.001	67432.5
Pvalb	Excit-19	Sptan1	Ptpra	0.269747333	55340.5	0.001775475	102258	0.184234408	74657	0.238791336	45770	0.882977717	21330	0	32687.5
Excit-01	Pvalb	Cntn3	Ptprg	0.269758519	51374.7	0.001737301	103802	0.410499452	35074	0.285415938	40136	0.838322985	45174	0	32687.5
Th	Atf3	Mdk	Ncl	0.269760523	60920.1	0.004282587	40811	0.27595286	55729	0.072898847	73114	0.7167214	102259	0	32687.5
Inhib-11	Mrgprb4	Vegfa	Ret	0.269760523	69096.3	0.001775455	102259	0.231843717	64367	0.094574792	68773	0.774019036	77395	0	32687.5
Ntrk2	Ntrk2	App	Ncstn	0.269773714	76508.6	0.002461674	78010	0.15854053	80514	-0.059472257	102260	0.86686893	29737	0.072	92022
Inhib-11	Excit-19	Col6a6	Itga9_Itgb1	0.269776816	69587.6	0.017462549	4365	0.607286611	17250	0.327094019	35706	0.664200953	122656	1	167961
Excit-18	Excit-05	Fgf12	Fgfr2	0.269786904	69054.3	0.002506764	76570	0.102596386	94217	0.404534742	28525	0.840997623	43725	0.205	102234.5
Excit-01	Pvalb	Fbn1	Itgb3	0.269804079	51956.5	0.017347746	4418	0.393840522	37193	0.415895207	27604	0.54578985	157880	0	32687.5
Excit-05	Excit-19	Agrn	Dag1	0.26982648	84303.9	0.00231411	82703	0.086525259	98343	0.271890427	41691	0.716708083	102264	0.119	96518.5
Ntrk3/S100a16	Rxfp1	Arf6	Smap1	0.26982648	91143.7	0.001909317	96991	0.071275904	102264	-0.015072302	92258	0.801872298	64385	0.165	99820.5
Atf3	Ntrk2	Adam10	Notch1	0.269864832	68994.9	0.003446769	53774	0.247239536	61312	0.119326298	64159	0.635115123	133042	0	32687.5
Pvalb	Trpm8	Vegfa	Gpc1	0.26989245	83098.9	0.002666904	71923	0.141612419	84364	0.082026934	71256	0.716689923	102269	0.031	85682.5
Ntrk3/S100a16	Excit-16	Efna5	Epha10	0.269905645	67816	0.00399517	44765	0.22184814	66515	0.146556971	59480	0.798387117	66025	0.206	102295
Rxfp1	Atf3	Agrn	Atp1a3	0.269905645	75116.7	0.003156441	59707	0.208877338	69391	-0.059497276	102270	0.826172347	51850	0.075	92365.5
Calca/Oprk1	Atf3	Mdk	Itga6_Itgb1	0.269910404	66145.9	0.003652767	50092	0.232840401	64162	0.125888973	62951	0.669401122	120837	0	32687.5
Calca/Oprk1	Mrgprb4	Nid1	Itgb1	0.269910404	63020.7	0.003516458	52431	0.316462886	48629	0.11931386	64162	0.679078897	117194	0	32687.5
Ntrk3/S100a16	Excit-19	Efna5	Epha3	0.269918841	70569.8	0.004392182	39459	0.232683525	64193	0.046959891	78430	0.793392423	68472	0.206	102295
Rxfp1	Calca/Bmpr1b	Gdf11	Actr2	0.269918841	95425.5	0.001783003	101928	0.090276183	97348	-0.002260294	89272	0.716674557	102271	0.034	86308.5
Ntrk3/S100a16	Inhib-11	Plat	Lrp1	0.269940787	64716.9	0.003299714	56655	0.232824808	64164	0.412956888	27815	0.606543397	142263	0	32687.5
Th	Ntrk3/S100a16	Efnb2	Ephb6	0.26995598	59662.5	0.005991738	25728	0.352834268	42927	0.119286828	64165	0.6358712	132805	0	32687.5
Calca/Bmpr1b	Excit-05	Cntn6	Ptprg	0.269958432	59314.1	0.001774995	102274	0.188559359	73698	0.431443292	26312	0.807438456	61599	0	32687.5
Th	Ntrk3/Calb1	Cdh1	Ptprm	0.269986534	62267.5	0.00247465	77602	0.651034505	14615	0.030013616	82058	0.711554984	104375	0	32687.5
Excit-18	Atf3	Lrpap1	Ldlr	0.269998028	82226	0.001774934	102277	0.10385279	93908	0.077891376	72052	0.834638374	47209	0.109	95684
Mrgprd	Rxfp1	Pcsk9	Sort1	0.270062346	65157.7	0.009993016	11658	0.314642891	48923	0.119257871	64172	0.489388675	168348	0	32687.5
Excit-19	Sst	Col4a1	Itga3_Itgb1	0.270064031	64180.9	0.003788431	47870	0.191803931	72980	0.114219546	65085	0.716657193	102282	0	32687.5
Ntrk3/S100a16	Calca/Bmpr1b	Calr	Itga2b	0.270067734	70495.9	0.002332653	82106	0.255738636	59656	0.178465784	54410	0.661521936	123620	0	32687.5
Ntrk2	Ntrk3/Calb1	Lama3	Itga6_Itgb1	0.270077544	54729.5	0.008024973	16575	0.353106334	42893	0.119257654	64173	0.678784135	117319	0	32687.5
Calca/Adra2a	Mrgpra3	Lama4	Itga3_Itgb1	0.270103639	65908.5	0.003701432	49283	0.222643189	66337	0.044603445	78950	0.716654885	102285	0	32687.5
Mrgprd	Mrgprb4	Hspa8	Ldlr	0.270103639	52131.3	0.002717924	70496	0.317388494	48471	-0.059569102	102285	0.91917788	6717	0	32687.5
Calca/Oprk1	Excit-18	Efnb1	Ephb1	0.27010794	61714.3	0.003731534	48788	0.232757871	64175	0.429158803	26486	0.624845974	136435	0	32687.5
Calca/Sstr2	Ntrk3/Calb1	Gas6	Tyro3	0.270116843	69972	0.004618548	36954	0.251561276	60509	0.062432114	75160	0.716653933	102286	0.005	74951
Atf3	Atf3	Gnai2	Adcy9	0.270116843	73133.9	0.001774682	102286	0.179186092	75777	-0.054987246	101250	0.822670856	53669	0	32687.5
Excit-18	Calca/Sstr2	Sema5b	Plxna3	0.27012314	61336.3	0.005799692	26951	0.232754282	64176	0.26239461	42871	0.613901355	139996	0	32687.5
Calca/Sstr2	Sst	Lman1	Mcfd2	0.270143252	77603.5	0.002636731	72782	0.216984319	67542	0.049036702	77973	0.716649528	102288	0.001	67432.5
Excit-05	Sst	Agrn	Dag1	0.270156457	87172.4	0.002312646	82750	0.086351965	98378	0.162960661	56844	0.716643862	102289	0.108	95601
Ntrk2	Rxfp1	Efna1	Epha4	0.270168741	65229.7	0.005479676	29251	0.293924459	52430	0.119223622	64179	0.588020075	147601	0	32687.5
Rxfp1	Inhib-11	Ncam1	Ptprz1	0.27018287	87589.6	0.001959478	95115	0.071172434	102291	-0.036465357	97028	0.834887486	47081	0.118	96433
Excit-01	Atf3	Ncam1	Fgfr2	0.270214347	53886.7	0.001632321	108009	0.265646863	57710	0.491717927	21959	0.83123777	49068	0	32687.5
Mrgprd	Calca/Adra2a	Frs3	Fgfr1	0.270222492	86025.5	0.002406847	79708	0.148184873	82882	0.016631741	85083	0.716631322	102294	0.013	80160.5
Calca/Sstr2	Atf3	Shh	Gpc1	0.27022955	64312.7	0.004224555	41576	0.263416693	58153	0.119210751	64183	0.657755007	124964	0	32687.5
Excit-01	Atf3	Ncam1	Ptprz1	0.27022955	57647.5	0.001526531	112587	0.259789514	58833	0.418082733	27397	0.816951648	56733	0	32687.5
Atf3	Calca/Smr2	Nid1	Itgb1	0.270244754	58811.5	0.004645267	36681	0.27991807	54991	0.119207303	64184	0.708629947	105514	0	32687.5
Th	Sst	Wnt9a	Fzd3_Lrp6	0.270275164	62791.5	0.005566714	28586	0.281033512	54752	0.119202408	64186	0.633024932	133746	0	32687.5
Mrgprd	Ntrk2	Calr	Itga2b	0.270288539	64996.9	0.003905125	46071	0.262408651	58348	0.01453459	85579	0.716613613	102299	0	32687.5
Excit-01	Atf3	Efna5	Epha5	0.270305575	46736.5	0.001734793	103916	0.38254588	38702	0.524656159	19980	0.850748864	38397	0	32687.5
Excit-19	Calca/Smr2	Adam10	Nrcam	0.270314961	82547.8	0.001950046	95470	0.071088175	102301	0.181629863	53997	0.799552869	65456	0.107	95515
Atf3	Pvalb	Col18a1	Itgb5	0.270320782	63286.9	0.013496866	6992	0.353292749	42866	0.119187009	64189	0.480592982	169700	0	32687.5
Rxfp1	Th	Apoe	Lrp8	0.270341386	55220.9	0.001774436	102303	0.223439429	66159	0.578854873	16895	0.814330901	58060	0	32687.5
Calca/Adra2a	Mrgpra3	Gnai2	S1pr3	0.270351198	62494.7	0.001367122	119586	0.353505238	42832	0.187258924	53177	0.802194574	64191	0	32687.5
Calca/Bmpr1b	Ntrk2	Gdf11	Actr2	0.270394241	87146.5	0.002753861	69523	0.134192363	86177	-0.059692724	102307	0.758665677	84275	0.085	93450.5
Calca/Oprk1	Calca/Oprk1	Tgfb1	Itgb1	0.270407456	84320	0.002977578	63844	0.173474196	77065	-0.036193642	96973	0.716587113	102308	0.016	81410
Atf3	Rxfp1	Grn	Sort1	0.270420672	62395.1	0.004035837	44139	0.241128672	62515	0.086797865	70325	0.716584507	102309	0	32687.5
Calca/Smr2	Ntrk3/Calb1	Ptn	Ncl	0.270460322	88086.5	0.001907756	97053	0.071027083	102312	-0.04701833	99372	0.843998193	42126	0.161	99569.5
Th	Ntrk3/Calb1	Pi16	Tnfrsf21	0.270503309	71216.3	0.003188524	59006	0.232637631	64201	0.144409794	59830	0.612791172	140357	0	32687.5
Calca/Bmpr1b	Atf3	Farp2	Plxna4	0.270513195	78962.6	0.002317686	82591	0.129960072	87234	0.272210085	41650	0.716574018	102316	0.015	81022
Excit-19	Calca/Bmpr1b	Alcam	Chl1	0.270566078	82110.2	0.001859197	98913	0.083845063	99010	0.011363755	86248	0.877426622	24085	0.206	102295
Rxfp1	Calca/Sstr2	Adam10	Tspan17	0.270592522	66826.5	0.001931215	96175	0.190978469	73165	-0.05975886	102322	0.866784617	29783	0	32687.5
Calca/Bmpr1b	Calca/Smr2	Sema3b	Nrp2_Plxna2	0.270609822	64387.9	0.003591023	51120	0.232617291	64208	0.212580818	49404	0.659012423	124520	0	32687.5
Sst	Atf3	Sema3f	Nrp2_Plxna4	0.270618968	78104.7	0.002678804	71602	0.070983354	102324	0.021184792	84056	0.722325772	99854	0	32687.5
Calca/Adra2a	Ntrk3/S100a16	Wnt4	Fzd3_Lrp6	0.270622464	59375.1	0.007432627	18605	0.404999305	35748	0.075638065	72555	0.622247559	137280	0	32687.5
Ntrk3/Calb1	Sst	Mdk	Sdc2	0.27064026	72241.9	0.003495658	52848	0.232603431	64210	0.151644261	58622	0.567592908	152842	0	32687.5
Mrgprd	Pvalb	Lama4	Itga6_Itgb1	0.27064026	63797.5	0.003386869	54883	0.274720043	55962	0.119070817	64210	0.69439129	111245	0	32687.5
Calca/Sstr2	Excit-08	Cntn3	Ptprg	0.270655479	68881.3	0.001152887	129808	0.232598085	64211	0.164133206	56665	0.80857401	61035	0	32687.5
Th	Excit-16	Ncam1	Ptprz1	0.270658641	82012.8	0.001773958	102327	0.09307416	96659	0.058815892	75883	0.827917212	50919	0.025	84276
Th	Ntrk2	Gnas	Adcy9	0.270685093	57873.7	0.002511527	76426	0.248735709	61029	-0.059793042	102329	0.89235965	16897	0	32687.5
Excit-08	Ntrk2	Agrn	Dag1	0.270711546	89833.5	0.002310187	82833	0.086289708	98387	0.089519021	69772	0.716535824	102331	0.111	95844.5
Mrgprd	Pvalb	Pcsk9	Sort1	0.270716363	65845.3	0.009646935	12366	0.302837946	50934	0.119041177	64215	0.484985811	169024	0	32687.5
Ntrk3/S100a16	Calca/Bmpr1b	Col15a1	Itga11_Itgb1	0.270719804	65292.7	0.0057079	27551	0.277103035	55504	0.074815523	72718	0.620036067	138003	0	32687.5
Calca/Smr2	Calca/Bmpr1b	Gas6	Tyro3	0.270731586	66906.1	0.002962438	64216	0.280012408	54968	0.132332466	61856	0.669492394	120803	0	32687.5
Atf3	Calca/Bmpr1b	App	Ncstn	0.27075123	76361.9	0.002449797	78376	0.160210661	80138	-0.05982876	102334	0.866589591	29875	0.064	91086.5
Sst	Th	Slc6a8	Lifr	0.270764459	79512.5	0.001773852	102335	0.205905431	70024	-0.042750421	98414	0.736057577	94102	0	32687.5
Mrgprb4	Mrgpra3	Adam15	Itgb1	0.270777689	77498.9	0.001815859	100604	0.164393	79168	-0.059838252	102336	0.784401938	72699	0	32687.5
Mrgprd	Ntrk2	Sema4b	Dcbld2	0.270790919	61217.7	0.003920956	45811	0.273869943	56125	0.092804703	69128	0.716519837	102337	0	32687.5
Calca/Oprk1	Ntrk3/S100a16	Tnfsf12	Tnfrsf12a	0.270792482	61002.3	0.007527454	18262	0.396128845	36885	0.119000747	64220	0.567147995	152957	0	32687.5
Excit-16	Excit-01	Cntn2	Nrcam	0.270804149	71938.3	0.001773754	102338	0.102787111	94165	0.555563228	18147	0.808580843	61030	0.024	84011.5
Mrgprd	Ntrk3/Calb1	Arf1	Insr	0.270817381	73064.9	0.002429284	79023	0.223448964	66158	-0.059845452	102339	0.828911553	50372	0.001	67432.5
Excit-05	Th	Fgf12	Fgfr1	0.270817381	82203.2	0.001793838	101513	0.070949066	102339	0.04375979	79122	0.861197389	32800	0.104	95242
Excit-01	Atf3	Tnr	Itgav_Itgb6	0.270853387	57537.9	0.005269689	30891	0.271750758	56511	0.331432936	35268	0.637229105	132332	0	32687.5
Trpm8	Ntrk2	Grn	Sort1	0.270857077	68855.3	0.004032952	44190	0.241916544	62384	0.098975658	67928	0.71651189	102342	0.001	67432.5
Ntrk2	Pvalb	Qdpr	Dysf	0.270857077	96326.2	0.002021944	92816	0.070938639	102342	-0.036446856	97024	0.751371574	87460	0.201	101989
Ntrk2	Trpm8	Lrpap1	Lrp8	0.27087031	67896.7	0.001773674	102343	0.240381926	62650	0.090729391	69517	0.78530868	72286	0	32687.5
Mrgpra3	Calca/Sstr2	Efna1	Ephb6	0.270883843	64940.1	0.003874516	46535	0.336131022	45453	0.118977248	64226	0.62679244	135799	0	32687.5
Mrgprd	Excit-05	Sema3c	Nrp1_Plxna2	0.270910013	57236.9	0.001773645	102346	0.295256593	52211	0.469537585	23491	0.778276039	75449	0	32687.5
Trpm8	Mrgprd	Ptdss1	Jmjd6	0.270914302	65148.3	0.003686916	49550	0.257643374	59293	0.118970495	64228	0.67170635	119983	0	32687.5
Sst	Excit-10	Vegfb	Nrp1	0.270936484	77807.8	0.00184228	99560	0.070922189	102348	0.245742674	44903	0.818828503	55718	0.035	86510
Th	Mrgprd	Nxph3	Nrxn1	0.270945012	83260.8	0.008591816	14870	0.468867716	28455	-0.689313828	169254	0.855683925	35764	1	167961
Excit-10	Mrgprb4	Il1rapl1	Ptprs	0.27094972	74649.7	0.002048491	91875	0.070920801	102349	0.098934248	67938	0.890780943	17636	0.085	93450.5
Th	Excit-19	Vegfa	Ephb2	0.270975226	58978.1	0.002961636	64232	0.311801955	49352	0.369886162	31511	0.679227965	117108	0	32687.5
Mrgprb4	Mrgprb4	Calr	Itga3	0.270976195	77656.7	0.002405101	79757	0.180534369	75467	-0.059907786	102351	0.820509748	54840	0.006	75868.5
Mrgpra3	Mrgpra3	App	Rpsa	0.270980611	61388.3	0.002211914	86183	0.244939726	61763	-0.172996869	124276	0.941309624	2032	0	32687.5
Pvalb	Ntrk2	Fam3c	Lifr	0.270989432	76057.1	0.002123099	89254	0.17997888	75592	-0.059908934	102352	0.83747639	45655	0.001	67432.5
Excit-01	Atf3	Bmp6	Acvr2a_Bmpr1a	0.270990458	46261.5	0.011125694	9717	0.402980758	36030	0.290104562	39570	0.689064717	113303	0	32687.5
Excit-01	Atf3	Bmp6	Acvr2b_Bmpr1a	0.271005691	47431.9	0.011585052	9083	0.400816975	36305	0.319608831	36440	0.664226178	122644	0	32687.5
Inhib-11	Ntrk2	Farp2	Plxna4	0.271029149	93714	0.002315315	82669	0.104593944	93713	-0.048534497	99684	0.716470045	102355	0.057	90149
Trpm8	Sst	Col4a4	Sdc1	0.271036159	58483.1	0.012035213	8541	0.399117789	36517	0.118928497	64236	0.577276823	150434	0	32687.5
Calca/Smr2	Mrgprb4	App	Ncstn	0.271042389	70938.4	0.002894707	65845	0.21027621	69064	-0.059930537	102356	0.875944608	24836	0.077	92591
Calca/Bmpr1b	Excit-05	Ptn	Alk	0.271042389	94429.7	0.002044773	92021	0.070907618	102356	-0.042846072	98443	0.766030088	80930	0.144	98398.5
Ntrk2	Calca/Bmpr1b	Wnt5a	Ldlr	0.271055629	62249.9	0.002750732	69624	0.287472837	53607	0.18863101	52974	0.716464762	102357	0	32687.5
Calca/Smr2	Mrgpra3	Aimp1	Ntrk1	0.271055629	70472.3	0.002659719	72108	0.206014093	70006	-0.059932389	102357	0.852799438	37317	0.002	70573.5
Excit-19	Calca/Oprk1	Slc6a8	Lifr	0.27106887	58314.7	0.00177329	102358	0.442030762	31398	0.375606211	31013	0.736026807	94117	0	32687.5
Th	Excit-19	Farp2	Plxna4	0.271082112	63563.1	0.002315152	82675	0.220014963	66901	0.35169908	33193	0.716462902	102359	0	32687.5
Calca/Bmpr1b	Mrgprb4	Comp	Itga3_Itgb1	0.271097102	50608.9	0.010120369	11397	0.405597528	35681	0.118906387	64240	0.699939434	109039	0	32687.5
Ntrk3/S100a16	Mrgpra3	Fgf9	Fgfr1	0.271135083	85081	0.002889152	65969	0.258462861	59120	-0.059953186	102363	0.728079624	97419	0.176	100534
Excit-19	Excit-05	Fstl5	Cntn5	0.271135083	78431.1	0.002133034	88895	0.070881513	102363	0.30094844	38373	0.798440651	66006	0.119	96518.5
Excit-16	Excit-18	Nfasc	Cntn1_Cntnap1	0.271135083	62186.5	0.001773168	102363	0.075685766	101128	0.259671099	43179	0.863485565	31575	0	32687.5
Excit-01	Atf3	Hbegf	Cd82	0.271173293	45570.1	0.009519707	12625	0.402035405	36134	0.346560329	33687	0.690599119	112717	0	32687.5
Th	Calca/Adra2a	Apoe	Scarb1	0.271188062	85648.7	0.002693119	71210	0.142471067	84176	-0.059972784	102367	0.742514008	91298	0.011	79192.5
Calca/Smr2	Sst	Mdk	Sdc2	0.271188533	71876.7	0.003489555	52969	0.232387149	64246	0.16464814	56579	0.567378455	152902	0	32687.5
Th	Ntrk3/S100a16	Farp2	Plxna4	0.271201308	66913.5	0.002314467	82689	0.21982703	66935	0.209228442	49888	0.71643284	102368	0	32687.5
Calca/Sstr2	Sst	Ptn	Sdc3	0.271214555	78374.2	0.002476417	77539	0.16602963	78822	-0.059987093	102369	0.825641285	52119	0.015	81022
Trpm8	Mrgpra3	Sptbn2	Ptpra	0.27124105	86404.2	0.002079263	90757	0.114230452	91197	-0.059992584	102371	0.810877859	59850	0.042	87846
Mrgprb4	Th	Angptl2	Pirb	0.271241408	69749.9	0.025902777	2034	0.603459547	17475	0.052078523	77292	0.351053439	181375	0.002	70573.5
Pvalb	Mrgprd	Rspo2	Znrf3	0.271249499	68226.1	0.002961017	64250	0.315347237	48809	0.154185091	58228	0.62265928	137156	0	32687.5
Mrgprb4	Ntrk3/Calb1	Apoe	Abca1	0.271254298	84314.1	0.002310333	82830	0.116141358	90678	-0.059995817	102372	0.830026643	49770	0.112	95920.5
Calca/Bmpr1b	Excit-18	Sema3c	Nrp1_Plxna3	0.271254298	73994.3	0.001772865	102372	0.12300345	88900	0.254006217	43914	0.717116521	102098	0	32687.5
Excit-19	Ntrk3/S100a16	Cntn6	Ptprg	0.271267547	81846.1	0.002504539	76639	0.150637901	82307	-0.04866665	99717	0.832800243	48215	0.207	102352.5
Excit-19	Ntrk2	Adam10	Tspan14	0.271280796	84436.1	0.002343768	81764	0.117138172	90423	0.185531495	53434	0.735821331	94207	0.207	102352.5
Mrgprb4	Ntrk3/Calb1	Fstl1	Dip2a	0.271294046	52617.5	0.002942596	64681	0.339076277	44985	-0.060005038	102375	0.889156603	18359	0	32687.5
Sst	Trpm8	Gnai2	Adcy1	0.27129523	59678.7	0.001345646	120627	0.409474452	35225	0.240194212	45601	0.802057019	64253	0	32687.5
Mrgpra3	Calca/Smr2	Tnfsf12	Tnfrsf12a	0.271310475	59984.3	0.008470747	15216	0.384422185	38440	0.118822147	64254	0.581578182	149324	0	32687.5
Trpm8	Calca/Sstr2	Apoe	Lrp1	0.271320547	56756.9	0.001772757	102377	0.191893263	72958	0.512909886	20680	0.820054717	55082	0	32687.5
Calca/Adra2a	Ntrk2	Gdf11	Bmpr1a	0.271333798	67818.1	0.004444206	38875	0.291261834	52922	0.075895766	72491	0.716400295	102378	0.003	72424.5
Excit-01	Ntrk3/Calb1	Sema6a	Plxna2	0.271360302	77352.3	0.00288961	65962	0.130846619	87016	0.041926213	79494	0.825994274	51937	0.207	102352.5
Trpm8	Sst	Ptn	Sdc1	0.271400062	82698	0.00317376	59332	0.169514301	77957	-0.060040635	102383	0.739060037	92796	0.015	81022
Calca/Smr2	Calca/Bmpr1b	Gnai2	Adcy7	0.271413317	90493.2	0.002469209	77778	0.112300311	91694	-0.060045973	102384	0.744472875	90461	0.057	90149
Ntrk3/Calb1	Excit-19	Efna1	Epha6	0.271413317	69711.3	0.002179374	87330	0.162317189	79661	0.233200986	46494	0.716392152	102384	0	32687.5
Calca/Bmpr1b	Ntrk3/Calb1	Gnas	Ptgdr	0.271413317	71417.5	0.001772566	102384	0.172989546	77161	0.014609788	85563	0.81196955	59292	0	32687.5
Rxfp1	Calca/Adra2a	Adam10	Cadm1	0.271426572	69020.5	0.001772566	102385	0.187462325	73929	0.040916052	79716	0.882360088	21640	0.001	67432.5
Th	Excit-18	Kitl	Kit	0.271439827	91501.8	0.002264805	84350	0.086699263	98294	0.060945028	75458	0.716385846	102386	0.125	97021
Calca/Smr2	Ntrk3/S100a16	Ltbp3	Itgb5	0.271447703	65953.3	0.006908954	20893	0.27465157	55977	0.118781357	64263	0.554637226	155946	0	32687.5
Atf3	Ntrk2	Sema3d	Nrp2_Plxna4	0.271447703	67869.5	0.002960511	64263	0.302292815	51034	0.142577487	60129	0.640581492	131234	0	32687.5
Calca/Adra2a	Ntrk3/Calb1	Gdf11	Antxr1	0.271478205	60586.7	0.005889233	26381	0.332321405	46042	0.118776341	64265	0.633572816	133558	0	32687.5
Pvalb	Excit-19	Mpz	Mpzl1	0.271479597	59742.7	0.004984744	33420	0.274532606	56002	0.291043562	39470	0.716381483	102389	0.001	67432.5
Th	Trpm8	Sirpa	Cd47	0.271492854	76618.9	0.002352682	81466.5	0.177070615	76268.5	-0.060066882	102390.5	0.819171329	55536.5	0.001	67432.5
Excit-18	Calca/Smr2	Lrpap1	Ldlr	0.271492854	80392.7	0.001772398	102390	0.102964064	94132	0.126458209	62858	0.834539655	47249	0.105	95334.5
Ntrk3/Calb1	Excit-19	Serpine2	Lrp1	0.271506112	57014.7	0.002602263	73726	0.313925937	49047	0.420379173	27222	0.716380041	102391	0	32687.5
Trpm8	Th	Cd47	Sirpa	0.271506112	76618.9	0.002352682	81466.5	0.177070615	76268.5	-0.060066882	102390.5	0.819171329	55536.5	0.001	67432.5
Rxfp1	Ntrk2	Slit2	Robo2	0.271506112	75257.9	0.001772377	102391	0.182317948	75080	0.114850267	64971	0.797551262	66415	0.001	67432.5
Ntrk3/S100a16	Excit-18	Ptdss1	Scarb1	0.271508709	64727.5	0.004060844	43738	0.232290922	64267	0.166590096	56298	0.653211676	126647	0	32687.5
Mrgprd	Rxfp1	Csf1	Csf2ra	0.271508709	75687.7	0.003468797	53348	0.268450552	57176	0.118769799	64267	0.471944294	170960	0	32687.5
Excit-01	Mrgprd	Ncam1	Fgfr2	0.271508709	63642.7	0.001206765	127190	0.232709355	64189	0.350583553	33324	0.808979858	60823	0	32687.5
Rxfp1	Calca/Oprk1	App	Tnfrsf21	0.27153263	67029.8	0.002440351	78682	0.218163467	67287	-0.06006898	102393	0.922426389	5765	0.015	81022
Excit-19	Ntrk3/Calb1	Penk	Oprd1	0.271539215	66715.7	0.008950498	13913	0.232288414	64269	0.150160692	58865	0.515295811	163844	0	32687.5
Rxfp1	Calca/Bmpr1b	Lgi3	Flot1	0.27154589	84853	0.001772301	102394	0.160238096	80131	-0.025575945	94616	0.785540366	72173	0.005	74951
Calca/Adra2a	Th	Hras	Insr	0.271569724	63400.1	0.001540795	111993	0.338502352	45084	0.118749568	64271	0.804669764	62965	0	32687.5
Rxfp1	Th	Col4a3	Cd44	0.271614875	57711.3	0.018032122	4127	0.6501734	14663	-0.079971832	106720	0.747266384	89228	0.004	73818.5
Atf3	Calca/Oprk1	Efna1	Epha8	0.271615492	60226.1	0.009912168	11824	0.373105612	39995	0.118738762	64274	0.569501652	152350	0	32687.5
Rxfp1	Trpm8	Ptn	Sdc4	0.271625458	77069.9	0.003074734	61516	0.178615287	75894	0.079697877	71721	0.716354945	102400	0.004	73818.5
Rxfp1	Calca/Oprk1	Lgals8	Itga3	0.271638721	94442.5	0.002156289	88110	0.089580341	97544	-0.060110288	102401	0.751970431	87227	0.124	96930.5
Calca/Bmpr1b	Th	Sema3c	Nrp1_Plxna3	0.271665249	84806.3	0.001771928	102403	0.104730305	93679	-0.019083964	93150	0.717062926	102112	0	32687.5
Ntrk3/Calb1	Trpm8	Agrn	Dag1	0.271691779	92819.3	0.002397126	80035	0.110480125	92200	-0.060113313	102405	0.720272445	100781	0.047	88675.5
Calca/Bmpr1b	Rxfp1	L1cam	Cntn1	0.271705045	61338.7	0.002579608	74415	0.279460865	55071	-0.060127321	102406	0.917199952	7369	0.001	67432.5
Ntrk2	Inhib-11	L1cam	Ptprz1	0.271705045	89702.5	0.001961659	95049	0.070736722	102406	-0.005724656	90088	0.804980079	62789	0.141	98180.5
Inhib-11	Excit-19	App	Aplp1	0.271718311	65194.2	0.001771826	102407	0.095011186	96154	0.439268031	25726	0.91026231	9662	0.072	92022
Calca/Sstr2	Ntrk3/Calb1	P4hb	Mttp	0.271722303	66582.1	0.00353678	52069	0.244975129	61756	0.11867525	64281	0.665727764	122117	0	32687.5
Ntrk2	Excit-19	Apoe	Lrp6	0.271731578	78037.2	0.002481645	77375	0.15017076	82416	-0.060130519	102408	0.834355343	47381	0.014	80606
Atf3	Calca/Bmpr1b	Ado	Adora1	0.271752825	64102.3	0.003655389	50062	0.232192975	64283	0.136307787	61221	0.691831939	112258	0	32687.5
Mrgprb4	Calca/Smr2	Lin7c	Abca1	0.271758113	95698.4	0.002185367	87134	0.093857841	96455	-0.060143564	102410	0.726558828	98099	0.095	94394
Ntrk3/S100a16	Trpm8	Fgf1	Fgfr2	0.271758113	56722.1	0.001771794	102410	0.400755163	36317	0.249756189	44412	0.794801224	67784	0	32687.5
Ntrk2	Ntrk2	Mpz	Mpzl1	0.271771382	58155.3	0.004981961	33452	0.301311123	51207	0.083132511	71019	0.716324754	102411	0	32687.5
Excit-01	Mrgprd	Lamb1	Itgav_Itgb8	0.271798614	58975.7	0.003908001	46024	0.373707817	39920	0.470850386	23418	0.567645487	152829	0	32687.5
Excit-19	Mrgprd	Mia	Itgb1	0.271824461	47175.3	0.01498277	5768	0.501426558	25298	0.08980504	69708	0.716316964	102415	0	32687.5
Th	Calca/Adra2a	Hsp90b1	Tlr4	0.271859673	54203.3	0.007465154	18484	0.354695871	42632	0.118595581	64290	0.690088273	112923	0	32687.5
Trpm8	Mrgpra3	Adam10	Tspan14	0.271864275	87126.3	0.002574982	74550	0.181892829	75163	-0.060190678	102418	0.744863632	90270	0.083	93230.5
Mrgpra3	Inhib-11	Nampt	Insr	0.271877548	59159.1	0.003119312	60495	0.228154543	65171	0.333738597	35023	0.716307825	102419	0	32687.5
Ntrk3/Calb1	Excit-08	F8	Lrp1	0.271890206	65390.1	0.003230825	58104	0.232163027	64292	0.455315313	24478	0.588768773	147389	0	32687.5
Excit-01	Mrgprd	Col6a2	Itgav_Itgb8	0.271905474	69308.3	0.004221615	41611	0.267763144	57298	0.256139252	43652	0.469366922	171293	0	32687.5
Atf3	Ntrk3/Calb1	Mfge8	Itgav	0.271913968	64337.1	0.015697634	5332	0.404552881	35812	0.075182243	72649	0.437299179	175205	0	32687.5
Trpm8	Atf3	Adam10	Tspan15	0.271917369	86666.8	0.002472258	77679	0.181630717	75219	-0.060200909	102422	0.75316315	86699	0.066	91315
Pvalb	Mrgprd	Sptbn2	Ptpra	0.271983747	86045.3	0.002247188	84989	0.113007783	91504	-0.060224191	102427	0.816761366	56824	0.096	94482.5
Calca/Oprk1	Excit-01	Agrn	Lrp1	0.271983747	78194.7	0.002208345	86318	0.157626901	80732	0.262565455	42844	0.716285824	102427	0.01	78652.5
Trpm8	Ntrk2	Sema3f	Nrp1	0.27202358	59834.9	0.00203748	92286	0.371952631	40149	0.368512915	31622	0.716274885	102430	0	32687.5
Ntrk3/S100a16	Calca/Bmpr1b	Sema3b	Nrp1_Plxna3	0.272023728	95989.9	0.002326601	82313	0.044742705	109033	-0.067436227	104019	0.571415831	151897	0	32687.5
Excit-05	Rxfp1	Slit3	Robo2	0.272027635	58518.2	0.005750203	27284	0.232115547	64301	0.342953401	34091	0.834346392	47387	0.618	119528
Excit-01	Mrgprd	Lama4	Itgav_Itgb8	0.272027635	58145.1	0.004704385	36074	0.410256661	35106	0.387081315	30011	0.5507468	156847	0	32687.5
Calca/Oprk1	Atf3	Lgi1	Adam23	0.272036859	81110.1	0.002302004	83104	0.129762433	87283	-0.060268167	102431	0.840366107	44057	0.047	88675.5
Ntrk2	Ntrk3/Calb1	Lamb1	Itga7_Itgb1	0.272063418	70373.9	0.002700873	70977	0.209793951	69167	0.055342388	76605	0.716264772	102433	0	32687.5
Ntrk3/Calb1	Calca/Adra2a	Col6a2	Itga3_Itgb1	0.272073455	70951.3	0.002958883	64304	0.247776418	61196	0.127253752	62720	0.632681774	133849	0	32687.5
Pvalb	Atf3	Serpine2	Lrp1	0.272089979	89558.6	0.002599232	73817	0.143716299	83880	-0.026172326	94754	0.716261608	102435	0.08	92907
Excit-01	Atf3	Adam10	Tspan5	0.27210326	83543.1	0.001944478	95700	0.070631432	102436	0.113253904	65268	0.820457727	54872	0.159	99439.5
Excit-01	Mrgprd	Bmp6	Acvr2a_Bmpr1a	0.272104004	48311.9	0.010229699	11168	0.382020438	38773	0.268395787	42128	0.679999471	116803	0	32687.5
Excit-01	Mrgprd	Bmp6	Acvr2b_Bmpr1a	0.27211928	50474.3	0.009976354	11697	0.368075112	40718	0.30063806	38420	0.647355687	128849	0	32687.5
Excit-16	Excit-05	Bdnf	Sort1	0.272129825	82651	0.002230655	85568	0.09347452	96548	0.367452982	31719	0.729096265	97006	0.208	102414
Excit-18	Mrgprd	Cntn4	Ptprg	0.272129825	78964.9	0.001903779	97200	0.14070534	84600	-0.060290227	102438	0.869931371	28112	0.019	82474.5
Pvalb	Calca/Sstr2	Bsg	Slc16a1	0.272129825	64586.3	0.001771281	102438	0.237619929	63207	0.149189342	59021	0.799336041	65578	0	32687.5
Excit-01	Mrgprd	Bmp6	Acvr1_Acvr2b	0.272134556	61732.1	0.005845441	26645	0.318471214	48282	0.249848993	44405	0.551739387	156641	0	32687.5
Trpm8	Calca/Bmpr1b	Gnai2	Chrm1	0.272156391	49506.5	0.013809819	6708	0.450771684	30420	0.061846041	75277	0.716250021	102440	0	32687.5
Th	Calca/Smr2	Psap	Ar	0.272169675	59659.3	0.003019057	62894	0.291094226	52946	-0.060298046	102441	0.902452071	12583	0.001	67432.5
Excit-19	Ntrk2	Gpi1	Amfr	0.272169675	75937	0.001999004	93666	0.130355074	87126	0.093035561	69082	0.871277535	27397	0.208	102414
Calca/Bmpr1b	Mrgprb4	Psap	Ar	0.272180389	57812.3	0.00174736	103401	0.235579329	63650	0.118485029	64311	0.875594061	25012	0	32687.5
Th	Ntrk3/Calb1	Efna2	Epha4	0.272192525	66347.1	0.008646929	14680	0.284326845	54155	0.113904159	65154	0.508712823	165059	0	32687.5
Trpm8	Mrgprd	Jam3	Itgb1	0.27220953	86771.5	0.00177111	102444	0.148836539	82753	-0.025288728	94548	0.753202943	86680	0.001	67432.5
Calca/Adra2a	Inhib-11	Ptn	Sdc3	0.27222652	47533.5	0.001598134	109479	0.649805094	14681	0.713188888	11591	0.791840876	69229	0	32687.5
Excit-01	Mrgprb4	Slit2	App	0.27224939	66740.4	0.003479392	53152	0.138948178	85025	0.110200907	65847	0.871526051	27264	0.208	102414
Rxfp1	Calca/Bmpr1b	Agrn	Lrp1	0.27224939	84770.9	0.002207239	86368	0.187658242	73881	0.052850249	77147	0.716234952	102447	0.024	84011.5
Th	Excit-08	Psap	Sort1	0.272275965	75451.7	0.002676365	71659	0.149975829	82467	-0.060317991	102449	0.861750956	32489	0.044	88194.5
Ntrk3/S100a16	Calca/Bmpr1b	Sema3b	Nrp1_Plxna1	0.272284478	98469.1	0.002253413	84737	0.028021603	113236	-0.092861858	109412	0.569803331	152273	0	32687.5
Excit-08	Calca/Oprk1	Nxph1	Nrxn2	0.272289254	84047.5	0.002145392	88474	0.070583537	102450	0.042849827	79305	0.828774436	50439	0.161	99569.5
Calca/Smr2	Ntrk3/S100a16	Apoe	Lrp6	0.272289254	72076.9	0.00206538	91252	0.162694715	79582	-0.06032035	102450	0.821275147	54413	0	32687.5
Calca/Oprk1	Mrgpra3	Lman1	Mcfd2	0.272302543	85002.5	0.002625779	73068	0.165220328	78984	-0.016189564	92477	0.716226746	102451	0.009	78032.5
Excit-01	Mrgprd	Cadm3	Cadm1	0.272302634	54770.3	0.001208916	127081	0.259752574	58838	0.337107805	34698	0.884500636	20547	0	32687.5
Ntrk3/S100a16	Ntrk3/Calb1	App	Gpc1	0.272315833	83199.6	0.002080314	90716	0.084447654	98860	-0.044345916	98804	0.875360113	25146	0.209	102472
Calca/Sstr2	Calca/Smr2	Pomc	Oprm1	0.272317917	69233.7	0.004553315	37650	0.233692651	64009	0.118444389	64320	0.588356639	147502	0	32687.5
Th	Ntrk2	Calr	Itgav	0.272329123	71735.7	0.002428303	79052	0.227667902	65269	0.043285129	79217	0.716225623	102453	0	32687.5
Ntrk3/Calb1	Atf3	Col1a1	Ddr1	0.272333201	58380.5	0.012685861	7783	0.355383144	42528	0.118418646	64321	0.598605306	144583	0	32687.5
Trpm8	Th	Vegfa	Nrp2	0.272342414	83385	0.002858651	66758	0.149732423	82525	0.032834885	81446	0.71622322	102454	0.023	83742
Excit-18	Excit-10	Agrn	Lrp1	0.272382289	81881.9	0.002206706	86394	0.090440065	97312	0.374511378	31102	0.716210401	102457	0.073	92144.5
Excit-01	Mrgprd	Pkm	Cd44	0.272394342	52689.9	0.001295674	122967	0.523428296	23430	0.164342894	56627	0.870612419	27738	0	32687.5
Mrgprb4	Trpm8	Sema4b	Dcbld2	0.272395582	67196.9	0.003909	46004	0.266663704	57501	0.127978242	62589	0.716209574	102458	0.001	67432.5
Calca/Sstr2	Mrgpra3	App	Lrp6	0.272395582	66699.9	0.001770836	102458	0.181323861	75301	-0.010245807	91128	0.862799401	31925	0	32687.5
Excit-19	Th	App	Aplp1	0.272408875	75671.4	0.001770769	102459	0.072441461	101971	0.11211988	65497	0.910237935	9668	0.149	98762
Excit-01	Mrgprd	Fgf14	Fgfr1	0.272424916	52494.1	0.00117819	128558	0.391005971	37552	0.523601585	20039	0.841217606	43634	0	32687.5
Atf3	Calca/Smr2	Bsg	Slc16a1	0.272435463	79299.9	0.002343201	81788	0.16286717	79540	-0.060358255	102461	0.820841209	54678	0.009	78032.5
Th	Calca/Smr2	Gnai2	Igf1r	0.272435463	62414.1	0.001770626	102461	0.241670074	62423	-0.010914309	91277	0.879152506	23222	0	32687.5
Ntrk3/Calb1	Calca/Adra2a	Col1a2	Itga3_Itgb1	0.272455493	69864.3	0.002958013	64329	0.248565918	61060	0.138731018	60798	0.64278096	130447	0	32687.5
Ntrk3/S100a16	Atf3	Gdf11	Bmpr2	0.272462053	84651.3	0.002771065	69092	0.148220428	82874	-0.060378577	102463	0.769453156	79404	0.052	89423.5
Calca/Bmpr1b	Atf3	Gdf11	Acvr1c	0.272470782	57727.1	0.019043923	3763	0.476624921	27666	0.118350068	64330	0.534686137	160189	0	32687.5
Calca/Adra2a	Ntrk2	Lamc1	Itga9_Itgb1	0.272470782	59773.7	0.002957961	64330	0.362309921	41521	0.20093686	51130	0.699552401	109200	0	32687.5
Ntrk3/Calb1	Ntrk2	Gnas	Adcy9	0.272475349	69969.7	0.002363878	81121	0.18625649	74212	-0.06039881	102464	0.889415042	18233	0.004	73818.5
Ntrk3/Calb1	Mrgprb4	Angpt1	Itgb1	0.272486071	57934.9	0.004348224	40019	0.340265699	44788	0.118348067	64331	0.702808427	107849	0	32687.5
Excit-19	Trpm8	Col4a1	Itga3_Itgb1	0.272501943	66694.1	0.003770966	48149	0.129069631	87473	0.127395766	62695	0.716187799	102466	0	32687.5
Mrgprd	Ntrk2	Rarres1	Nrp2	0.272501943	72809.5	0.001988613	94043	0.355684367	42472	-0.060403509	102466	0.740004826	92379	0	32687.5
Ntrk3/Calb1	Sst	Gsto1	Ryr1	0.272593116	67263.7	0.007215893	19520	0.265461801	57750	0.118287874	64338	0.525035212	162023	0	32687.5
Ntrk3/Calb1	Excit-19	Slit2	Robo1	0.272595036	65516.2	0.004380478	39601	0.213828882	68259	0.266983323	42297	0.716175508	102473	0.005	74951
Excit-19	Pvalb	Ncam1	Ptpra	0.272595036	52495.5	0.001770352	102473	0.186145699	74240	0.329472137	35455	0.890809668	17622	0	32687.5
Excit-18	Th	Lamc1	Itga7_Itgb1	0.272608337	73043.7	0.003009123	63140	0.114108459	91234	0.059886244	75683	0.716168368	102474	0	32687.5
Ntrk3/Calb1	Mrgprb4	Vcan	Itgb1	0.27260841	62564.1	0.003805204	47619	0.316091411	48680	0.118283838	64339	0.673023115	119495	0	32687.5
Pvalb	Ntrk3/S100a16	Sema7a	Plxnc1	0.272621638	66996.5	0.003455825	53593	0.727457991	10949	-1.13E-05	88773	0.716168264	102475	0.011	79192.5
Rxfp1	Ntrk2	Rtn4	Rtn4r	0.27263494	66809.6	0.003958417	45287	0.252590915	60306	-0.060473509	102476	0.85161834	37951	0.043	88028
Ntrk3/Calb1	Excit-10	Rtn4	Rtn4rl1	0.272648243	53378.1	0.001770272	102477	0.189782831	73420	0.293237435	39241	0.887603957	19065	0	32687.5
Ntrk3/Calb1	Calca/Sstr2	Nrg2	Lrrtm2	0.272661546	80611.7	0.003208718	58558	0.237024135	63343	-0.010582956	91200	0.716158885	102478	0.04	87479.5
Ntrk2	Calca/Smr2	Adam10	Nrcam	0.272661546	90365.6	0.002024614	92723	0.081701634	99572	-0.060480309	102478	0.802543084	64027	0.081	93028
Ntrk3/Calb1	Inhib-11	Plat	Lrp1	0.272684891	64952.1	0.003271218	57261	0.231931084	64344	0.412384983	27864	0.605507992	142604	0	32687.5
Excit-01	Mrgprb4	Ncam1	Fgfr2	0.272684891	58146.3	0.001487278	114291	0.254420751	59921	0.373680072	31189	0.824609866	52643	0	32687.5
Ntrk2	Calca/Adra2a	App	Ncstn	0.272688154	73005.8	0.002641167	72644	0.187425609	73941	-0.060489417	102480	0.870877881	27610	0.045	88354
Ntrk3/Calb1	Excit-01	Fgf18	Fgfr2	0.272702695	54162.1	0.006518492	22780	0.404299769	35851	0.347662598	33586	0.69460897	111161	0.001	67432.5
Mrgprb4	Excit-01	Mdk	Lrp1	0.272715487	62638.7	0.003535187	52105	0.231918428	64346	0.390930914	29668	0.63103938	134387	0	32687.5
Th	Excit-01	Slit1	Robo1	0.272741376	96127.9	0.002251835	84787	0.07266256	101921	-0.014299038	92077	0.716140366	102484	0.158	99370.5
Excit-01	Excit-10	Adam10	Nrcam	0.272741376	77061.3	0.001979691	94379	0.070468129	102484	0.479027915	22830	0.800759153	64940	0.178	100673.5
Excit-16	Calca/Oprk1	App	Rpsa	0.272741376	70955.9	0.001770064	102484	0.07052611	102469	0.169871018	55803	0.934842765	3073	0.063	90950.5
Calca/Oprk1	Excit-18	Mdk	Alk	0.272743178	60483.3	0.004726522	35853	0.216981185	67544	0.452960003	24653	0.608411297	141679	0	32687.5
Excit-19	Rxfp1	Nrg2	Lrrtm2	0.272754683	66973.9	0.003208095	58579	0.195339665	72200	0.34223057	34173	0.716139148	102485	0.001	67432.5
Ntrk3/Calb1	Inhib-11	Apoa2	Lrp1	0.272776687	69220.3	0.003272633	57221	0.231902637	64350	0.442550787	25473	0.501585779	166370	0	32687.5
Mrgprb4	Excit-19	Apoe	Lrp6	0.272781298	87702.9	0.00203202	92463	0.070457727	102487	0.00293637	88146	0.820076937	55072	0.173	100346.5
Calca/Sstr2	Mrgprd	Psen1	Ncstn	0.272821225	60647.7	0.003881851	46428	0.29378432	52456	0.09255862	69177	0.716123482	102490	0	32687.5
Ntrk2	Calca/Oprk1	Sema3d	Plxnd1	0.272853199	69763.5	0.003959904	45272	0.300518638	51358	0.118184659	64355	0.557989319	155145	0	32687.5
Inhib-11	Rxfp1	Jam3	Itgb1	0.272861156	80217	0.002777267	68925	0.120250009	89583	0.082029414	71254	0.792604846	68851	0.209	102472
Excit-19	Ntrk2	Lgi2	Adam23	0.272861156	91022.3	0.001769862	102493	0.083447062	99094	0.016470288	85123	0.770800652	78814	0.053	89587.5
Mrgprd	Th	Rspo2	Lgr4	0.272884894	58775.7	0.002141204	88625	0.797254068	8362	0.325371465	35860	0.648657468	128344	0	32687.5
Excit-19	Ntrk3/Calb1	Lamb1	Itga9_Itgb1	0.272887779	68613.7	0.003113474	60614	0.144737818	83665	0.122408697	63607	0.716120362	102495	0	32687.5
Inhib-11	Inhib-11	Hsp90b1	Lrp1	0.272887779	73513.2	0.002219758	85940	0.092575452	96785	0.384296349	30239	0.825612138	52130	0.209	102472
Th	Ntrk3/S100a16	Fgf12	Fgfr2	0.272927718	64001.3	0.001769694	102498	0.290626345	53038	0.064673325	74725	0.816314833	57058	0	32687.5
Ntrk2	Ntrk3/Calb1	Tnfsf12	Tnfrsf12a	0.272929727	65411.9	0.006412378	23316	0.313323498	49140	0.118162225	64360	0.547372762	157556	0	32687.5
Rxfp1	Ntrk3/Calb1	Sema3d	Nrp1_Plxna1	0.27297565	52385.5	0.007797623	17309	0.354469313	42660	0.118140245	64363	0.710150294	104908	0	32687.5
Calca/Adra2a	Pvalb	Tgfb1	Itgb5	0.273006269	66031.1	0.009762832	12120	0.310183879	49634	0.118119415	64365	0.468900226	171349	0	32687.5
Calca/Bmpr1b	Excit-10	Efna1	Epha6	0.273034246	89770.2	0.002172935	87531	0.075114871	101279	0.166258692	56347	0.71609148	102506	0.187	101188
Calca/Adra2a	Ntrk3/Calb1	Calr	Itga2b	0.273047564	68112.9	0.003885034	46370	0.292391379	52715	0.080583152	71540	0.716089591	102507	0.001	67432.5
Th	Excit-16	Sorbs1	Insr	0.273060883	90161.8	0.002138413	88725	0.074687019	101399	0.068505844	73993	0.758906717	84161	0.21	102531
Calca/Bmpr1b	Calca/Adra2a	Cdh1	Ptprf	0.273060883	82964.9	0.001769416	102508	0.182285909	75088	0.01936093	84445	0.756113059	85351	0.001	67432.5
Ntrk3/S100a16	Calca/Bmpr1b	Col24a1	Itga11_Itgb1	0.27306666	99119.5	0.001257666	124773	0.114372831	91167	-0.020832467	93535	0.565182622	153435	0	32687.5
Excit-08	Rxfp1	Efna5	Epha4	0.273087522	70782.6	0.003500402	52753	0.157899336	80672	0.351541514	33210	0.716085081	102510	0.027	84768
Calca/Oprk1	Excit-05	Bcan	Nrcam	0.273128767	57900.5	0.003184898	59092	0.231806858	64373	0.51106215	20782	0.690993518	112568	0	32687.5
Sst	Mrgprb4	Adam9	Itga3	0.273154128	95464.8	0.002219324	85955	0.094615414	96251	-0.060635747	102515	0.724500357	98938	0.087	93665
Atf3	Calca/Bmpr1b	Rspo1	Lgr4	0.273174713	59067.1	0.004161512	42375	0.305688916	50423	0.118071045	64376	0.708728836	105474	0	32687.5
Sst	Excit-18	Ccl25	Grm7	0.273174713	56427.9	0.001590204	109840	0.324836656	47192	0.409977172	28044	0.801883983	64376	0	32687.5
Pvalb	Excit-19	Ptdss1	Scarb1	0.273190029	61392.5	0.004494509	38287	0.231759955	64377	0.214684951	49120	0.664612929	122491	0	32687.5
Excit-01	Mrgprb4	Bmp6	Acvr1_Acvr2b	0.273205347	55893.3	0.008216782	15979	0.346597082	43816	0.279195622	40862	0.593380828	146122	0	32687.5
Excit-08	Calca/Adra2a	Ntrk3	Ptprs	0.273207423	82897.2	0.001769179	102519	0.091897455	96952	-0.046335068	99211	0.895858693	15396	0.174	100408
Ntrk2	Excit-18	Gnas	Adcy8	0.273220748	78785	0.001769155	102520	0.11860112	90021	-0.016343849	92517	0.87183501	27087	0.017	81780
Mrgprd	Calca/Bmpr1b	Wnt5a	Fzd3	0.273235983	58792.7	0.005603562	28312	0.343512286	44312	0.118062671	64380	0.659686113	124272	0	32687.5
Excit-18	Ntrk3/Calb1	Efna5	Ephb6	0.273260726	79431.7	0.001787123	101756	0.113964481	91269	0.396918788	29186	0.716058952	102523	0.003	72424.5
Rxfp1	Calca/Bmpr1b	Bsg	Slc16a7	0.273300709	87843.9	0.002185846	87118	0.109518296	92450	-0.060685577	102526	0.793432802	68450	0.047	88675.5
Calca/Oprk1	Excit-19	Efna2	Epha10	0.273312583	69108.1	0.004490093	38340	0.231737838	64385	0.224109455	47725	0.523034957	162403	0	32687.5
Rxfp1	Excit-01	Efna5	Epha10	0.273314037	74440.8	0.003750649	48461	0.184079487	74700	0.049020621	77978	0.793256133	68534	0.21	102531
Inhib-11	Mrgpra3	Gnai2	Cav1	0.273327367	64814.2	0.003186588	59050	0.964921155	4322	-0.060701682	102528	0.796837785	66745	0.067	91426
Th	Pvalb	Lamc1	Dag1	0.273327905	66280.9	0.003342991	55782	0.231731811	64386	0.136728893	61148	0.678577871	117401	0	32687.5
Excit-19	Sst	Adam9	Itga3	0.273367357	88731.7	0.002040586	92169	0.100342452	94774	0.162036747	57002	0.716042096	102531	0.127	97182.5
Calca/Adra2a	Mrgprb4	Agrn	Itgb1	0.273367357	73483.3	0.001768808	102531	0.218787088	67145	-0.001343146	89056	0.777067726	75997	0	32687.5
Ntrk3/S100a16	Atf3	Calr	Lrp1	0.273380688	76679.7	0.001768782	102532	0.200361462	71177	-0.003528386	89562	0.824520974	52695	0.001	67432.5
Ntrk3/S100a16	Calca/Sstr2	Adam9	Itgb1	0.27339402	78893.9	0.002451417	78324	0.168311936	78242	-0.060725494	102533	0.836343884	46259	0.05	89111.5
Atf3	Excit-08	Ncam1	Fgfr2	0.273407352	75469.2	0.00243315	78902	0.097267885	95545	0.112095726	65507	0.857419076	34861	0.21	102531
Ntrk3/Calb1	Calca/Sstr2	Rgmb	Bmpr2	0.273407352	86920.9	0.001768767	102534	0.102569975	94222	-0.04751088	99484	0.814079272	58204	0.013	80160.5
Th	Excit-16	Vegfa	Ephb2	0.273435175	56635.7	0.002954935	64393	0.310501162	49573	0.53617287	19288	0.67898115	117237	0	32687.5
Excit-08	Mrgprb4	App	Aplp1	0.273447352	69303.1	0.001768711	102537	0.099543938	94971	0.204237772	50643	0.910190422	9689	0.047	88675.5
Sst	Calca/Sstr2	Lefty1	Acvr2b	0.273457712	65851.7	0.025749424	2051	0.648888631	14740	0.082297224	71197	0.486117037	168846	0.003	72424.5
Ntrk2	Atf3	App	Tnfrsf21	0.273460687	65706.9	0.002365196	81073	0.222411135	66393	-0.060752388	102538	0.921299802	6106	0.003	72424.5
Calca/Bmpr1b	Excit-16	Plat	Lrp1	0.273465828	62282.1	0.003824135	47312	0.231686435	64395	0.383664356	30307	0.623998266	136709	0	32687.5
Calca/Bmpr1b	Excit-05	Bcan	Nrcam	0.273511813	57933.7	0.003182261	59144	0.231672901	64398	0.510055926	20840	0.690905094	112599	0	32687.5
Ntrk3/Calb1	Excit-05	Slit2	Robo2	0.273514029	68906.8	0.003121694	60434	0.131225993	86932	0.208107489	50050	0.839442613	44587	0.21	102531
Inhib-11	Excit-16	Ptn	Cdh10	0.273527366	80566.6	0.001768588	102543	0.121489288	89276	0.226715622	47354	0.789481835	70323	0.084	93337
Atf3	Mrgprb4	Psen1	Ncstn	0.273540704	62096.1	0.003877776	46495	0.286699223	53742	0.063162474	75012	0.716016716	102544	0	32687.5
Mrgprd	Calca/Sstr2	Adam10	Tspan17	0.273540704	60214.7	0.002348834	81581	0.252519531	60322	-0.060771199	102544	0.877687158	23939	0	32687.5
Excit-19	Trpm8	Rims2	Abca1	0.273540704	67243.1	0.001768566	102544	0.147978849	82923	0.150872395	58751	0.811940129	59310	0	32687.5
Mrgpra3	Ntrk3/S100a16	Apoe	Lrp8	0.27356738	83095.3	0.001768465	102546	0.10638325	93216	0.023726254	83474	0.814075915	58208	0.009	78032.5
Th	Pvalb	Lamc1	Itga6_Itgb1	0.273573134	64972.1	0.00303339	62537	0.262267312	58378	0.117915203	64402	0.705245572	106856	0	32687.5
Ntrk3/S100a16	Calca/Oprk1	Lgals1	Itgb1	0.273580719	79698.2	0.002022021	92813	0.119851829	89689	-0.060777769	102547	0.881330066	22127	0.066	91315
Ntrk3/S100a16	Calca/Bmpr1b	Sema3c	Nrp1_Nrp2_Plxnd1	0.273588057	101139.7	0.000781918	149574	0.123338731	88816	-0.041897524	98241	0.624989296	136380	0	32687.5
Ntrk2	Calca/Bmpr1b	Jam2	Itga4_Itgb1	0.273588466	56146.5	0.005670885	27815	0.324072364	47326	0.117908536	64403	0.701282285	108501	0	32687.5
Mrgprd	Calca/Bmpr1b	Cntn2	Cntn1	0.273594059	65558.1	0.001768375	102548	0.156550024	80963	0.008094722	86991	0.876366798	24601	0	32687.5
Excit-08	Excit-19	Entpd1	Adora1	0.273594101	51333.3	0.01173664	8894	0.403989257	35895	0.331438356	35266	0.69960832	109179	0.001	67432.5
Th	Ntrk3/Calb1	Mdk	Itga6_Itgb1	0.273634465	61161.3	0.004346473	40039	0.279433069	55075	0.117900895	64406	0.68835019	113599	0	32687.5
Mrgpra3	Trpm8	Ptn	Sdc4	0.273660764	82464.4	0.003064034	61770	0.176947302	76297	-0.024413907	94352	0.716000632	102553	0.008	77350
Calca/Bmpr1b	Rxfp1	Fgf9	Fgfr1	0.273714138	85934.7	0.003238539	57945	0.166543168	78690	-0.060833722	102557	0.73923204	92713	0.135	97768.5
Pvalb	Ntrk3/S100a16	Ncan	Cdh2	0.273714138	84906	0.002883884	66112	0.135481857	85856	0.031894107	81651	0.715991248	102557	0.045	88354
Ntrk3/S100a16	Calca/Bmpr1b	Sema3c	Nrp2_Plxna3	0.273718399	79963.7	0.001587952	109937	0.275041331	55903	0.132897412	61788	0.615447447	139503	0	32687.5
Calca/Oprk1	Ntrk2	Gnai2	Adcy8	0.273754174	67407.5	0.00176815	102560	0.319174255	48167	-0.040913476	98034	0.819077142	55589	0	32687.5
Sst	Mrgpra3	Slc6a8	Lifr	0.273780867	77377.5	0.001768122	102562	0.203457795	70552	0.008802553	86842	0.735743144	94244	0	32687.5
Excit-08	Calca/Oprk1	Cntn6	Ptprg	0.273807562	81220.8	0.001898278	97390	0.215778091	67803	0.042323666	79414	0.812604911	58966	0.21	102531
Calca/Sstr2	Calca/Adra2a	Nrg2	Nrp2	0.27382091	87591.4	0.001768081	102565	0.199721772	71293	0.027147993	82710	0.721202146	100367	0.015	81022
Calca/Bmpr1b	Sst	F8	Ldlr	0.273833855	65018.1	0.003634447	50415	0.231585379	64419	0.166101204	56369	0.66831625	121200	0	32687.5
Calca/Bmpr1b	Calca/Bmpr1b	Nptx2	Nptxr	0.273834259	94789	0.001845318	99432	0.070190428	102566	-0.024843478	94452	0.775025955	76961	0.176	100534
Calca/Smr2	Calca/Bmpr1b	Gnas	Adcy9	0.273834259	76436.3	0.001793331	101535	0.159326707	80338	-0.06090263	102566	0.87508258	25318	0.003	72424.5
Mrgprd	Excit-16	Calca	Adcyap1r1	0.2738375	62381.6	0.008578874	14900	0.403910515	35907	-0.443980957	155404	0.868119001	29057	0.007	76640
Rxfp1	Excit-01	Adam10	Cadm1	0.273847609	53983.7	0.001768027	102567	0.184925203	74494	0.300218334	38465	0.882226963	21705	0	32687.5
Ntrk3/S100a16	Calca/Bmpr1b	Sema3c	Nrp2_Plxna1	0.273848738	82266.7	0.00151009	113275	0.258320229	59160	0.107471781	66384	0.614439567	139827	0	32687.5
Calca/Smr2	Inhib-11	Ncan	Cdh2	0.273874309	56798.3	0.002883288	66128	0.272465671	56394	0.43261616	26213	0.715970241	102569	0	32687.5
Excit-10	Pvalb	Sema5a	Plxna1	0.27388766	72190.3	0.003435403	54006	0.176997031	76286	0.348619352	33509	0.715968441	102570	0.097	94580.5
Calca/Sstr2	Th	Lama4	Cd44	0.273901012	65622.9	0.00581476	26855	0.308641037	49922	-0.060918767	102571	0.776358227	76342	0.003	72424.5
Rxfp1	Atf3	Lamc1	Itga3_Itgb1	0.273901012	66058.1	0.002969477	64044	0.23642917	63485	0.101280523	67503	0.715967858	102571	0	32687.5
Mrgprb4	Mrgpra3	Grn	Ntrk1	0.273914364	81177.1	0.002348236	81604	0.163240195	79457	-0.060923258	102572	0.779678528	74820	0.001	67432.5
Trpm8	Mrgprd	Lama4	Itga6_Itgb1	0.273954423	65436.7	0.004167949	42295	0.204929017	70237	0.042426541	79389	0.715955917	102575	0	32687.5
Sst	Atf3	Adam10	Tspan12	0.273954423	94855.6	0.002344693	81740	0.098787891	95173	-0.038831385	97557	0.728580638	97213	0.211	102595
Ntrk3/S100a16	Calca/Bmpr1b	Sema3f	Nrp1	0.273967777	89934.1	0.002725544	70282	0.121107954	89370	-0.060968406	102576	0.744888759	90260	0.127	97182.5
Calca/Smr2	Ntrk3/S100a16	Arf1	Insr	0.273981132	82993.5	0.001767691	102577	0.15846192	80544	-0.043465313	98588	0.805177146	62685	0.002	70573.5
Trpm8	Calca/Adra2a	Ptdss1	Scarb1	0.273987299	68611.3	0.003543041	51958	0.23154847	64429	0.133070689	61770	0.637604947	132212	0	32687.5
Inhib-11	Mrgpra3	Lamc1	Itga7_Itgb1	0.274034556	69631.7	0.003002525	63278	0.142774639	84101	0.112078956	65511	0.715945228	102581	0	32687.5
Mrgprb4	Ntrk2	Gnas	Adcy9	0.274034556	59100.5	0.002464795	77920	0.22896036	65002	-0.06100319	102581	0.891454253	17312	0	32687.5
Pvalb	Excit-01	App	Lrp6	0.274047913	60989.9	0.001767545	102582	0.144783972	83655	0.181302632	54042	0.862689279	31983	0	32687.5
Pvalb	Excit-05	Agrn	Atp1a3	0.274061271	57272.1	0.001767528	102583	0.267357156	57367	0.536169983	19289	0.780538529	74434	0	32687.5
Calca/Sstr2	Calca/Smr2	Wnt9a	Fzd3_Lrp6	0.274064043	56378.7	0.006321903	23795	0.434769579	32248	0.11770034	64434	0.647672401	128729	0	32687.5
Mrgprb4	Pvalb	Gnai2	S1pr3	0.274087988	72560.1	0.001816767	100566	0.187778766	73865	-0.061013456	102585	0.823790518	53097	0	32687.5
Pvalb	Excit-10	Gnai2	Adcy8	0.274101347	71554.8	0.002825296	67622	0.088514813	97791	0.197749807	51617	0.851251065	38149	0.211	102595
Calca/Sstr2	Mrgpra3	Efna1	Ephb6	0.274125448	61944.5	0.004953554	33684	0.291032254	52959	0.11767049	64438	0.655052467	125954	0	32687.5
Inhib-11	Calca/Smr2	Lamc1	Itga7_Itgb1	0.274128067	67185.5	0.003001955	63291	0.160248767	80125	0.160603316	57236	0.715925929	102588	0	32687.5
Inhib-11	Ntrk3/Calb1	Sema3c	Nrp2_Plxna4	0.274128067	82605.3	0.00197786	94435	0.070098121	102588	-0.05097603	100297	0.76139012	83019	0	32687.5
Atf3	Excit-16	Agrn	Atp1a3	0.274181514	61444.1	0.001767384	102592	0.21151118	68796	0.402390189	28706	0.780531577	74439	0	32687.5
Calca/Smr2	Ntrk2	Adam17	Itgb1	0.274234969	57863.9	0.002623737	73123	0.391431018	37486	0.257728337	43427	0.71589743	102596	0	32687.5
Ntrk3/Calb1	Mrgprb4	Hgf	Itgb1	0.274248288	59441.5	0.003751547	48445	0.322369888	47645	0.117611282	64446	0.712459574	103984	0	32687.5
Calca/Smr2	Trpm8	Nlgn2	Nrxn1	0.2742617	67182.4	0.002813651	67932.5	0.239089239	62928.5	-0.061074448	102598.5	0.914802546	8147.5	0.094	94305
Excit-01	Calca/Adra2a	Igf1	Igf2r	0.274263645	57816.1	0.008335542	15632	0.308667584	49916	0.224012256	47746	0.603783669	143099	0	32687.5
Trpm8	Calca/Smr2	Nrxn1	Nlgn2	0.274275066	67182.4	0.002813651	67932.5	0.239089239	62928.5	-0.061074448	102598.5	0.914802546	8147.5	0.094	94305
Pvalb	Excit-08	Cntn3	Ptprg	0.274279004	68470.1	0.001137103	130590	0.231470533	64448	0.187973471	53066	0.807504879	61559	0	32687.5
Excit-19	Excit-08	Fstl5	Sdk2	0.274301799	83364.6	0.002244049	85093	0.07002993	102601	0.341051462	34300	0.734416603	94788	0.168	100041
Mrgpra3	Rxfp1	Rtn4	Lingo1	0.274301799	71464.3	0.002169007	87658	0.199395846	71366	-0.061080965	102601	0.869659752	28264	0.001	67432.5
Excit-01	Calca/Adra2a	Bmp6	Acvr1_Acvr2b	0.274309722	56022.9	0.007700785	17658	0.357034752	42266	0.293178418	39252	0.585533473	148251	0	32687.5
Ntrk3/S100a16	Excit-08	Nrxn2	Nlgn3	0.274315167	73235.9	0.001767143	102602.5	0.158013572	80648.5	0.142676413	60106.5	0.819461283	55389.5	0.001	67432.5
Excit-08	Ntrk3/S100a16	Nlgn3	Nrxn2	0.274328535	73235.9	0.001767143	102602.5	0.158013572	80648.5	0.142676413	60106.5	0.819461283	55389.5	0.001	67432.5
Calca/Oprk1	Excit-08	Apoe	Sorl1	0.274341904	70523	0.001767141	102604	0.100648678	94696	0.209104168	49903	0.878349631	23632	0.017	81780
Calca/Bmpr1b	Inhib-11	Adam10	Cadm1	0.274355273	76610.2	0.001920665	96581	0.071914947	102110	0.130300124	62181	0.886461278	19584	0.211	102595
Excit-01	Rxfp1	Nrxn1	Nlgn1	0.274355803	52911.7	0.000953241	140057.5	0.576383255	19268.5	0.117579253	64452.5	0.914934534	8092.5	0	32687.5
Ntrk3/S100a16	Calca/Bmpr1b	Col5a3	Itga11_Itgb1	0.274370066	73009.3	0.002822938	67679	0.202459953	70757	0.038312479	80268	0.688214831	113655	0	32687.5
Ntrk3/S100a16	Inhib-11	Agrn	Dag1	0.274382013	84495.7	0.002295398	83325	0.094993563	96158	0.228023526	47158	0.715883153	102607	0.083	93230.5
Sst	Excit-18	Sema3b	Nrp1_Plxna3	0.27440189	62000.9	0.003815952	47455	0.231437164	64456	0.376771074	30896	0.630653415	134510	0	32687.5
Calca/Smr2	Rxfp1	Lgi1	Rtn4r	0.274408755	75400.5	0.003321494	56211	0.184859884	74514	0.114645459	65016	0.715878969	102609	0.01	78652.5
Excit-01	Calca/Adra2a	Cntn6	Notch1	0.274432617	48696.7	0.006392118	23400	0.353602714	42814	0.560506919	17859	0.653025772	126723	0	32687.5
Mrgpra3	Pvalb	Jag2	Notch1	0.274447982	62347.1	0.006214888	24395	0.364349565	41248	0.117540414	64459	0.582956838	148946	0	32687.5
Excit-08	Calca/Oprk1	Agrn	Dag1	0.274448872	90075.8	0.002295058	83337	0.084547505	98824	0.091244255	69423	0.715868088	102612	0.115	96183
Trpm8	Calca/Smr2	Adam10	Tspan17	0.27447562	63567.1	0.001766876	102614	0.197002479	71872	0.048634237	78080	0.861565671	32582	0	32687.5
Trpm8	Calca/Oprk1	Apoa2	Ldlr	0.274478713	63141.5	0.004899407	34152	0.329288837	46498	0.1175296	64461	0.620328955	137909	0	32687.5
Sst	Ntrk2	Col4a1	Itga9_Itgb1	0.274478713	61954.9	0.002952454	64461	0.364958717	41156	0.193354894	52296	0.67389276	119174	0	32687.5
Ntrk2	Excit-01	Fgf13	Scn8a	0.274488994	76470	0.002155532	88148	0.122344272	89058	-0.061119977	102615	0.912953555	8773	0.088	93756
Ntrk2	Pvalb	Dnajb11	Prtg	0.274494079	73002.5	0.003805419	47617	0.247265125	61305	0.117522178	64462	0.540731536	158941	0	32687.5
Ntrk3/S100a16	Calca/Bmpr1b	Col7a1	Itga11_Itgb1	0.274500391	65460.3	0.005294353	30699	0.278621976	55225	0.075402889	72594	0.625849776	136096	0	32687.5
Ntrk3/Calb1	Excit-08	Bdnf	Sort1	0.274502369	90403.4	0.002240357	85208	0.0699511	102616	0.110661198	65762	0.729524689	96837	0.194	101594
Excit-05	Calca/Smr2	App	Lrp10	0.274515745	67319	0.002226512	85707	0.11864256	90008	0.276527459	41152	0.891829382	17133	0.211	102595
Mrgprd	Calca/Oprk1	Hras	Insr	0.274540182	64023.7	0.001532828	112349	0.32346324	47439	0.117512426	64465	0.80426203	63178	0	32687.5
Calca/Oprk1	Ntrk3/S100a16	Sema3b	Nrp2_Plxna2	0.274555551	63874.3	0.004121551	42919	0.231392695	64466	0.141601617	60296	0.674320678	119003	0	32687.5
Calca/Bmpr1b	Th	Cntn1	Notch1	0.274596008	61989.5	0.002558068	75065	0.272731361	56346	0.259321099	43226	0.715843481	102623	0	32687.5
Ntrk3/S100a16	Atf3	Lgi1	Adam23	0.274622767	83695.2	0.002199928	86629	0.111356636	91937	-0.061137506	102625	0.837300358	45746	0.068	91539
Mrgpra3	Calca/Sstr2	App	Rpsa	0.274630713	60582.5	0.002197497	86702	0.238489796	63040	-0.139551217	118423	0.941128727	2060	0	32687.5
Trpm8	Calca/Smr2	Lama4	Itga3_Itgb1	0.274649528	69391.9	0.003671634	49817	0.150355614	82369	0.042117293	79459	0.715833525	102627	0	32687.5
Rxfp1	Calca/Adra2a	Enho	Gpr19	0.274662909	81177.7	0.002885955	66049	0.166519832	78694	0.037360504	80485	0.715830755	102628	0.009	78032.5
Trpm8	Mrgpra3	Lgals3bp	Itgb1	0.274662909	79582.5	0.001766539	102628	0.171500367	77524	0.018126371	84748	0.721302742	100325	0	32687.5
Calca/Oprk1	Calca/Adra2a	Gdf11	Acvr1b_Acvr2a	0.274663148	57511.3	0.005283544	30795	0.366309016	40960	0.117479407	64473	0.675294872	118641	0	32687.5
Ntrk3/Calb1	Mrgpra3	Lama3	Itga6_Itgb1	0.274724645	56438.3	0.006962301	20675	0.364016082	41290	0.11746812	64477	0.663105808	123062	0	32687.5
Calca/Bmpr1b	Ntrk3/Calb1	Tgfb1	Itgav_Itgb6	0.274755397	65740.7	0.00808604	16363	0.31048585	49576	0.117457883	64479	0.505919659	165598	0	32687.5
Ntrk2	Excit-10	Fstl5	Cntn5	0.274769978	88250.1	0.002122783	89269	0.069874544	102636	0.024327658	83342	0.798052731	66183	0.165	99820.5
Sst	Excit-16	App	Notch2	0.274783364	56278.9	0.008163497	16129	0.328802191	46572	0.085524752	70557	0.837760262	45482	0.212	102654.5
Sst	Excit-19	Mdk	Ncl	0.27479675	74576.3	0.004244651	41306	0.214787872	68037	0.154050791	58248	0.71581726	102636	0.212	102654.5
Inhib-11	Calca/Adra2a	App	Lrp6	0.27479675	74710.7	0.001766079	102638	0.093081712	96657	0.191732694	52511	0.862640122	32010	0.054	89737.5
Excit-05	Excit-18	Bmp6	Acvr1_Bmpr2	0.274812323	63667.8	0.009207879	13318	0.403512737	35955	0.418885285	27336	0.744782274	90318	0.999	151412
Th	Trpm8	Apoe	Scarb1	0.274823525	84203.5	0.002807253	68096	0.149119666	82674	-0.06122301	102640	0.746461756	89575	0.009	78032.5
Mrgpra3	Mrgpra3	Sema3f	Nrp1	0.274823525	90111.7	0.002028037	92606	0.136674225	85585	-0.046101033	99154	0.71580259	102640	0.002	70573.5
Ntrk3/Calb1	Ntrk3/Calb1	Adam17	Itgb1	0.274850301	79465.1	0.002621198	73192	0.179946246	75597	0.046794106	78462	0.71579899	102642	0.001	67432.5
Th	Excit-05	Fgf7	Fgfr2	0.274852983	59929.1	0.020099768	3394	0.403503681	35957	0.350180488	33360	0.538139308	159502	0.001	67432.5
Calca/Oprk1	Calca/Adra2a	B2m	Tfrc	0.27486369	79255.9	0.00245869	78101	0.184280888	74648	-0.061247639	102643	0.793406493	68463	0.003	72424.5
Ntrk3/Calb1	Ntrk3/Calb1	Adam9	Itga6	0.27489047	60544.3	0.004254002	41169	0.26258896	58320	0.099114274	67900	0.715790855	102645	0	32687.5
Calca/Bmpr1b	Ntrk3/Calb1	Arf6	Smap1	0.27489047	89032.4	0.002062964	91351	0.099581343	94962	-0.061255152	102645	0.807948771	61335	0.1	94869
Excit-08	Mrgpra3	Efna5	Epha5	0.274917252	81249.6	0.001902375	97252	0.069825361	102647	0.072793506	73142	0.856509197	35303	0.137	97904
Pvalb	Excit-10	Cadm3	Cadm1	0.274930643	67315.7	0.002090377	90377	0.120413845	89541	0.252312573	44116	0.909666419	9890	0.212	102654.5
Calca/Bmpr1b	Ntrk3/Calb1	Vegfa	Itga9	0.274955343	73583.5	0.003118934	60501	0.231308308	64492	0.125784907	62965	0.589248141	147272	0	32687.5
Th	Calca/Adra2a	Lman1	Mcfd2	0.274970821	82135.7	0.002614062	73387	0.184899413	74500	0.020133636	84272	0.715772054	102651	0.006	75868.5
Sst	Excit-08	Nrxn2	Nlgn3	0.274984215	74420.3	0.001765589	102652.5	0.157287375	80823.5	0.11064132	65765.5	0.819396204	55427.5	0.001	67432.5
Excit-08	Sst	Nlgn3	Nrxn2	0.274997609	74420.3	0.001765589	102652.5	0.157287375	80823.5	0.11064132	65765.5	0.819396204	55427.5	0.001	67432.5
Excit-19	Inhib-11	Col6a1	Itga11_Itgb1	0.275001498	62271.7	0.004439954	38927	0.406667371	35551	0.117362036	64495	0.614797549	139698	0	32687.5
Calca/Sstr2	Rxfp1	Vim	Cd44	0.275011004	66164.1	0.003207329	58591	0.286281914	53821	-0.06130442	102654	0.832597586	48322	0.001	67432.5
Mrgprd	Sst	Efna1	Ephb6	0.275016884	59314.3	0.00508784	32423	0.35834724	42095	0.117359376	64496	0.658068135	124870	0	32687.5
Excit-01	Ntrk3/Calb1	Efna5	Epha5	0.275016884	55185.7	0.001257338	124792	0.348296147	43554	0.453229344	24633	0.8291395	50262	0	32687.5
Calca/Smr2	Calca/Sstr2	Mfge8	Itgb5	0.275019913	65363.5	0.018803331	3845	0.379079728	39167	0.088721664	69927	0.355643068	181191	0	32687.5
Calca/Bmpr1b	Ntrk2	Sema3d	Nrp1_Plxna2	0.275051192	77457.8	0.004379241	39615	0.214254826	68159	-0.011410411	91402	0.715748092	102657	0.03	85456
Mrgpra3	Th	Fgf1	Tgfbr3	0.275064589	54068.5	0.001765456	102658	0.511635097	24431	0.266470996	42363	0.793914546	68203	0	32687.5
Excit-16	Calca/Bmpr1b	Slit1	Robo1	0.275077986	56183.3	0.002243053	85125	0.352265571	43011	0.568681161	17434	0.715743008	102659	0	32687.5
Calca/Oprk1	Excit-08	Tgfb1	Itgb8	0.275078435	66225.1	0.005104577	32293	0.231269649	64500	0.22558515	47518	0.562306411	154127	0	32687.5
Excit-01	Ntrk3/Calb1	Cntn2	Cntn1	0.275139996	55961.9	0.001175544	128678	0.306219162	50328	0.379849992	30638	0.852494422	37478	0	32687.5
Excit-16	Mrgpra3	App	Aplp2	0.275144981	71905.9	0.001765298	102664	0.073538951	101697	0.183335716	53748	0.931634815	3652	0.135	97768.5
Mrgprd	Calca/Smr2	Fgf13	Fgfr2	0.275170779	70625.3	0.000877676	144229	0.316048997	48687	0.117330971	64506	0.80457017	63017	0	32687.5
Ntrk2	Ntrk3/S100a16	Lama3	Itga9_Itgb1	0.275186172	55118.5	0.008433464	15332	0.328254187	46649	0.117327719	64507	0.680999406	116417	0	32687.5
Calca/Bmpr1b	Calca/Smr2	App	Ncstn	0.275211989	83398.8	0.002100847	90007	0.104610661	93709	-0.061396157	102669	0.857454041	34846	0.11	95763
Trpm8	Calca/Sstr2	Arf1	Insr	0.275211989	86457.9	0.001765239	102669	0.12788863	87779	-0.049411068	99902	0.805068259	62747	0.011	79192.5
Ntrk2	Pvalb	Tgfb3	Acvr1b_Tgfbr2	0.275216959	69906.7	0.005637742	28050	0.242015122	62363	0.117323945	64509	0.525534949	161924	0	32687.5
Calca/Adra2a	Mrgpra3	Pgf	Nrp1	0.275225392	56641.7	0.006686122	21912	0.31888557	48204	0.050168422	77735	0.715709662	102670	0	32687.5
Calca/Oprk1	Calca/Sstr2	Vegfb	Ret	0.275225392	59964.7	0.00277822	68894	0.262249701	58384	-0.06140327	102670	0.853031005	37188	0	32687.5
Calca/Smr2	Excit-10	Lgi1	Adam23	0.275225392	81033.9	0.001973855	94575	0.069741386	102670	0.169457065	55861	0.82977858	49898	0.204	102165.5
Th	Trpm8	Rgmb	Neo1	0.275238795	84114.6	0.00274637	69740	0.178434652	75929	-0.012276899	91627	0.715706426	102671	0.014	80606
Excit-19	Excit-05	Sema6a	Plxna4	0.275292415	77151.3	0.002371331	80895	0.075819472	101084	0.255929165	43679	0.815514759	57444	0.212	102654.5
Ntrk2	Mrgprb4	Lama3	Itga3_Itgb1	0.275293053	53119.9	0.008619959	14771	0.364377436	41244	0.099449708	67834	0.699883379	109063	0	32687.5
Pvalb	Trpm8	Nrxn2	Nlgn2	0.275332636	84445.5	0.001764997	102678.5	0.091207636	97128.5	-0.037878973	97357.5	0.852286601	37583.5	0.04	87479.5
Calca/Bmpr1b	Calca/Smr2	App	Aplp1	0.275346043	72433.2	0.002112929	89578	0.154168364	81517	-0.061454009	102679	0.917198241	7370	0.015	81022
Trpm8	Pvalb	Nlgn2	Nrxn2	0.275346043	84445.5	0.001764997	102678.5	0.091207636	97128.5	-0.037878973	97357.5	0.852286601	37583.5	0.04	87479.5
Atf3	Mrgpra3	Arf6	Pld1	0.275355531	67900.3	0.003082547	61342	0.310988282	49500	0.117295662	64518	0.639935412	131454	0	32687.5
Trpm8	Sst	Ptn	Plxnb2	0.275359452	85458.7	0.003055282	61981	0.162281818	79665	-0.042835263	98440	0.715687286	102680	0.026	84527.5
Calca/Smr2	Calca/Adra2a	Frs3	Fgfr1	0.275372861	84082	0.002384559	80453	0.146237417	83334	0.055401889	76592	0.715685728	102681	0.008	77350
Calca/Bmpr1b	Calca/Adra2a	Qdpr	Dysf	0.275372861	94411	0.001764922	102681	0.092925365	96686	-0.025824896	94666	0.738457048	93021	0.028	85001
Calca/Oprk1	Excit-19	Nxph3	Nrxn1	0.27539968	61198.5	0.001764789	102683	0.3343042	45735	0.413613797	27753	0.728792648	97134	0	32687.5
Trpm8	Excit-01	Vegfa	Nrp2	0.275453325	73542.2	0.002842942	67163	0.148170694	82884	0.362717652	32178	0.715662893	102687	0.02	82799
Calca/Sstr2	Mrgpra3	Txlna	Stx4a	0.275480151	84172	0.002442341	78629	0.163571806	79370	-0.061493115	102689	0.756445272	85221	0.005	74951
Excit-08	Atf3	Agrn	Dag1	0.275493564	90085.5	0.00229016	83508	0.083983452	98974	0.094794118	68737	0.715650754	102690	0.119	96518.5
Ntrk2	Calca/Oprk1	F8	Ldlr	0.27549415	58644.3	0.004605161	37078	0.322985536	47527	0.117262222	64527	0.694011258	111402	0	32687.5
Calca/Smr2	Mrgpra3	Lman1	Mcfd2	0.275506978	84423.3	0.002610923	73473	0.163642209	79341	0.010526242	86451	0.715649794	102691	0.013	80160.5
Calca/Oprk1	Excit-16	Nlgn3	Nrxn1	0.275506978	56078.5	0.001764525	102691.5	0.222052111	66466.5	0.205706861	50407.5	0.869878105	28139.5	0	32687.5
Mrgpra3	Ntrk3/S100a16	Sema3c	Nrp1_Plxna4	0.275520393	70062.3	0.003371612	55190	0.20906528	69350	-0.061503225	102692	0.830889203	49261	0.004	73818.5
Excit-16	Calca/Oprk1	Nrxn1	Nlgn3	0.275520393	56078.5	0.001764525	102691.5	0.222052111	66466.5	0.205706861	50407.5	0.869878105	28139.5	0	32687.5
Excit-05	Th	Agrn	Dag1	0.275533808	87401.3	0.002289977	83510	0.08366742	99048	0.175846191	54825	0.715642632	102693	0.124	96930.5
Ntrk2	Excit-05	App	Lrp6	0.275547224	80420.6	0.00192588	96386	0.069641966	102694	0.073743695	72939	0.867691952	29289	0.18	100795
Calca/Bmpr1b	Th	Nampt	Adora2a	0.275601998	74606.5	0.003946387	45436	0.251533248	60511	0.117220665	64534	0.479475915	169864	0	32687.5
Excit-01	Pvalb	App	Ngfr	0.27561431	70120.4	0.001764442	102699	0.146919958	83173	0.067961982	74094	0.91674663	7510	0.021	83126
Excit-01	Ntrk3/Calb1	Tnr	Itgav_Itgb6	0.275617407	57996.7	0.005409194	29776	0.250488123	60694	0.329423193	35461	0.64024372	131365	0	32687.5
Th	Ntrk3/S100a16	Dnajb11	Prtg	0.275632816	60142.9	0.007908005	16950	0.29938389	51535	0.117209045	64536	0.629252819	135006	0	32687.5
Th	Th	Ctf1	Il6st_Lifr	0.275634632	69593.9	0.008617547	14781	0.296034504	52077	-0.143937349	119235	0.646289626	129189	0	32687.5
Ntrk2	Excit-10	Sema3b	Nrp1_Plxna2	0.275648227	59109.9	0.002948594	64537	0.241621405	62430	0.573422065	17179	0.675093785	118716	0	32687.5
Calca/Bmpr1b	Mrgprd	Lgals8	Itga3	0.275654568	90020.2	0.001764411	102702	0.145124784	83565	0.000316829	88690	0.732797629	95458	0.012	79686
Calca/Bmpr1b	Excit-16	Efna5	Epha5	0.275663638	65673.3	0.000871161	144592	0.278572659	55235	0.372105067	31314	0.801560865	64538	0	32687.5
Th	Excit-10	Fgf1	Nrp1	0.275667988	79930.1	0.001902713	97244	0.069589231	102703	0.05858741	75919	0.871523429	27266	0.119	96518.5
Atf3	Ntrk3/Calb1	Gnai2	Oprd1	0.275681409	57629.3	0.004990435	33369	0.301627632	51149	0.097344124	68237	0.715619575	102704	0	32687.5
Pvalb	Excit-10	Sptbn2	Ptpra	0.275681409	77757.1	0.002063035	91346	0.078344699	100440	0.342672738	34127	0.81027634	60161	0.213	102711.5
Excit-01	Ntrk3/Calb1	Bmp6	Acvr2a_Bmpr1a	0.275694461	45954.1	0.011111345	9741	0.403214595	36005	0.304610539	37988	0.688926444	113349	0	32687.5
Calca/Smr2	Rxfp1	Arpc5	Ldlr	0.275694831	81962.6	0.001864142	98720	0.069583076	102705	0.062114226	75221	0.858873537	34067	0.154	99100
Inhib-11	Atf3	Ncam1	Cacna1c	0.275694831	55471.9	0.001764339	102705	0.259752293	58839	0.280356777	40709	0.916261379	7674	0.001	67432.5
Calca/Adra2a	Atf3	Wnt3	Ror2	0.275702968	60735.9	0.023427439	2482	0.648040351	14783	0.129986902	62232	0.572013665	151758	0.003	72424.5
Excit-19	Excit-08	Spon1	Lrp8	0.275740701	56764.1	0.004812356	34998	0.231066734	64543	0.358531961	32555	0.674253424	119037	0	32687.5
Excit-01	Ntrk3/Calb1	Tgfb2	Acvr1b_Tgfbr2	0.275756116	63571.9	0.0054721	29312	0.260414003	58723	0.240186185	45602	0.572859775	151535	0	32687.5
Excit-01	Ntrk3/Calb1	Tgfb2	Tgfbr1_Tgfbr2	0.275771531	61420.9	0.006629042	22184	0.281689393	54629	0.253543553	43964	0.564323803	153640	0	32687.5
Mrgprb4	Rxfp1	Apoe	Ldlr	0.27577537	81785.1	0.001910343	96951	0.069571367	102711	0.051564018	77409	0.862585676	32034	0.165	99820.5
Excit-01	Excit-08	Ncam1	Fgfr1	0.27577537	48886.1	0.001764199	102711	0.231746402	64381	0.522165956	20135	0.876553618	24516	0	32687.5
Excit-01	Ntrk3/Calb1	Tgfb2	Acvr1_Tgfbr1_Tgfbr2	0.275786946	64713.7	0.004866667	34440	0.247893352	61174	0.224516904	47667	0.588024287	147600	0	32687.5
Excit-08	Calca/Bmpr1b	Ncam1	Robo1	0.275786946	56852.7	0.00134429	120685	0.339261245	44962	0.500789029	21383	0.801545064	64546	0	32687.5
Calca/Sstr2	Ntrk2	Sptan1	Ptpra	0.275788795	71630.8	0.002237774	85302	0.191350432	73082	-0.061610533	102712	0.894413954	16036	0.015	81022
Calca/Oprk1	Atf3	Apoe	Lrp8	0.275788795	63412.9	0.00176416	102712	0.166580852	78679	0.247489238	44680	0.813891412	58306	0	32687.5
Ntrk2	Calca/Smr2	App	Tspan15	0.275802221	75106.1	0.002591273	74068	0.166883949	78596	-0.061613767	102713	0.867084827	29609	0.06	90544.5
Excit-10	Mrgprb4	Ncam1	Cacna1c	0.275802221	70285.9	0.001764125	102713	0.150918727	82238	0.070631466	73575	0.916256725	7677	0.029	85226.5
Excit-01	Ntrk3/Calb1	Tgfb2	Acvr1_Tgfbr2	0.275802362	65568.1	0.004558037	37590	0.242723531	62201	0.220474116	48241	0.589730905	147121	0	32687.5
Calca/Adra2a	Pvalb	Gdf11	Bmpr1a	0.275815647	65955.7	0.004409073	39271	0.288724377	53383	0.139874228	60592	0.715593347	102714	0.004	73818.5
Excit-01	Ntrk3/Calb1	Cx3cl1	Itgav	0.275817779	57192.5	0.007399624	18742	0.285072676	54031	0.337654829	34647	0.594251187	145855	0	32687.5
Mrgprd	Mrgprd	Rgmb	Neo1	0.275842501	77787.1	0.002743085	69809	0.255849503	59633	-0.002558114	89345	0.715584642	102716	0.001	67432.5
Atf3	Calca/Sstr2	Vegfa	Ret	0.275842501	68387.3	0.002538164	75648	0.217333272	67453	-0.061624853	102716	0.803740346	63432	0	32687.5
Excit-01	Ntrk3/Calb1	Ntn4	Unc5a	0.275848614	55129.5	0.009478985	12722	0.383942047	38510	0.427377333	26614	0.50845452	165114	0	32687.5
Ntrk3/Calb1	Trpm8	Pomc	Pth1r	0.275864033	74575.9	0.00386412	46692	0.27439113	56017	0.117107409	64551	0.457150112	172932	0	32687.5
Calca/Bmpr1b	Excit-19	Sema3f	Nrp2_Plxna1	0.275894872	66159.7	0.003865086	46680	0.231022934	64553	0.169787004	55809	0.641056893	131069	0	32687.5
Calca/Sstr2	Calca/Adra2a	Gdf11	Bmpr1a	0.275909644	67006.9	0.004408168	39283	0.27837562	55271	0.103006331	67186	0.715572456	102721	0.002	70573.5
Mrgprb4	Calca/Sstr2	Wnt5a	Ror1	0.275925713	61279.1	0.009273775	13169	0.353708082	42796	0.117084446	64555	0.566173427	153188	0	32687.5
Rxfp1	Th	Wnt9a	Fzd1_Lrp6	0.275931729	64512.9	0.004970603	33539	0.40315737	36010	0.083157558	71013	0.58162188	149315	0	32687.5
Rxfp1	Mrgprd	App	Rpsa	0.275933774	57752.5	0.00218903	86995	0.232628374	64204	-0.062011772	102806	0.941021699	2070	0	32687.5
Ntrk3/S100a16	Calca/Bmpr1b	Rtn4	Rtn4r	0.275933774	60240.1	0.001679654	106075	0.312999084	49187	0.263992196	42666	0.788969081	70585	0	32687.5
Calca/Sstr2	Rxfp1	P4hb	Mttp	0.275971979	68805.3	0.003263133	57447	0.230995984	64558	0.120465727	63966	0.656708593	125368	0	32687.5
Excit-01	Mrgprd	Slit1	Flrt3	0.275976801	89534	0.002543066	75514	0.118564431	90033	0.014641132	85553	0.71556598	102726	0.089	93844
Excit-01	Ntrk3/Calb1	Fbn1	Itgb6	0.276002826	57210.3	0.010510659	10686	0.318681632	48247	0.38749624	29974	0.512070432	164457	0	32687.5
Calca/Oprk1	Excit-19	Sema3b	Nrp1_Plxna3	0.276002826	63330.5	0.004181765	42115	0.230992893	64560	0.234708572	46299	0.641249764	130991	0	32687.5
Calca/Oprk1	Calca/Sstr2	App	Aplp2	0.276003668	55339.5	0.002267086	84277	0.28173457	54621	-0.061675587	102728	0.939184382	2384	0	32687.5
Atf3	Calca/Adra2a	Ado	Adora2b	0.276018251	64017.7	0.007784288	17360	0.339700366	44879	0.117061271	64561	0.532451776	160601	0	32687.5
Mrgpra3	Excit-19	Sema3c	Nrp2_Plxna3	0.276033676	63827.9	0.003511396	52527	0.24334812	62072	0.117056445	64562	0.704132207	107291	0	32687.5
Excit-10	Calca/Smr2	App	Aplp1	0.276043971	69632.9	0.001934952	96047	0.074159355	101526	0.291814436	39393	0.913794988	8487	0.213	102711.5
Mrgpra3	Calca/Bmpr1b	Sema4d	Plxnb2	0.276049101	67873.5	0.00344926	53722	0.265395256	57760	0.117055737	64563	0.64230871	130635	0	32687.5
Calca/Sstr2	Sst	Ptn	Plxnb2	0.276057407	85349.3	0.003051224	62067	0.161682544	79788	-0.049885747	100020	0.715552022	102732	0.018	82139.5
Excit-10	Mrgprd	App	Ncstn	0.276057407	59903.7	0.002863613	66644	0.188621633	73679	0.371872398	31333	0.875356633	25151	0.213	102711.5
Th	Mrgprb4	Lrpap1	Ldlr	0.276057407	71473.3	0.002438838	78721	0.193557232	72571	-0.061704192	102732	0.855417939	35910	0.001	67432.5
Calca/Sstr2	Excit-16	Rtn4	Cntnap1	0.276057407	62249.5	0.001763832	102732	0.18909541	73573	0.068415499	74012	0.869697138	28243	0	32687.5
Calca/Adra2a	Rxfp1	Gnai2	Oprm1	0.276064527	59844.5	0.001476918	114776	0.384479399	38431	0.217201681	48764	0.801515651	64564	0	32687.5
Calca/Smr2	Excit-08	Rgmb	Neo1	0.276097716	78632.6	0.002742125	69844	0.140970005	84533	0.199985827	51283	0.71554901	102735	0.027	84768
Trpm8	Excit-05	Rtn4	Cntnap1	0.276097716	79812.1	0.001763775	102735	0.082184156	99453	0.050412684	77678	0.869695314	28244	0.063	90950.5
Excit-01	Ntrk3/Calb1	Slit2	Plxna1	0.27611081	50154.3	0.006391164	23410	0.30522019	50501	0.354408252	32921	0.694373979	111252	0	32687.5
Mrgprd	Ntrk3/S100a16	Adam10	Tspan17	0.276124592	65937.9	0.002111355	89631	0.171362604	77557	-0.061723926	102737	0.871849754	27077	0	32687.5
Calca/Sstr2	Trpm8	Tgfb1	Itgb8	0.276126238	63285.1	0.005933979	26096	0.348357886	43543	0.117005336	64568	0.58073869	149531	0	32687.5
Th	Calca/Adra2a	Gnas	Ptgdr	0.276138031	71987.1	0.001965688	94892	0.185552869	74368	-0.061741907	102738	0.819736874	55250	0	32687.5
Atf3	Atf3	Gdf11	Acvr1c	0.276155921	62747.3	0.013848882	6680	0.403065252	36021	0.083637093	70903	0.494924167	167445	0	32687.5
Inhib-11	Excit-19	Lama2	Itga9_Itgb1	0.276155921	70099.7	0.005318962	30499	0.415628784	34463	0.323916514	36021	0.716070785	102516	0.995	146999.5
Calca/Bmpr1b	Ntrk3/S100a16	Gnai2	Igf1r	0.27616491	77132.4	0.001787178	101755	0.146579025	83260	-0.061755498	102740	0.879645911	22956	0.005	74951
Rxfp1	Trpm8	Ptn	Sdc2	0.27616491	94371.5	0.00176363	102740	0.085111984	98690	-0.024498525	94371	0.749191452	88392	0.041	87664.5
Atf3	Sst	Fst	Bmpr2	0.276191791	69273.8	0.009770355	12101	0.381903845	38796	-0.061767326	102742	0.730747192	96297	0.118	96433
Ntrk3/S100a16	Calca/Bmpr1b	Lrpap1	Lrp1	0.276194352	66026.1	0.001705777	105062	0.275846654	55752	0.110246259	65834	0.788540507	70795	0	32687.5
Rxfp1	Ntrk3/S100a16	Serpinf1	Plxdc2	0.276205232	88503.5	0.002301173	83132	0.198175506	71609	-0.04691109	99351	0.715533266	102743	0.031	85682.5
Excit-18	Mrgpra3	Slit1	Gpc1	0.276218674	90120.3	0.002088938	90417	0.069447843	102744	0.109328716	66017	0.741203617	91854	0.161	99569.5
Trpm8	Excit-19	Efna1	Ephb1	0.276249687	57561.5	0.003291997	56811	0.230925467	64576	0.383309981	30334	0.713875742	103399	0	32687.5
Ntrk3/S100a16	Excit-19	Lgi3	Flot1	0.276285891	82135.3	0.001763413	102749	0.262307875	58370	0.017386325	84915	0.78511659	72385	0.074	92257.5
Calca/Smr2	Ntrk3/Calb1	Psap	Sort1	0.276295991	63597.7	0.001122788	131274	0.324145	47309	0.268326415	42139	0.801482753	64579	0	32687.5
Excit-01	Calca/Bmpr1b	Ncam1	Fgfr2	0.276311426	58788.5	0.001407845	117754	0.248272748	61110	0.415991294	27595	0.820605308	54796	0	32687.5
Ntrk3/S100a16	Ntrk3/S100a16	Lgi1	Rtn4r	0.276312781	77194.1	0.003309631	56432	0.191191969	73125	0.060116394	75630	0.715514924	102751	0.009	78032.5
Calca/Adra2a	Ntrk3/Calb1	Psap	Lrp1	0.276312781	65565.3	0.001813851	100695	0.238036577	63133	-0.061799253	102751	0.869112422	28560	0	32687.5
Ntrk3/S100a16	Calca/Bmpr1b	Psap	Lrp1	0.276324636	61867.7	0.001375001	119222	0.290812103	53002	0.104237864	66973	0.852536427	37454	0	32687.5
Ntrk3/Calb1	Calca/Adra2a	Shh	Hhip	0.276326862	61708.7	0.021228253	3047	0.418133233	34176	0.116926508	64581	0.447614774	174052	0	32687.5
Excit-01	Mrgprd	Agrn	Dag1	0.276380017	80926	0.002286796	83604	0.143143051	84008	0.216884851	48806	0.715501159	102756	0.03	85456
Mrgpra3	Pvalb	Pros1	Tyro3	0.276388613	68030.5	0.008137344	16210	0.28097505	54766	0.116889226	64585	0.465163595	171904	0	32687.5
Ntrk3/S100a16	Calca/Sstr2	Gnai2	Oprm1	0.276393465	82519.6	0.002456595	78169	0.112818459	91554	-0.061833716	102757	0.838918586	44876	0.104	95242
Pvalb	Calca/Sstr2	Lin7c	Abca1	0.276393465	93118.8	0.00195775	95163	0.119316026	89821	-0.037439043	97247	0.715498102	102757	0.014	80606
Excit-08	Atf3	Nrg2	Lrrtm2	0.276406914	68969.7	0.00318786	59019	0.189614552	73472	0.312220924	37175	0.715495593	102758	0.003	72424.5
Atf3	Inhib-11	Efna5	Epha7	0.276420364	75739.8	0.003224274	58238	0.25714368	59389	-0.020433011	93443	0.800894093	64865	0.214	102764
Atf3	Inhib-11	Col18a1	Ptprs	0.276433814	77452.2	0.003495822	52840	0.122534361	89001	0.212241159	49453	0.738053908	93203	0.214	102764
Ntrk2	Excit-08	Lgals1	Itgb1	0.276434932	62759.3	0.00097843	138732	0.230866502	64588	0.360799102	32359	0.837825209	45430	0	32687.5
Sst	Pvalb	L1cam	Fgfr2	0.276450373	64761.3	0.001748698	103354	0.249053131	60968	0.116850181	64589	0.806175627	62208	0	32687.5
Pvalb	Excit-18	Nrxn1	Nlgn1	0.276454918	76353.5	0.002095385	90204.5	0.128554791	87628.5	-0.216909714	131286.5	0.940991012	2074.5	0.002	70573.5
Ntrk2	Trpm8	Lamc2	Itga7_Itgb1	0.276489325	68583.3	0.008611294	14806	0.263387407	58158	0.024486475	83296	0.563016403	153969	0	32687.5
Sst	Excit-01	Sema3b	Nrp1_Plxna3	0.276512142	61059.5	0.00394985	45393	0.230828907	64593	0.393968851	29429	0.63466087	133195	0	32687.5
Th	Ntrk3/Calb1	Adam9	Itga6	0.27652798	61540.3	0.004240376	41374	0.261286521	58546	0.076607452	72327	0.715464399	102767	0	32687.5
Trpm8	Excit-01	Ptn	Cdh10	0.27652798	92553.3	0.001797395	101366	0.0693405	102767	-0.008295942	90683	0.790821329	69702	0.142	98248.5
Trpm8	Calca/Bmpr1b	Adam9	Itgb1	0.27655489	84557.3	0.001762826	102769	0.11884121	89952	-0.018417715	93010	0.812509354	59023	0.009	78032.5
Excit-18	Pvalb	Nlgn1	Nrxn1	0.276585197	76353.5	0.002095385	90204.5	0.128554791	87628.5	-0.216909714	131286.5	0.940991012	2074.5	0.002	70573.5
Sst	Calca/Sstr2	Lamb2	Itga7_Itgb1	0.276591959	64037.7	0.008610444	14809	0.368317566	40687	-0.087777689	108404	0.661563149	123601	0	32687.5
Ntrk3/S100a16	Excit-16	Serping1	Lrp1	0.276595258	61562.1	0.002914764	65362	0.197375906	71796	0.332138401	35193	0.715445939	102772	0	32687.5
Ntrk3/S100a16	Excit-19	Lgi1	Rtn4r	0.27663563	75453.3	0.003307336	56477	0.191011429	73157	0.093585412	68989	0.715444335	102775	0.006	75868.5
Inhib-11	Calca/Adra2a	Ncam1	Cacna1c	0.27663563	60568.3	0.001762737	102775	0.259507147	58889	0.10911151	66053	0.916226523	7692	0.001	67432.5
Ntrk3/Calb1	Calca/Oprk1	Cdh1	Cdh2	0.276662548	77163.9	0.003088253	61217	0.190545463	73256	-0.06191682	102777	0.789043004	70537	0.009	78032.5
Calca/Sstr2	Mrgpra3	Bmp3	Bmpr1a	0.276666606	62922.3	0.005448354	29489	0.286144781	53850	0.116772202	64603	0.63228071	133982	0	32687.5
Ntrk3/S100a16	Calca/Bmpr1b	Lrpap1	Lrp8	0.276715473	65740.7	0.001703934	105139	0.276441117	55633	0.135454948	61402	0.781907784	73842	0	32687.5
Excit-10	Sst	Adam12	Itgb1	0.276716389	68201	0.003947693	45421	0.147073331	83132	0.279216932	40859	0.792657962	68829	0.214	102764
Calca/Sstr2	Calca/Bmpr1b	Efna1	Ephb6	0.276728408	65881.5	0.004314745	40402	0.253871957	60041	0.116743306	64607	0.639291272	131670	0	32687.5
Calca/Oprk1	Mrgpra3	Enho	Gpr19	0.276729851	71368.7	0.002874409	66354	0.213632418	68304	0.009348958	86716	0.715422836	102782	0	32687.5
Calca/Smr2	Mrgprb4	Nrxn2	Nlgn3	0.276729851	85893.9	0.001969882	94749.5	0.106304542	93240.5	-0.061934162	102782.5	0.827356475	51217.5	0.04	87479.5
Mrgprd	Calca/Bmpr1b	Farp2	Plxna4	0.276743313	91634.8	0.002291586	83462	0.108648185	92662	-0.013881529	91980	0.715422562	102783	0.039	87287
Mrgprb4	Calca/Smr2	Nlgn3	Nrxn2	0.276743313	85893.9	0.001969882	94749.5	0.106304542	93240.5	-0.061934162	102782.5	0.827356475	51217.5	0.04	87479.5
Excit-05	Calca/Adra2a	App	Tspan15	0.276756776	63662	0.00275403	69514	0.156351955	81005	0.311684329	37253	0.870555987	27774	0.214	102764
Excit-01	Calca/Bmpr1b	Col6a2	Itgav_Itgb8	0.276759313	61731.7	0.006245852	24209	0.309785951	49707	0.297617155	38766	0.518282809	163289	0	32687.5
Trpm8	Ntrk2	Sema3f	Nrp2_Plxna1	0.276759313	65016.7	0.002945567	64609	0.366193007	40984	0.241841833	45373	0.609238661	141430	0	32687.5
Trpm8	Pvalb	L1cam	Cntn1	0.276783703	57553.1	0.002384653	80448	0.236409984	63491	-0.061948856	102786	0.914166624	8353	0	32687.5
Excit-19	Rxfp1	Ncam1	Cacna1c	0.276783703	61895.5	0.001762326	102786	0.190668914	73236	0.232699532	46568	0.916217574	7695	0.011	79192.5
Atf3	Excit-08	Rspo1	Lrp6	0.276797168	66314.3	0.003354082	55569	0.257169351	59386	0.27438542	41405	0.715414327	102787	0.003	72424.5
Excit-18	Excit-19	Ptn	Ptprz1	0.276797168	76495.6	0.00220733	86360	0.164263704	79194	0.268871246	42066	0.785711964	72094	0.214	102764
Atf3	Ntrk3/Calb1	Sorbs1	Insr	0.276797168	93641	0.002078852	90776	0.069246669	102787	-0.00620013	90194	0.756313029	85275	0.155	99173
Mrgprd	Excit-16	Tgfb2	Tgfbr3	0.276836585	65197.5	0.002945347	64614	0.255205152	59760	0.436225307	25945	0.604178535	142981	0	32687.5
Ntrk3/Calb1	Excit-19	Nlgn3	Nrxn1	0.276836585	61725.3	0.001166542	129123.5	0.230714353	64614.5	0.28279194	40423.5	0.844613378	41777.5	0	32687.5
Ntrk3/Calb1	Excit-18	Gnas	Adcy8	0.27685103	75425.4	0.001762214	102791	0.114661301	91093	0.081986542	71263	0.871615232	27212	0.027	84768
Excit-19	Ntrk3/Calb1	Nrxn1	Nlgn3	0.276852041	61725.3	0.001166542	129123.5	0.230714353	64614.5	0.28279194	40423.5	0.844613378	41777.5	0	32687.5
Calca/Smr2	Calca/Adra2a	Psap	Sort1	0.276852041	64317.5	0.001121953	131321	0.324085995	47323	0.239903039	45641	0.80142352	64615	0	32687.5
Calca/Oprk1	Pvalb	App	Lrp10	0.276864497	78468.5	0.001800158	101245	0.129141665	87439	-0.061977373	102792	0.881141463	22214	0.01	78652.5
Inhib-11	Mrgpra3	Timp2	Cd44	0.276904901	55617.7	0.002084185	90578	0.411165898	34997	-0.061983313	102795	0.892047001	17031	0	32687.5
Ntrk2	Sst	Lin7c	Abca1	0.276904901	92148.1	0.001955714	95245	0.124211783	88627	-0.01371304	91934	0.715392222	102795	0.018	82139.5
Calca/Sstr2	Calca/Adra2a	Gnai2	Adcy9	0.276913871	60826.3	0.001676696	106183	0.340584674	44739	0.11668451	64619	0.818490033	55903	0	32687.5
Ntrk2	Pvalb	Apoe	Abca1	0.27691837	67799.5	0.003110034	60697	0.232211889	64278	-0.061986525	102796	0.849979087	38802	0.003	72424.5
Excit-08	Excit-10	Nfasc	Cntn1_Cntnap1	0.27691837	57624.9	0.001897245	97443	0.069207211	102796	0.43871074	25763	0.867423152	29435	0	32687.5
Rxfp1	Mrgpra3	Cntn2	Nrp1	0.27693184	72884.7	0.002379089	80631	0.165305155	78959	-0.061990995	102797	0.86370017	31463	0.002	70573.5
Calca/Adra2a	Calca/Oprk1	Gdf11	Acvr2b_Tgfbr1	0.27694479	67537.1	0.004500136	38224	0.28926889	53283	0.116662066	64621	0.583235786	148870	0	32687.5
Mrgpra3	Atf3	Thbs1	Cd47	0.27694531	76618.9	0.004319323	40346	0.21404544	68207	-0.046770553	99319	0.715387824	102798	0.003	72424.5
Calca/Sstr2	Calca/Oprk1	Psap	Gpr37l1	0.276958781	75572.5	0.002748511	69682	0.213943582	68232	-0.06199267	102799	0.79078032	69717	0.001	67432.5
Sst	Trpm8	Fgf13	Fgfr2	0.27696025	62910.9	0.001323792	121663	0.317290446	48493	0.11665576	64622	0.834877309	47089	0	32687.5
Ntrk3/S100a16	Calca/Bmpr1b	Lrpap1	Vldlr	0.276976016	69178.5	0.001765546	102655	0.319184198	48164	0.270028599	41923	0.670435857	120463	0	32687.5
Trpm8	Excit-19	Gnai2	Oprm1	0.276985723	83975.4	0.001761916	102801	0.13927228	84948	-0.040138884	97872	0.81517849	57616	0.007	76640
Calca/Bmpr1b	Excit-18	Pomc	Grm7	0.277012668	57214.3	0.002134671	88847	0.363850745	41307	0.517097439	20427	0.715372817	102803	0	32687.5
Calca/Oprk1	Calca/Bmpr1b	F8	Ldlr	0.277053024	66735.5	0.002944524	64628	0.294370258	52357	0.179737738	54235	0.644585939	129770	0	32687.5
Trpm8	Excit-18	Efna5	Epha6	0.277053024	57407.9	0.001137486	130572	0.432060363	32540	0.427411967	26612	0.801381108	64628	0	32687.5
Th	Th	Gnas	Adcy1	0.27708004	55493.3	0.002732298	70115	0.27038791	56787	-0.062018701	102808	0.896620408	15069	0	32687.5
Excit-19	Calca/Oprk1	Lamb1	Itga7_Itgb1	0.27708004	78285.3	0.002677023	71647	0.087318398	98115	0.01170761	86169	0.71536265	102808	0	32687.5
Calca/Bmpr1b	Calca/Bmpr1b	Rspo2	Lgr4	0.277106992	65897.1	0.003967729	45155	0.2989209	51600	0.128589762	62488	0.715359057	102810	0.001	67432.5
Excit-19	Ntrk3/Calb1	Lgi1	Rtn4r	0.277114885	58462.9	0.003131675	60237	0.23061467	64632	0.390067174	29750	0.709856527	105008	0	32687.5
Excit-08	Ntrk2	App	Rpsa	0.277147424	75703.5	0.001761695	102813	0.096234001	95821	0.031555959	81725	0.934698281	3103	0.102	95055.5
Calca/Sstr2	Calca/Bmpr1b	Fgf1	Nrp1	0.277160903	65086.1	0.002605333	73631	0.240142209	62706	-0.062045553	102814	0.888115639	18847	0.001	67432.5
Excit-19	Ntrk2	Cntn1	Notch1	0.277160903	84891.8	0.002545777	75430	0.131820918	86760	0.050428734	77675	0.715353387	102814	0.017	81780
Excit-01	Calca/Bmpr1b	Rtn4	Ngfr	0.277161287	56551.5	0.001257211	124800	0.247160717	61325	0.207354384	50179	0.899648634	13766	0	32687.5
Ntrk3/S100a16	Calca/Bmpr1b	Cthrc1	Ror2	0.277176755	68854.5	0.004632715	36811	0.230601993	64636	0.176503701	54730	0.556823302	155408	0	32687.5
Sst	Ntrk3/S100a16	Farp2	Plxna2	0.277187861	62284.7	0.002419812	79328	0.291556217	52855	0.255451061	43737	0.715348714	102816	0	32687.5
Th	Ntrk3/Calb1	Gnas	Ptgdr	0.277201341	74988.1	0.00176164	102817	0.166397745	78720	-0.054651667	101171	0.811497079	59545	0	32687.5
Atf3	Calca/Smr2	Sema3c	Nrp1_Plxna2	0.277214822	72698.6	0.003169635	59424	0.189451476	73503	-0.062054427	102818	0.824326286	52797	0.005	74951
Th	Pvalb	Nid1	Itgav	0.277238635	69984.5	0.006853567	21124	0.254435617	59919	0.11651508	64640	0.467487242	171552	0	32687.5
Calca/Bmpr1b	Trpm8	Vgf	Ntrk1	0.27726875	80937.2	0.002426285	79130	0.158125875	80617	-0.062074441	102822	0.829453457	50095	0.072	92022
Ntrk3/S100a16	Mrgprd	Adam9	Itga3	0.27726875	87090.5	0.002026395	92665	0.163511747	79387	0.018306754	84710	0.715332081	102822	0.006	75868.5
Ntrk2	Mrgpra3	Tgfb3	Itgb1	0.277282233	59332.3	0.004108433	43100	0.314704986	48912	0.09276191	69139	0.715331778	102823	0	32687.5
Th	Pvalb	Gnas	Adcy1	0.277282233	61031.1	0.002278002	83882	0.220441463	66816	-0.062074948	102823	0.887883595	18947	0	32687.5
Calca/Oprk1	Ntrk3/Calb1	Adam9	Itgb5	0.277285051	62420.5	0.006186334	24560	0.313889582	49053	0.116506632	64643	0.610215852	141159	0	32687.5
Sst	Excit-16	Rgmb	Neo1	0.277322686	71222.7	0.00273616	70000	0.235860359	63599	0.193644219	52256	0.715327344	102826	0.001	67432.5
Mrgprd	Ntrk3/Calb1	Arf6	Smap1	0.277336171	77633.4	0.002520097	76162	0.187608181	73887	-0.062111761	102827	0.823001015	53511	0.017	81780
Ntrk2	Excit-18	Vegfa	Itga9	0.277346947	65179.9	0.00455846	37586	0.2305303	64647	0.157925645	57641	0.634275896	133338	0	32687.5
Trpm8	Calca/Sstr2	Ptn	Plxnb2	0.277363143	84544.8	0.003044213	62249	0.161501521	79827	-0.03727361	97213	0.715317873	102829	0.014	80606
Excit-10	Calca/Bmpr1b	Slit2	Gpc1	0.277390117	73172.2	0.003126638	60331	0.142616663	84139	0.341282002	34284	0.715317456	102831	0.025	84276
Calca/Bmpr1b	Pvalb	Lman1	Mcfd2	0.277403605	83873.9	0.002602389	73720	0.147260363	83093	0.059717631	75713	0.715316575	102832	0.024	84011.5
Pvalb	Calca/Smr2	Ncan	Cdh2	0.277417094	84317.6	0.002864757	66615	0.1323962	86617	0.051193701	77495	0.715314204	102833	0.043	88028
Excit-01	Trpm8	Ncam1	Fgfr2	0.277439809	61033.7	0.001318346	121912	0.241345608	62484	0.378571293	30740	0.815719669	57345	0	32687.5
Calca/Adra2a	Excit-19	Pomc	Oprd1	0.277455288	65451.9	0.012959238	7498	0.316739404	48586	0.116409149	64654	0.449772816	173834	0	32687.5
Excit-01	Trpm8	Ncam1	Ptprz1	0.277455288	61574.1	0.001305607	122515	0.243183791	62097	0.413308527	27773	0.804972067	62798	0	32687.5
Calca/Adra2a	Th	Gdf11	Bmpr2	0.277484544	69992.7	0.00428311	40803	0.275968783	55725	-0.062149495	102838	0.805800448	62403	0.044	88194.5
Calca/Sstr2	Atf3	Hras	Insr	0.277484544	64161.9	0.00176129	102838	0.275478868	55820	0.079578404	71745	0.814967119	57719	0	32687.5
Calca/Sstr2	Ntrk3/Calb1	Apoe	Lrp6	0.277498036	78902.8	0.001761283	102839	0.088027966	97928	0.194828032	52079	0.809285621	60646	0.015	81022
Calca/Bmpr1b	Calca/Oprk1	Enho	Gpr19	0.277511528	79313.7	0.002870663	66456	0.178825679	75850	0.021442657	83990	0.715290069	102840	0.001	67432.5
Ntrk3/S100a16	Rxfp1	Rgmb	Bmpr2	0.277511528	91461	0.001893462	97585	0.071630834	102175	-0.062150428	102840	0.819179632	55532	0.155	99173
Ntrk3/Calb1	Atf3	Lamb1	Cd44	0.27752502	53266.9	0.002205822	86424	0.525723536	23236	0.505009711	21146	0.715289785	102841	0	32687.5
Calca/Sstr2	Mrgpra3	Efna1	Epha8	0.277532692	64340.7	0.008229721	15946	0.304222917	50690	0.116384897	64659	0.54656783	157721	0	32687.5
Ntrk2	Calca/Bmpr1b	Lama3	Itga7_Itgb1	0.277548174	53647.9	0.008170795	16108	0.352475903	42984	0.116378441	64660	0.693033637	111800	0	32687.5
Ntrk2	Calca/Bmpr1b	Txlna	Stx1a	0.277552007	71143.1	0.00251183	76417	0.191686798	73012	0.084471357	70756	0.71528488	102843	0	32687.5
Ntrk3/S100a16	Excit-10	L1cam	Cntn1	0.277552007	75693.9	0.001819205	100470	0.091161893	97145	0.111533029	65609	0.902935704	12382	0.216	102863.5
Pvalb	Excit-05	Vegfa	Ephb2	0.277565501	63044.1	0.004168933	42283	0.225698072	65666	0.345145764	33854	0.715283561	102844	0.002	70573.5
Mrgprd	Excit-18	Apoe	Lrp1	0.277578996	73816.8	0.002882653	66144	0.197874917	71681	-0.062180503	102845	0.853185348	37099	0.066	91315
Rxfp1	Calca/Oprk1	Hspa4	Tlr4	0.277592492	57197.7	0.012205503	8340	0.508288885	24711	0.067303995	74223	0.715276384	102846	0.006	75868.5
Ntrk2	Inhib-11	Cd47	Sirpa	0.277592492	81680.2	0.002188782	87005.5	0.148490829	82828.5	-0.062183891	102846.5	0.813761268	58370.5	0.008	77350
Inhib-11	Ntrk2	Sirpa	Cd47	0.277605987	81680.2	0.002188782	87005.5	0.148490829	82828.5	-0.062183891	102846.5	0.813761268	58370.5	0.008	77350
Calca/Oprk1	Calca/Oprk1	Gdf11	Acvr1b_Acvr2b	0.277610111	61787.9	0.005115662	32207	0.355158024	42562	0.116352843	64664	0.623676946	136819	0	32687.5
Ntrk3/Calb1	Inhib-11	Agrn	Dag1	0.277619484	88492.7	0.002281723	83766	0.093658919	96501	0.114021527	65130	0.71527509	102848	0.093	94218.5
Calca/Adra2a	Calca/Sstr2	Vegfa	Sirpa	0.277625596	63291.5	0.003792523	47812	0.249551996	60861	0.116352376	64665	0.696414356	110432	0	32687.5
Mrgprd	Ntrk2	Wnt2b	Fzd1_Lrp6	0.277625913	66623.5	0.010737503	10334	0.402458447	36093	0.033042556	81401	0.459812751	172602	0	32687.5
Calca/Sstr2	Trpm8	Rgmb	Neo1	0.277646478	82792.9	0.00273472	70037	0.176535794	76397	0.019051424	84520	0.715273732	102850	0.013	80160.5
Mrgprd	Calca/Smr2	Txlna	Stx1a	0.277659976	91044.7	0.00251136	76428	0.126109127	88180	-0.027437004	95070	0.715265827	102851	0.078	92694.5
Mrgprd	Calca/Adra2a	Rtn4	Rtn4r	0.277659976	74251.7	0.001958652	95139	0.178124793	76000	-0.062192995	102851	0.801477878	64581	0	32687.5
Calca/Smr2	Inhib-11	Slitrk2	Ptprs	0.277673474	72887.3	0.004404456	39328	0.161848327	79759	0.270421178	41868	0.720638726	100618	0.216	102863.5
Calca/Sstr2	Calca/Adra2a	Apoe	Lrp8	0.277673474	79532.1	0.001760964	102852	0.093293322	96604	0.157603336	57691	0.813754025	58374	0.018	82139.5
Mrgpra3	Pvalb	Ncam1	Fgfr1	0.277686973	66596.5	0.002714425	70588	0.240437317	62630	-0.062195484	102853	0.898039863	14437	0.019	82474.5
Calca/Sstr2	Ntrk3/Calb1	Vegfa	Nrp2	0.277727473	85086.9	0.00283142	67477	0.148751561	82767	0.00209171	88323	0.715249517	102856	0.024	84011.5
Calca/Sstr2	Ntrk3/S100a16	Sptan1	Ptpra	0.277727473	75742.2	0.002132643	88908	0.157843373	80681	-0.062207241	102856	0.892120149	17005	0.051	89261
Ntrk3/S100a16	Calca/Sstr2	Hgf	Sdc2	0.277734011	58878.1	0.007956032	16799	0.307855154	50057	0.116317594	64672	0.643527006	130175	0	32687.5
Ntrk3/S100a16	Excit-08	Apoe	Lrp8	0.277754476	71415.2	0.003052883	62028	0.199868187	71272	-0.062224166	102858	0.851915286	37792	0.021	83126
Pvalb	Calca/Adra2a	Gnai2	Adcy7	0.277781481	62661.9	0.006663743	22018	0.393606704	37220	-0.049411948	99903	0.827175411	51305	0.216	102863.5
Ntrk3/Calb1	Pvalb	Fbn1	Itgb1	0.277781481	73404.7	0.001955163	95264	0.217053314	67526	0.095067388	68686	0.715238222	102860	0	32687.5
Inhib-11	Calca/Smr2	Efna3	Epha5	0.277794984	56042.7	0.008943036	13937	0.343775612	44282	0.197183946	51701	0.715236065	102861	0.001	67432.5
Pvalb	Mrgprb4	App	Aplp1	0.277794984	73565.2	0.00186906	98536	0.157277919	80828	-0.062247705	102861	0.912420536	8961	0.007	76640
Calca/Smr2	Calca/Oprk1	Ptn	Plxnb2	0.277821992	84748.1	0.003041759	62312	0.1376768	85333	0.039103807	80097	0.715235753	102863	0.082	93135.5
Calca/Adra2a	Excit-05	Fstl5	Cntn5	0.277835496	89083.7	0.002116053	89464	0.068932068	102864	-0.000254687	88823	0.797796725	66296	0.138	97971.5
Atf3	Inhib-11	Grn	Sort1	0.277849002	65328.5	0.003982618	44943	0.236633843	63433	0.222267455	47969	0.715234627	102865	0.001	67432.5
Mrgprd	Excit-08	Lrpap1	Sort1	0.277849002	89098.5	0.002368282	80992	0.079621942	100119	0.023772369	83464	0.772502276	78054	0.216	102863.5
Excit-01	Trpm8	Bmp6	Acvr2a_Bmpr1a	0.277873444	50476.1	0.009069956	13626	0.354937567	42601	0.271869079	41695	0.666768512	121771	0	32687.5
Calca/Adra2a	Sst	Arf6	Smap1	0.277876014	78754.6	0.00237916	80629	0.20230934	70787	-0.062264691	102867	0.818770331	55748	0.023	83742
Excit-05	Mrgprb4	Agrn	Dag1	0.27788952	87573.9	0.002280805	83799	0.082581226	99341	0.174745012	55023	0.715234094	102868	0.123	96838.5
Calca/Oprk1	Mrgprb4	Fgf1	Fgfr2	0.27788952	68131.1	0.001760627	102868	0.303344854	50847	0.01151821	86208	0.794285149	68045	0	32687.5
Mrgpra3	Pvalb	L1cam	Fgfr2	0.277903028	69526.9	0.001760625	102869	0.254877006	59828	-0.006486083	90269	0.80670612	61981	0	32687.5
Sst	Ntrk3/Calb1	S100a4	Erbb3	0.277904436	64289.1	0.007503348	18352	0.327631898	46750	0.11625229	64683	0.540617576	158973	0	32687.5
Inhib-11	Excit-08	Nrxn1	Nlgn2	0.277904436	55156.3	0.001337786	120988.5	0.230347236	64683.5	0.332550094	35145.5	0.881007238	22276.5	0	32687.5
Excit-08	Inhib-11	Nlgn2	Nrxn1	0.277919932	55156.3	0.001337786	120988.5	0.230347236	64683.5	0.332550094	35145.5	0.881007238	22276.5	0	32687.5
Sst	Mrgprb4	App	Tspan15	0.277930044	60339.2	0.003784692	47926	0.316438875	48633	-0.062279708	102871	0.887437872	19140	0.021	83126
Ntrk2	Ntrk3/Calb1	Jam2	Itgav_Itgb1	0.277950928	56448.5	0.005517631	28957	0.318039874	48346	0.116212271	64686	0.703483314	107566	0	32687.5
Atf3	Calca/Bmpr1b	Hras	Insr	0.277970572	73603.9	0.001760507	102874	0.168521362	78191	-0.034219312	96533	0.81493363	57734	0	32687.5
Excit-01	Mrgpra3	Lamb1	Itgav_Itgb8	0.277973642	52544.1	0.005388684	29963	0.402300138	36110	0.495751262	21705	0.606563255	142255	0	32687.5
Atf3	Calca/Smr2	Lgals8	Itga3	0.277997594	77347.5	0.001760456	102876	0.211051702	68900	0.009316593	86722	0.732577873	95552	0	32687.5
Mrgpra3	Calca/Sstr2	Adam10	Tspan5	0.278011106	80560	0.002331836	82136	0.144035874	83812	-0.062293272	102877	0.833450657	47868	0.033	86107
Mrgprb4	Excit-08	Rtn4	Cntnap1	0.278024618	57445.1	0.001760393	102878	0.226155839	65579	0.157156966	57775	0.869586523	28306	0	32687.5
Atf3	Trpm8	Pomc	Oprl1	0.278035031	61542.3	0.008779266	14360	0.402259136	36113	0.108134797	66252	0.543803243	158299	0	32687.5
Pvalb	Calca/Sstr2	Sirpa	Cd47	0.27803813	71908.7	0.002959968	64273.5	0.197109565	71850.5	-0.062300949	102879.5	0.835559718	46721.5	0.004	73818.5
Calca/Sstr2	Pvalb	Cd47	Sirpa	0.278051643	71908.7	0.002959968	64273.5	0.197109565	71850.5	-0.062300949	102879.5	0.835559718	46721.5	0.004	73818.5
Atf3	Ntrk2	Vegfa	Gpc1	0.278051643	82691.3	0.002628438	72989	0.159338354	80335	0.023909128	83434	0.715212665	102880	0.004	73818.5
Excit-10	Trpm8	App	Aplp1	0.278051643	69003.1	0.001923322	96468	0.070795643	102386	0.336684011	34730	0.913557258	8568	0.216	102863.5
Th	Atf3	Adam10	Tspan14	0.278105701	86833.7	0.002621252	73190	0.180752403	75425	-0.062321051	102884	0.746552218	89534	0.082	93135.5
Calca/Smr2	Excit-08	F8	Lrp1	0.278105938	65796.5	0.003172034	59367	0.23028606	64696	0.459155821	24239	0.586543734	147993	0	32687.5
Inhib-11	Calca/Sstr2	Jam3	Itgb1	0.278119217	80914.1	0.002769965	69119	0.119132233	89871	0.06968197	73755	0.792388386	68962	0.216	102863.5
Mrgprb4	Mrgpra3	Gnai2	Oprm1	0.278159767	79936.5	0.001760196	102888	0.191641815	73025	-0.029844754	95547	0.815104883	57649	0.002	70573.5
Calca/Sstr2	Calca/Sstr2	Ptn	Plxnb2	0.278173285	85229.7	0.003040169	62362	0.160902247	79961	-0.044324094	98797	0.715182504	102889	0.018	82139.5
Ntrk3/Calb1	Inhib-11	F8	Lrp1	0.278183466	66084.3	0.003217377	58373	0.230246575	64701	0.421315008	27136	0.588263705	147524	0	32687.5
Mrgpra3	Excit-18	Apoe	Lrp6	0.278186804	78888.6	0.001760189	102890	0.099635778	94951	0.14778161	59283	0.809237664	60679	0.007	76640
Ntrk3/Calb1	Calca/Adra2a	Gnas	Ptgdr	0.278200323	85057.8	0.001850128	99269	0.12307365	88886	-0.062347675	102891	0.815216982	57603	0.007	76640
Excit-01	Mrgpra3	App	Ptger2	0.278214481	55356.1	0.00400404	44605	0.2463793	61461	0.4462244	25163	0.690230534	112864	0	32687.5
Excit-16	Mrgprb4	Cadm3	Cadm1	0.278214481	53615.1	0.001574576	110533	0.230239083	64703	0.241530779	45416	0.897328677	14736	0	32687.5
Calca/Oprk1	Trpm8	Gnai2	Igf1r	0.278227362	61472.3	0.001975899	94492	0.26982986	56916	-0.062362059	102893	0.884859341	20373	0	32687.5
Calca/Sstr2	Excit-01	Tgfb1	Tgfbr3	0.278260192	52370.5	0.007495291	18373	0.402206531	36124	0.373550172	31200	0.70074724	108723	0.001	67432.5
Calca/Oprk1	Rxfp1	Fgf1	Cd44	0.278267925	53533.9	0.0028164	67856	0.362674375	41468	-0.062403582	102896	0.880064832	22762	0	32687.5
Atf3	Excit-16	Cd47	Sirpa	0.278267925	86846.7	0.001760075	102896.5	0.111935762	91792.5	-0.025862709	94677.5	0.796675371	66834.5	0.009	78032.5
Excit-16	Atf3	Sirpa	Cd47	0.278281447	86846.7	0.001760075	102896.5	0.111935762	91792.5	-0.025862709	94677.5	0.796675371	66834.5	0.009	78032.5
Calca/Oprk1	Sst	Gdf11	Acvr1b_Acvr2b	0.278292029	62480.9	0.004952661	33694	0.350484033	43262	0.116108948	64708	0.61986934	138053	0	32687.5
Calca/Adra2a	Calca/Bmpr1b	Lama4	Itga7_Itgb1	0.278308493	64384.9	0.003688664	49519	0.228831893	65027	0.079300591	71792	0.715155381	102899	0	32687.5
Ntrk2	Ntrk3/Calb1	Gpc3	Cd81	0.278349065	65529.9	0.004054546	43837	0.212701406	68528	0.041000242	79695	0.715146144	102902	0	32687.5
Th	Sst	Qdpr	Dysf	0.278362591	85888.4	0.002474995	77589	0.144189401	83789	-0.062465897	102903	0.769773074	79263	0.032	85898
Pvalb	Excit-01	Nxph1	Nrxn2	0.278376116	69854.6	0.002994746	63455	0.081506883	99619	0.244240164	45092	0.851160826	38194	0.217	102913
Sst	Calca/Adra2a	Spp1	Cd44	0.278389643	68937.9	0.001864305	98713	0.389137456	37814	0.075559204	72570	0.715136303	102905	0	32687.5
Th	Excit-01	Nampt	Insr	0.278403169	72879.4	0.003083563	61313	0.180240969	75542	0.222148879	47996	0.715135187	102906	0.007	76640
Calca/Smr2	Mrgpra3	Ptn	Ptprz1	0.278403169	93617.6	0.002058252	91529	0.068766718	102906	-0.048874646	99756	0.779766436	74797	0.154	99100
Ntrk3/S100a16	Calca/Bmpr1b	Sertad1	Ar	0.278408798	81086.1	0.001655335	107070	0.247746393	61206	0.220660063	48204	0.553229343	156263	0	32687.5
Ntrk2	Trpm8	Nptx1	Nptxr	0.278416697	85426.1	0.002218581	85972	0.121373355	89304	-0.062479472	102907	0.801785333	64420	0.026	84527.5
Inhib-11	Calca/Oprk1	Npy	Npy2r	0.27844717	56719.1	0.01866183	3895	0.395803254	36930	0.116055929	64718	0.59593787	145365	0	32687.5
Excit-18	Mrgpra3	Pdgfc	Pdgfrb	0.27844717	67912.3	0.006922466	20845	0.230163029	64718	0.235577474	46185	0.438136626	175126	0	32687.5
Ntrk3/Calb1	Calca/Sstr2	Slit1	Gpc1	0.278470811	94575.6	0.002181677	87260	0.094052336	96402	-0.062499257	102911	0.745347881	90039	0.116	96266
Calca/Sstr2	Excit-01	Ptn	Cdh10	0.278511403	93072	0.001795008	101470	0.068741227	102914	-0.015346426	92313	0.790711357	69758	0.151	98905
Calca/Bmpr1b	Mrgprb4	Col11a1	Ddr1	0.278538466	72423.1	0.003340723	55828	0.163029081	79504	0.222130767	47999	0.715118605	102916	0.006	75868.5
Calca/Bmpr1b	Ntrk2	Lamb1	Itga3_Itgb1	0.278565532	53155.5	0.002640586	72661	0.544796451	21683	0.325663913	35828	0.715116786	102918	0	32687.5
Calca/Adra2a	Excit-16	Nrxn2	Nlgn3	0.278606134	79505.4	0.001759591	102921.5	0.121246981	89340.5	0.073131338	73070.5	0.819144301	55554.5	0.007	76640
Rxfp1	Excit-16	Serping1	Lrp1	0.27861967	61130.7	0.002904678	65603	0.196707447	71927	0.359098126	32514	0.715092996	102922	0	32687.5
Excit-16	Calca/Adra2a	Nlgn3	Nrxn2	0.27861967	79505.4	0.001759591	102921.5	0.121246981	89340.5	0.073131338	73070.5	0.819144301	55554.5	0.007	76640
Pvalb	Calca/Sstr2	Rtn4	Ngfr	0.278646742	49785.9	0.002694555	71169	0.38749511	38019	-0.062568035	102924	0.929201992	4130	0	32687.5
Mrgprd	Mrgpra3	Gnai2	Ednra	0.27864894	56154.9	0.00470455	36073	0.359310656	41971	0.116010115	64731	0.709113937	105312	0	32687.5
Ntrk3/S100a16	Ntrk3/S100a16	Slc6a8	Lifr	0.278660278	82187.1	0.002916732	65306	0.162720761	79576	-0.062568752	102925	0.78146643	74017	0.05	89111.5
Ntrk3/S100a16	Excit-10	Ntng2	Lrrc4c	0.278673816	67218	0.005166866	31776	0.214322459	68138	0.196318624	51840	0.715088494	102926	0.016	81410
Mrgprb4	Ntrk3/S100a16	Lgals8	Itga3	0.278687354	90228.8	0.002344519	81748	0.1162907	90636	-0.062576591	102927	0.759692582	83811	0.072	92022
Ntrk3/Calb1	Excit-18	Cntn2	Nrcam	0.278687354	83431.7	0.001759456	102927	0.102619538	94206	0.127930363	62597	0.807953683	61331	0.114	96097.5
Ntrk3/S100a16	Th	Agrn	Itgb1	0.278700892	91198.2	0.00206695	91191	0.088232671	97878	-0.062578906	102928	0.790268315	69970	0.091	94024
Ntrk3/S100a16	Mrgpra3	Slitrk3	Ptprs	0.278714431	69702.2	0.003467547	53370	0.236881717	63377	-0.062591988	102929	0.837366401	45709	0.021	83126
Calca/Adra2a	Excit-01	Agrn	Lrp1	0.278714431	76319.1	0.002182303	87239	0.155991661	81080	0.288520482	39774	0.71507893	102929	0.002	70573.5
Ntrk3/Calb1	Mrgpra3	Vegfa	Nrp1	0.27874151	87112.2	0.002025537	92691	0.128657677	87592	-0.062600579	102931	0.777696798	75707	0.007	76640
Excit-01	Mrgpra3	Col6a2	Itgav_Itgb8	0.278757627	63412.9	0.005821121	26808	0.296355465	52015	0.281040128	40626	0.509486748	164928	0	32687.5
Ntrk3/S100a16	Excit-19	Farp2	Plxna4	0.278768592	64080.7	0.002283676	83695	0.21845154	67226	0.345071407	33862	0.715070426	102933	0	32687.5
Th	Sst	Wnt5a	Ptprk	0.278773156	54586.7	0.002939908	64739	0.386178435	38182	0.545432248	18732	0.675421264	118593	0	32687.5
Calca/Bmpr1b	Calca/Adra2a	Lgi3	Adam22	0.278782133	75237.3	0.003011339	63079	0.196054207	72050	-0.062605012	102934	0.838885938	44893	0.083	93230.5
Excit-01	Mrgpra3	Col6a2	Sdc1	0.278788685	61859.1	0.006601023	22326	0.311556507	49401	0.253580412	43962	0.530887461	160919	0	32687.5
Excit-01	Pvalb	Fstl5	Sdk2	0.278809218	86578.3	0.001848126	99344	0.084830375	98752	0.293926414	39165	0.715060964	102936	0.078	92694.5
Rxfp1	Mrgprb4	Nrxn2	Nlgn2	0.278822761	79094.7	0.002271066	84129.5	0.134059593	86204.5	-0.0626137	102937.5	0.867461634	29405.5	0.079	92796.5
Calca/Oprk1	Excit-19	Wnt4	Fzd3_Lrp6	0.278835278	63738.7	0.006582379	22425	0.269361713	56992	0.115928199	64743	0.607867548	141846	0	32687.5
Mrgprb4	Rxfp1	Nlgn2	Nrxn2	0.278836305	79094.7	0.002271066	84129.5	0.134059593	86204.5	-0.0626137	102937.5	0.867461634	29405.5	0.079	92796.5
Calca/Bmpr1b	Calca/Bmpr1b	Adam9	Itga3	0.278836305	87990.9	0.002020982	92845	0.138299378	85182	0.035083678	80957	0.715059701	102938	0.009	78032.5
Calca/Bmpr1b	Th	Sema3f	Nrp2_Plxna4	0.278849849	67824.7	0.003687448	49542	0.218185174	67281	-0.062620702	102939	0.753210638	86674	0	32687.5
Excit-10	Ntrk3/Calb1	Slit2	Plxna1	0.278866342	56298.9	0.005007513	33178	0.230053927	64745	0.3926537	29537	0.667890604	121347	0	32687.5
Ntrk3/Calb1	Th	Gnas	Adcy1	0.278876939	66186.1	0.00257167	74652	0.207908691	69599	-0.062624469	102941	0.893778483	16306	0.001	67432.5
Excit-16	Mrgprd	Ncam1	Fgfr1	0.278881876	69502.5	0.000741145	151822	0.230053446	64746	0.253714401	43951	0.82150283	54306	0	32687.5
Ntrk2	Excit-19	Bdnf	Sort1	0.278904031	97290.2	0.002262678	84416	0.072634276	101929	-0.052749187	100712	0.730501639	96422	0.218	102972
Inhib-11	Calca/Oprk1	Ncam1	Fgfr1	0.278912944	60146.9	0.001249257	125181	0.230044143	64748	0.262272296	42881	0.856634844	35237	0	32687.5
Mrgpra3	Excit-19	Efna2	Epha5	0.278928479	57090.7	0.003913914	45909	0.230039782	64749	0.392526307	29547	0.691017159	112561	0	32687.5
Excit-19	Mrgpra3	Vegfb	Ret	0.278944014	66757.1	0.001348647	120497	0.300170587	51405	0.115903093	64750	0.80174235	64446	0	32687.5
Calca/Sstr2	Pvalb	L1cam	Fgfr2	0.278944673	67686.1	0.001759034	102946	0.254100211	59993	0.035828202	80801	0.806635634	62003	0	32687.5
Trpm8	Ntrk2	Ptn	Ptprb	0.278958221	63523.6	0.00994103	11756	0.360306393	41822	0.011844924	86142	0.715036278	102947	0.005	74951
Ntrk3/Calb1	Pvalb	Gnas	Adcy1	0.278985319	72989.9	0.002144081	88529	0.157962244	80659	-0.062680716	102949	0.884832343	20388	0.003	72424.5
Excit-01	Mrgpra3	Bmp6	Acvr1_Acvr2b	0.278990624	57583.9	0.007244917	19397	0.346286185	43871	0.271359744	41752	0.578110123	150212	0	32687.5
Inhib-11	Mrgpra3	Rims1	Cacna1c	0.27901242	74382	0.001758971	102951	0.113010503	91503	0.083915933	70860	0.901569194	12931	0.087	93665
Trpm8	Mrgprb4	Apoe	Lrp8	0.279025971	57754.7	0.001758855	102952	0.19148145	73060	0.496274467	21666	0.813663212	58408	0	32687.5
Calca/Smr2	Atf3	Psap	Ar	0.27903724	67868.3	0.000980143	138635	0.230004486	64756	0.147747473	59296	0.840542639	43967	0	32687.5
Excit-19	Rxfp1	Agrn	Lrp1	0.279039522	91131.2	0.00218117	87282	0.10838882	92729	0.056861658	76259	0.715026001	102953	0.118	96433
Calca/Sstr2	Mrgpra3	App	Tnfrsf21	0.279053074	61024.9	0.00200254	93533	0.215281881	67912	-0.062707818	102954	0.915050127	8038	0	32687.5
Mrgprb4	Ntrk2	Gnai2	Igf1r	0.279066627	58224.1	0.002392582	80173	0.258116088	59208	-0.062716475	102955	0.894253908	16097	0	32687.5
Ntrk2	Inhib-11	Ccl25	Grm7	0.279068319	55234.1	0.001574584	110532	0.358648608	42061	0.433747066	26132	0.801098708	64758	0	32687.5
Mrgprb4	Pvalb	Mdk	Itga6_Itgb1	0.27908386	69718.7	0.002939138	64759	0.255518661	59699	0.132884647	61790	0.644922349	129658	0	32687.5
Rxfp1	Ntrk3/S100a16	Fabp5	Rxra	0.279093734	80176.6	0.003226215	58196	0.169318438	78001	0.053685523	76961	0.715019699	102957	0.027	84768
Atf3	Ntrk3/S100a16	Vegfa	Tyro3	0.279114944	59458.9	0.005704392	27575	0.326899452	46855	0.115837063	64761	0.656586034	125416	0	32687.5
Sst	Sst	Sptan1	Ptpra	0.279120842	77703.3	0.00198295	94261	0.129145841	87436	-0.06274747	102959	0.888567792	18634	0.029	85226.5
Ntrk3/Calb1	Ntrk3/S100a16	Fbn1	Itgb1	0.279147953	74770.3	0.001950839	95436	0.215451049	67880	0.063842369	74887	0.715012723	102961	0	32687.5
Mrgprd	Pvalb	Rtn4	Rtn4r	0.27916151	77372.5	0.001758591	102962	0.161165751	79901	-0.060747108	102536	0.79276693	68776	0	32687.5
Mrgprd	Mrgprd	Mdk	Ncl	0.279175067	78884.9	0.004211119	41759	0.225551692	65702	-0.056153494	101526	0.715009885	102963	0.019	82474.5
Mrgprb4	Mrgprb4	App	Tspan15	0.279188624	62120.9	0.003733504	48755	0.304689911	50603	-0.062764346	102964	0.886755949	19456	0.048	88826.5
Excit-19	Sst	Agrn	Lrp1	0.279188624	90413.9	0.002180768	87290	0.108358337	92733	0.073091227	73078	0.715007226	102964	0.113	96004.5
Th	Mrgprb4	Pdap1	Pdgfrb	0.279192662	59462.1	0.004532047	37862	0.339501705	44917	0.115812087	64766	0.679311239	117078	0	32687.5
Rxfp1	Mrgprb4	Cntn1	Ptprz1	0.279202182	61379.1	0.003590301	51126	0.275509986	55813	-0.062764388	102965	0.867198192	29559	0.001	67432.5
Excit-18	Calca/Sstr2	Fgf10	Fgfr1	0.279229299	52383.7	0.017231616	4478	0.485339197	26814	0.211108091	49627	0.715000126	102967	0.009	78032.5
Excit-10	Th	Sema5a	Plxna1	0.279256418	73052.5	0.003402859	54611	0.173808109	76993	0.30541171	37893	0.714999632	102969	0.079	92796.5
Trpm8	Trpm8	Col4a3	Cd44	0.27928354	63844.2	0.014569861	6098	0.556679609	20759	-0.062776417	102971	0.726609076	98078	0.066	91315
Mrgprb4	Calca/Bmpr1b	Txlna	Stx1a	0.27928354	79267.3	0.002504656	76638	0.191114943	73138	0.073419494	73016	0.714993557	102971	0.002	70573.5
Calca/Oprk1	Calca/Sstr2	App	Lrp6	0.279324226	77008	0.001942913	95763	0.150490924	82344	-0.062783463	102974	0.868196572	29008	0.005	74951
Calca/Smr2	Pvalb	Col6a2	Itgav_Itgb8	0.279332593	72033.9	0.005114695	32224	0.229888517	64775	0.126986352	62766	0.493316395	167717	0	32687.5
Pvalb	Mrgpra3	Adam9	Itgb1	0.279378482	82177.5	0.001758276	102978	0.143585533	83911	-0.016049874	92452	0.812312435	59122	0.003	72424.5
Ntrk3/Calb1	Excit-18	Fgf18	Fgfr1	0.279392047	71047.8	0.004253988	41170	0.288743515	53373	0.168269507	56053	0.718145597	101671	0.218	102972
Ntrk3/Calb1	Trpm8	Lrpap1	Lrp8	0.279392047	67210.9	0.001758265	102979	0.233986726	63960	0.121368253	63802	0.784572182	72626	0	32687.5
Trpm8	Th	Lrpap1	Sorl1	0.279405613	69468.9	0.002475675	77567	0.205693272	70077	-0.062822431	102980	0.876982292	24296	0.003	72424.5
Mrgpra3	Excit-05	Flt3l	Flt3	0.279410354	67493.1	0.005035242	32891	0.229855761	64780	0.349690424	33397	0.450861656	173710	0	32687.5
Ntrk2	Mrgprb4	Agrn	Itgb1	0.279432746	74747.9	0.001758185	102982	0.217964115	67327	-0.025037982	94496	0.776545535	76247	0	32687.5
Trpm8	Excit-18	Sparc	Fgfr1	0.279446313	87763.8	0.001919472	96628	0.068499933	102983	0.118907518	64239	0.783376003	73149	0.198	101820
Rxfp1	Excit-19	Sema3b	Nrp2_Plxna3	0.279488128	69866.5	0.004921999	33953	0.232647265	64199	0.115700348	64785	0.564003196	153708	0	32687.5
Excit-01	Calca/Sstr2	Ncam1	Ptprz1	0.279519242	55889.5	0.00162135	108487	0.266916578	57446	0.429275994	26477	0.821414477	54350	0	32687.5
Atf3	Th	Rtn4	Cntnap1	0.279519242	65089.1	0.001093598	132769	0.302537199	50984	0.115685541	64787	0.840140769	44218	0	32687.5
Rxfp1	Ntrk3/S100a16	Sema3b	Nrp1_Plxna4	0.279527728	79350.7	0.004726061	35859	0.198364425	71568	-0.062859321	102989	0.72756711	97662	0.047	88675.5
Excit-01	Calca/Sstr2	Efna5	Epha5	0.279550359	48738.5	0.001639953	107687	0.375742637	39595	0.47182205	23349	0.847144258	40374	0	32687.5
Sst	Calca/Sstr2	Efna1	Ephb6	0.279565918	66176.7	0.003760196	48315	0.319319828	48140	0.115680868	64790	0.623282879	136951	0	32687.5
Ntrk3/S100a16	Calca/Bmpr1b	Pkm	Cd44	0.279580816	89260.9	0.000751672	151235	0.155639798	81164	-0.243011394	135165	0.836736142	46053	0	32687.5
Excit-16	Calca/Sstr2	Nxph1	Nrxn1	0.279595588	63951.2	0.003211685	58494	0.132838809	86524	0.162270788	56968	0.897212001	14798	0.218	102972
Ntrk3/S100a16	Sst	App	Gpc1	0.279595588	84520.8	0.002056024	91589	0.080322153	99928	-0.062879782	102994	0.874717985	25498	0.211	102595
Mrgprd	Ntrk3/Calb1	Wnt5a	Fzd8	0.279659285	64153.7	0.009066839	13633	0.371524555	40218	0.115652249	64796	0.48243012	169434	0	32687.5
Ntrk3/S100a16	Inhib-11	Sema3d	Nrp1_Plxna3	0.279659285	58666.9	0.005880034	26434	0.22980366	64796	0.196204687	51861	0.678216173	117556	0	32687.5
Ntrk3/S100a16	Calca/Bmpr1b	Adam10	Cadm1	0.279663462	82431	0.00205063	91796	0.090662104	97259	-0.062911542	102999	0.889714826	18112	0.201	101989
Th	Atf3	Lamc1	Itga6_Itgb1	0.279677038	64874.5	0.00333256	55999	0.219933042	66914	0.110601735	65772	0.714926674	103000	0	32687.5
Ntrk2	Calca/Sstr2	Txlna	Stx1a	0.279690615	80777.3	0.002502937	76711	0.189895012	73394	0.04731345	78356	0.714923606	103001	0.003	72424.5
Inhib-11	Calca/Sstr2	Ncan	Cdh2	0.279704192	89741	0.002945834	64603	0.104370897	93776	0.013999732	85685	0.718147269	101669	0.218	102972
Excit-01	Th	Spon1	App	0.279731349	67805.4	0.00444936	38815	0.168247822	78261	0.075825313	72503	0.835980587	46476	0.218	102972
Excit-01	Atf3	Cntn1	Notch2	0.279731349	62545.3	0.00297499	63908	0.191789216	72984	0.285339498	40143	0.71491631	103004	0	32687.5
Excit-01	Ntrk2	Lgi1	Adam22	0.279731349	58661.5	0.00175755	103004	0.203917786	70456	0.267177709	42266	0.838885804	44894	0	32687.5
Ntrk2	Pvalb	Fstl1	Dip2a	0.279752673	58585.9	0.002937317	64802	0.270085888	56860	-0.149160819	120185	0.889068077	18395	0	32687.5
Excit-19	Ntrk2	Adam23	Itga4	0.279772087	63448.9	0.007725718	17575	0.331018385	46240	0.147485207	59336	0.714906351	103007	0.064	91086.5
Mrgprd	Ntrk3/S100a16	Lamb1	Itga3_Itgb1	0.279785668	72557.5	0.002635022	72823	0.181887774	75165	0.043854604	79104	0.714901886	103008	0	32687.5
Mrgprb4	Calca/Adra2a	Gnas	Ptgdr	0.279785668	73359.9	0.001929112	96259	0.16577752	78869	-0.062952056	103008	0.818344974	55976	0	32687.5
Calca/Sstr2	Ntrk2	Ptn	Ptprb	0.279799249	64213.8	0.009927824	11787	0.35970712	41916	0.00479444	87717	0.714900827	103009	0.007	76640
Pvalb	Calca/Sstr2	Tgfb1	Itgb5	0.279799375	65752.5	0.010044165	11545	0.315219738	48828	0.115599144	64805	0.472439149	170897	0	32687.5
Calca/Sstr2	Mrgpra3	Fam3c	Lamp1	0.27981283	68049.1	0.002123999	89213	0.204025083	70428	-0.062957193	103010	0.838849385	44907	0	32687.5
Ntrk3/Calb1	Calca/Adra2a	Sema3f	Nrp1	0.279826412	90468.4	0.002487616	77176	0.118553209	90039	-0.062963225	103011	0.736113175	94088	0.043	88028
Ntrk2	Calca/Adra2a	Ncan	Cdh2	0.279867162	65297.9	0.002852943	66921	0.242953689	62148	0.133357517	61719	0.714893248	103014	0	32687.5
Excit-16	Excit-01	Ncam1	Ptpra	0.279877223	52839.5	0.001284618	123478	0.229741856	64810	0.568543939	17439	0.874207011	25783	0	32687.5
Th	Pvalb	Fgf1	Fgfr1	0.279880746	70053.9	0.002552481	75236	0.225007308	65816	-0.062972819	103015	0.865712319	30334	0.006	75868.5
Sst	Inhib-11	Sema3b	Nrp1_Plxna2	0.279892795	62448.7	0.003195006	58868	0.229738709	64811	0.281652945	40551	0.683833452	115326	0	32687.5
Atf3	Excit-18	Bdnf	Sort1	0.279894331	87819.8	0.002110063	89684	0.068399194	103016	0.223764624	47780	0.723572787	99318	0.157	99301
Calca/Smr2	Trpm8	Arf1	Pld2	0.279921502	60109.3	0.004082722	43441	0.281164746	54727	0.105930306	66673	0.714879292	103018	0	32687.5
Calca/Sstr2	Mrgprb4	Wnt9a	Fzd3_Lrp6	0.279939512	53380.1	0.007486792	18399	0.461899665	29210	0.115527211	64814	0.666719213	121790	0	32687.5
Calca/Oprk1	Calca/Adra2a	Nid1	Ptprf	0.279970661	65586.5	0.003321212	56220	0.271620983	56542	0.115516953	64816	0.677923227	117667	0	32687.5
Excit-01	Calca/Sstr2	Igf1	Igf2r	0.279986236	48443.5	0.011926477	8667	0.414014167	34661	0.315840946	36807	0.645741353	129395	0	32687.5
Calca/Oprk1	Excit-18	Lgi1	Adam22	0.280043798	78786.7	0.002038332	92248	0.076863032	100804	0.153650678	58315	0.848651893	39532	0.219	103034.5
Calca/Bmpr1b	Mrgprb4	App	Tnfrsf21	0.280057389	67825.1	0.002254497	84695	0.194617927	72368	-0.063057375	103028	0.919544397	6610	0.003	72424.5
Calca/Sstr2	Calca/Sstr2	Tgfb1	Itgb1	0.28007098	74123.1	0.005065527	32623	0.282572911	54468	-0.063057777	103029	0.767325199	80382	0.169	100113.5
Calca/Smr2	Excit-18	Lin7c	Htr2c	0.280098165	68480.8	0.003835723	47134	0.168321087	78239	0.310707	37360	0.714850199	103031	0.007	76640
Ntrk3/S100a16	Excit-05	Sorbs1	Insr	0.280098165	86141.8	0.00211242	89598	0.068303411	103031	0.191733934	52509	0.757786102	84665	0.182	100906
Rxfp1	Excit-16	Vegfb	Nrp1	0.280098165	82043.3	0.002079096	90768	0.113668118	91353	0.068541818	73986	0.827626068	51075	0.219	103034.5
Trpm8	Pvalb	Mdk	Sdc4	0.280110857	65822.9	0.006784992	21480	0.302965023	50912	0.115481277	64825	0.539382771	159210	0	32687.5
Ntrk3/Calb1	Mrgpra3	Grn	Ntrk1	0.280111758	88159.7	0.001978236	94421	0.127089338	87945	-0.063068292	103032	0.764599615	81582	0.004	73818.5
Excit-18	Mrgpra3	Ncam1	Cacna1c	0.280125352	57851.7	0.00175666	103033	0.234648861	63842	0.297373723	38790	0.916093896	7725	0.006	75868.5
Atf3	Calca/Adra2a	Calr	Itga3	0.280138946	80360.4	0.002471783	77698	0.149644423	82548	-0.063075843	103034	0.822514711	53754	0.027	84768
Excit-19	Calca/Sstr2	Bmp6	Acvr2b_Bmpr1a	0.2801576	62631.7	0.007769457	17416	0.255665326	59671	0.115442765	64828	0.618320871	138556	0	32687.5
Excit-01	Calca/Sstr2	Spon1	Lrp8	0.2801576	49247.7	0.006774554	21528	0.302038681	51084	0.321858975	36205	0.710636987	104734	0	32687.5
Trpm8	Mrgpra3	Lrpap1	Sort1	0.280179732	91061.5	0.001756594	103037	0.122868733	88930	-0.023020382	94017	0.745186136	90131	0.011	79192.5
Atf3	Excit-01	Adam15	Itga9	0.280188764	59262.9	0.004994461	33318	0.229677131	64830	0.263928582	42672	0.663779621	122807	0	32687.5
Mrgprd	Trpm8	Arf1	Pld2	0.280193328	63764.5	0.004080807	43471	0.280803988	54801	0.017743434	84825	0.714831456	103038	0	32687.5
Mrgprb4	Mrgprb4	Psap	Ar	0.280193328	60628.5	0.001756554	103038	0.240965443	62543	0.039528364	80013	0.875879587	24861	0	32687.5
Mrgprb4	Pvalb	Pcsk9	Cd81	0.280229625	57676.9	0.010712159	10368	0.401465103	36220	0.065369259	74588	0.630631914	134521	0	32687.5
Mrgpra3	Calca/Oprk1	Apoa2	Ldlr	0.280235516	65415.1	0.004451994	38776	0.312297781	49278	0.115422736	64833	0.608988792	141501	0	32687.5
Calca/Bmpr1b	Th	Arf1	Pld2	0.280251101	66124.1	0.002935899	64834	0.279584981	55049	0.135957667	61287	0.680120576	116763	0	32687.5
Excit-01	Calca/Sstr2	Fgf14	Fgfr2	0.280251101	46582.9	0.001621128	108498	0.515368575	24085	0.725510198	11229	0.817569722	56415	0	32687.5
Calca/Oprk1	Rxfp1	Adam9	Itgav	0.280282273	64709.5	0.004008458	44543	0.267418713	57355	0.115411848	64836	0.66009292	124126	0	32687.5
Atf3	Ntrk3/Calb1	Wnt5a	Fzd1	0.280297859	62618.5	0.008229119	15948	0.362162277	41546	0.115408202	64837	0.544833922	158074	0	32687.5
Ntrk3/Calb1	Excit-19	Bdnf	Sort1	0.280315719	95935.9	0.002233308	85467	0.069060436	102831	-0.011344016	91388	0.729213652	96959	0.219	103034.5
Calca/Sstr2	Excit-05	Cntn2	Nrcam	0.280315719	79486.4	0.001790776	101628	0.068271907	103047	0.27962075	40816	0.809318858	60626	0.066	91315
Ntrk2	Calca/Bmpr1b	Nlgn2	Nrxn2	0.280315719	82893.6	0.001756252	103047.5	0.103225378	94071.5	-0.025460546	94583.5	0.851973679	37764.5	0.028	85001
Calca/Bmpr1b	Ntrk2	Nrxn2	Nlgn2	0.280329321	82893.6	0.001756252	103047.5	0.103225378	94071.5	-0.025460546	94583.5	0.851973679	37764.5	0.028	85001
Trpm8	Ntrk3/Calb1	Gnai2	Lpar3	0.280383732	88050.9	0.001822709	100336	0.151679083	82050	-0.063164167	103052	0.751549108	87384	0.001	67432.5
Rxfp1	Th	Sema3d	Nrp2_Plxna3	0.280391392	59089.9	0.008278064	15797	0.333732726	45818	0.1153682	64843	0.625216877	136304	0	32687.5
Excit-19	Calca/Sstr2	Col4a1	Itga3_Itgb1	0.280397337	65946.9	0.003719712	48972	0.156415702	80992	0.120040215	64030	0.714794936	103053	0	32687.5
Excit-19	Atf3	Bmp6	Bmpr1a_Bmpr2	0.280410941	62076.1	0.006259461	24136	0.221398788	66614	0.021859931	83889	0.714793765	103054	0	32687.5
Mrgpra3	Ntrk3/S100a16	Rarres1	Nrp2	0.280424547	74636.1	0.003161912	59598	0.209204233	69322	-0.063168869	103055	0.782085859	73773	0.001	67432.5
Calca/Oprk1	Calca/Smr2	Sema3e	Plxnd1	0.280484947	64862.7	0.00392097	45810	0.309586334	49748	0.115359321	64849	0.640628562	131219	0	32687.5
Excit-19	Calca/Oprk1	Adam12	Itgb1	0.280492581	86261	0.002605671	73621	0.143389373	83950	-0.063199274	103060	0.756447656	85218	0.03	85456
Calca/Bmpr1b	Calca/Bmpr1b	Sema3c	Nrp1_Nrp2_Plxnd1	0.280492581	78216.1	0.001767917	102571	0.188934955	73611	0.043628362	79151	0.714773856	103060	0	32687.5
Ntrk3/Calb1	Calca/Oprk1	Efnb2	Ephb6	0.280500541	62269.7	0.005719984	27476	0.297765852	51768	0.115341328	64850	0.630480958	134567	0	32687.5
Rxfp1	Sst	Lman1	Mcfd2	0.28050619	70635.9	0.002588535	74146	0.212886109	68487	0.06426148	74798	0.714772753	103061	0	32687.5
Calca/Oprk1	Mrgpra3	Sema4d	Plxnb2	0.280516136	66669.1	0.003670478	49832	0.264559084	57922	0.115336458	64851	0.649417497	128053	0	32687.5
Th	Excit-18	Lin7c	Htr2c	0.280519799	68476.9	0.003832693	47177	0.168081614	78301	0.259003264	43271	0.714769633	103062	0.002	70573.5
Excit-19	Trpm8	Adam12	Itgb1	0.280533408	95260.2	0.002307695	82909	0.075908736	101062	-0.063208397	103063	0.745087411	90167	0.154	99100
Calca/Adra2a	Mrgpra3	Psap	Sort1	0.280533408	68354.9	0.001755842	103063	0.242306246	62297	-0.034237637	96538	0.834678447	47189	0	32687.5
Calca/Smr2	Excit-16	Lin7c	Htr2c	0.280560629	69014.1	0.00383251	47178	0.168085962	78299	0.305611325	37876	0.714764778	103065	0.01	78652.5
Trpm8	Excit-08	Gnas	Adora1	0.280560629	56036.1	0.001755815	103065	0.189132599	73567	0.196455444	51822	0.887665964	19039	0	32687.5
Rxfp1	Calca/Adra2a	Sema3b	Nrp2_Plxna4	0.280587852	55532.5	0.005786395	27044	0.337622023	45220	0.090154183	69644	0.714753464	103067	0	32687.5
Mrgpra3	Sst	Sema4d	Plxnb2	0.28059412	60052.7	0.004659097	36544	0.321322194	47816	0.115322303	64856	0.676061346	118360	0	32687.5
Trpm8	Trpm8	Nxph3	Nrxn2	0.280601464	85909.4	0.00333332	55981	0.142239731	84231	-0.023965044	94245	0.714747348	103068	0.072	92022
Mrgpra3	Excit-08	Cntn2	Cntn1	0.280601464	84175.8	0.001934598	96066	0.083881803	99002	-0.063226963	103068	0.881152025	22209	0.176	100534
Ntrk3/Calb1	Mrgprd	Tgfb3	Itgb1	0.280615077	62165.1	0.004084926	43407	0.292659126	52654	0.044337144	79008	0.714747187	103069	0	32687.5
Ntrk3/S100a16	Calca/Bmpr1b	Gnas	Adcy8	0.280622415	92934.3	0.000710013	153548	0.111010793	92040	-0.188921637	126939	0.811654251	59457	0	32687.5
Mrgprb4	Th	Gnas	Adcy1	0.28062869	56678.1	0.002681457	71521	0.250612561	60665	-0.063228849	103070	0.895746663	15447	0	32687.5
Pvalb	Pvalb	Ncan	Cdh2	0.280696764	85901.7	0.002848348	67034	0.129748818	87288	0.027233013	82688	0.714728931	103075	0.052	89423.5
Excit-08	Excit-16	App	Gpc1	0.28071038	67350.6	0.00175565	103076	0.098397444	95262	0.490842306	22030	0.865805125	30278	0.033	86107
Pvalb	Ntrk3/S100a16	Col3a1	Ddr2	0.280734529	63963.1	0.015788279	5288	0.366386003	40950	0.115297766	64865	0.429606658	176025	0	32687.5
Mrgprb4	Pvalb	Gnas	Adcy1	0.280764851	69905.7	0.002235615	85384	0.200666114	71122	-0.063285096	103080	0.886945318	19369	0.002	70573.5
Rxfp1	Th	Calr	Itga3	0.28077847	86334	0.002411126	79607	0.111372562	91935	-0.063286306	103081	0.82069391	54752	0.206	102295
Excit-19	Trpm8	Ncam1	Fgfr1	0.28077847	53136.9	0.00175552	103081	0.216272533	67693	0.308521223	37583	0.876286548	24640	0	32687.5
Ntrk3/S100a16	Calca/Sstr2	Pomc	Pth1r	0.280812554	70209.5	0.005054279	32717	0.292923097	52612	0.115280779	64870	0.490608499	168161	0	32687.5
Calca/Adra2a	Pvalb	Fbn1	Itgb1	0.280819331	73485.9	0.001944732	95681	0.216545731	67630	0.096815782	68347	0.714693176	103084	0	32687.5
Mrgprb4	Ntrk2	Sptan1	Ptpra	0.280832952	57882.5	0.002464882	77914	0.245620837	61642	-0.063303409	103085	0.898892008	14084	0	32687.5
Mrgprd	Ntrk3/Calb1	Gnai2	Ednra	0.280843768	56051.7	0.004731789	35808	0.36022558	41833	0.115269959	64872	0.709708986	105058	0	32687.5
Excit-18	Calca/Oprk1	Slit2	Gpc1	0.280846573	75752.5	0.003107391	60765	0.162624779	79602	0.167881921	56117	0.714688306	103086	0.011	79192.5
Mrgprd	Calca/Sstr2	Fgf13	Fgfr2	0.280859376	70024.3	0.000907869	142537	0.318303343	48306	0.115268375	64873	0.807215562	61718	0	32687.5
Ntrk3/Calb1	Sst	Rims1	Cacna1c	0.280887442	74852.2	0.001843323	99507	0.068083271	103089	0.132618426	61824	0.90362812	12144	0.134	97697
Th	Excit-16	Lin7c	Htr2c	0.280901065	69693.7	0.003829482	47223	0.167846489	78358	0.253907589	43929	0.714684198	103090	0.006	75868.5
Calca/Adra2a	Excit-08	Fstl5	Sdk2	0.280928315	93160.7	0.002226184	85716	0.068080485	103092	0.039848334	79953	0.733636374	95115	0.2	101927.5
Th	Mrgprd	Adam15	Itgb1	0.280928315	79820.7	0.002212945	86142	0.185768299	74324	-0.06334299	103092	0.800654239	64972	0.002	70573.5
Calca/Bmpr1b	Trpm8	Pomc	Pth1r	0.280937425	77688.1	0.003299669	56658	0.258849504	59040	0.115248448	64878	0.437632295	175177	0	32687.5
Calca/Bmpr1b	Excit-10	Fgf13	Fgfr2	0.28094194	69202	0.002828923	67529	0.130502062	87082	0.10982232	65925	0.880827931	22386	0.22	103088
Sst	Mrgprd	Mdk	Sdc4	0.280953037	66332.1	0.006383229	23457	0.30873953	49899	0.115247013	64879	0.531791691	160738	0	32687.5
Rxfp1	Inhib-11	Sema3b	Nrp2_Plxna2	0.280968649	58657.5	0.00573728	27376	0.229468959	64880	0.124376331	63218	0.709544008	105126	0	32687.5
Inhib-11	Excit-10	Lama2	Dag1	0.280990783	48082.1	0.007180543	19682	0.401201782	36257	0.651083415	13756	0.714225618	103283	0.001	67432.5
Ntrk3/Calb1	Calca/Adra2a	Fgf5	Fgfr1	0.280999875	51699.9	0.01247488	8040	0.441529423	31457	0.115230689	64882	0.667686948	121433	0	32687.5
Th	Calca/Smr2	Slitrk2	Ptprs	0.280999875	63267.1	0.002933582	64882	0.285925735	53888	0.227477216	47234	0.677965097	117644	0	32687.5
Excit-01	Excit-16	Igf1	Insr	0.281031104	46722.9	0.009069558	13627	0.345897338	43928	0.479155869	22823	0.67016911	120549	0	32687.5
Ntrk3/Calb1	Excit-08	Adam17	Erbb4	0.281037333	58298.5	0.003777661	48032	0.205547521	70109	0.308760209	37564	0.714654249	103100	0	32687.5
Ntrk3/Calb1	Atf3	Adam10	Cadm1	0.281037333	81373.6	0.001755043	103100	0.101280736	94547	-0.055741802	101436	0.881843499	21887	0.032	85898
Mrgprb4	Mrgprd	Fgf13	Fgfr2	0.281062334	65072.3	0.001209842	127034	0.306938019	50197	0.115210127	64886	0.828579139	50557	0	32687.5
Excit-16	Excit-18	Fgf12	Fgfr2	0.281064592	73121	0.002342192	81817	0.08749963	98057	0.319742559	36422	0.836404709	46221	0.22	103088
Mrgprb4	Calca/Sstr2	Apoe	Lrp8	0.281078223	80018.3	0.002554184	75186	0.135121723	85935	-0.063402437	103103	0.840308556	44090	0.07	91777.5
Rxfp1	Trpm8	Gnai2	Oprm1	0.281091854	84983.2	0.002235361	85391	0.098948068	95117	-0.063402963	103104	0.832439609	48397	0.08	92907
Th	Excit-05	Apoe	Sorl1	0.281091854	77983.4	0.001907335	97064	0.06801182	103104	0.069434809	73811	0.882369817	21633	0.094	94305
Rxfp1	Calca/Adra2a	Lamc1	Itga3_Itgb1	0.281105486	65792.9	0.002931123	64934	0.250638149	60662	0.100900573	67576	0.714644148	103105	0	32687.5
Excit-08	Th	App	Vldlr	0.281132751	77700	0.001754859	103107	0.100032714	94850	0.325615007	35834	0.782294868	73687	0.015	81022
Excit-18	Excit-19	Slit2	Robo2	0.281160018	77507	0.002353033	81454	0.079783309	100071	0.225450534	47538	0.819468591	55384	0.22	103088
Calca/Oprk1	Calca/Sstr2	Tgfb1	Itgb8	0.281187281	68701.3	0.005294267	30700	0.242810385	62188	0.115174453	64894	0.566791235	153037	0	32687.5
Excit-18	Excit-19	Ncam1	Gfra1	0.281202902	60694.9	0.001161963	129380	0.229392508	64895	0.323095366	36102	0.847080361	40410	0	32687.5
Mrgprb4	Calca/Sstr2	Txlna	Stx1a	0.281214559	80974.9	0.002495789	76940	0.189323157	73532	0.036261586	80716	0.714632061	103113	0.002	70573.5
Excit-19	Calca/Adra2a	App	Lrp10	0.281214559	76277.6	0.001770899	102455	0.067953055	103113	0.181034315	54080	0.880280661	22640	0.154	99100
Calca/Oprk1	Calca/Adra2a	Adam17	Itgb1	0.28125547	60033.5	0.002591203	74070	0.365167571	41129	0.214341063	49165	0.71462685	103116	0	32687.5
Calca/Adra2a	Mrgpra3	Gnai2	Adora1	0.281296641	65385.9	0.001270198	124189	0.31655828	48611	0.115141875	64901	0.817328034	56541	0	32687.5
Calca/Bmpr1b	Ntrk3/S100a16	Sema5a	Plxna1	0.281312266	56283.5	0.002932763	64902	0.355156106	42563	0.363569869	32091	0.699613072	109174	0	32687.5
Excit-01	Excit-08	Col6a2	Itga9_Itgb1	0.281320295	76109	0.005435243	29571	0.40108964	36273	0.372012276	31323	0.683596044	115417	1	167961
Calca/Oprk1	Calca/Bmpr1b	Comp	Cd47	0.281323666	68505	0.008367923	15541	0.316865553	48560	-0.063458281	103121	0.770680351	78870	0.118	96433
Calca/Adra2a	Excit-19	Csf1	Sirpa	0.281327891	66155.3	0.004504206	38175	0.229357994	64903	0.239079214	45749	0.581817979	149262	0	32687.5
Calca/Smr2	Excit-10	Ncam1	Cacna1c	0.281329671	57543.3	0.001612641	108859	0.208588589	69449	0.099266035	67871	0.91274727	8850	0	32687.5
Calca/Adra2a	Mrgpra3	Lama4	Itga6_Itgb1	0.281350948	59264.7	0.004113149	43028	0.305362675	50480	0.104057872	67005	0.714608238	103123	0	32687.5
Calca/Adra2a	Calca/Sstr2	Agrp	Sdc3	0.281374772	69755.9	0.002932609	64906	0.286616214	53765	0.134215434	61579	0.626638352	135842	0	32687.5
Ntrk3/Calb1	Ntrk3/S100a16	Efna3	Epha4	0.2813904	70860.7	0.00666208	22025	0.272827011	56325	0.115124768	64907	0.403085097	178359	0	32687.5
Mrgpra3	Calca/Smr2	Thbs1	Cd47	0.281405518	75359.5	0.004285471	40771	0.20829441	69515	-0.009604085	90960	0.71458615	103127	0.003	72424.5
Calca/Adra2a	Calca/Adra2a	Cntn2	Nrp1	0.281405518	73059.4	0.002456727	78163	0.177110812	76255	-0.063498329	103127	0.865579321	30402	0.008	77350
Calca/Sstr2	Pvalb	Lamc1	Itga6_Itgb1	0.281421658	65610.5	0.002932445	64909	0.256697719	59490	0.127623887	62655	0.701715747	108311	0	32687.5
Calca/Smr2	Calca/Sstr2	Gpi1	Amfr	0.281432806	75067.9	0.00222592	85724	0.165940086	78840	-0.063510974	103129	0.877187543	24198	0.022	83448.5
Calca/Bmpr1b	Excit-18	Vegfa	Sirpa	0.281437288	66394.1	0.003184789	59094	0.229332755	64910	0.158847726	57501	0.677642409	117778	0	32687.5
Calca/Oprk1	Ntrk2	Spp1	Itga9_Itgb1	0.281446451	67533.5	0.00259586	73914	0.347495956	43677	0.020174776	84259	0.71458129	103130	0	32687.5
Calca/Sstr2	Calca/Smr2	Tgfb3	Acvr1_Tgfbr1_Tgfbr2	0.281452918	60352.1	0.007212597	19536	0.400011706	36417	0.115110832	64911	0.585720842	148209	0	32687.5
Calca/Smr2	Excit-01	Apoa2	Lrp1	0.281452918	68129.1	0.003608284	50871	0.229329215	64911	0.40973652	28057	0.513786945	164119	0	32687.5
Ntrk3/Calb1	Ntrk3/S100a16	Lama3	Itga3_Itgb1	0.281484181	58663.7	0.006465566	23046	0.298564772	51654	0.115104495	64913	0.668840987	121018	0	32687.5
Ntrk2	Mrgprd	Wnt5a	Ldlr	0.281487389	64947.7	0.002700243	71003	0.274803751	55944	0.131576082	61971	0.714579338	103133	0	32687.5
Excit-16	Mrgpra3	App	Tspan15	0.281499813	63587.5	0.003453107	53651	0.229319005	64914	0.222868671	47901	0.88277634	21438	0.854	130033.5
Mrgprb4	Excit-05	Apoe	Lrp6	0.281501036	83321.9	0.002013936	93104	0.067841416	103134	0.115366749	64845	0.819416485	55413	0.169	100113.5
Ntrk3/Calb1	Ntrk3/S100a16	Cntn1	Ptprz1	0.281505742	58729.3	0.001120464	131385	0.434071919	32308	0.451352859	24776	0.784851013	72490	0	32687.5
Calca/Sstr2	Ntrk2	Adam17	Itgb1	0.281541981	58744.1	0.002589826	74112	0.389953679	37703	0.236322884	46081	0.714572661	103137	0	32687.5
Inhib-11	Calca/Bmpr1b	Ncam1	Robo1	0.281546714	58535.1	0.001331783	121263	0.33009548	46367	0.417386355	27441	0.80080057	64917	0	32687.5
Excit-05	Calca/Oprk1	Ncam1	Cacna1c	0.28155563	68117.4	0.001754277	103138	0.106827195	93112	0.271541462	41728	0.916041725	7740	0.1	94869
Ntrk3/Calb1	Excit-08	Gnai2	Adcy1	0.281596581	73206.8	0.002761432	69333	0.146825155	83195	0.072570243	73185	0.853039008	37184	0.221	103137
Calca/Sstr2	Mrgprd	Rgmb	Bmpr2	0.281596581	72709.4	0.002688084	71356	0.208818348	69403	-0.063565546	103141	0.843698746	42297	0.008	77350
Ntrk2	Calca/Sstr2	Fgf18	Fgfr1	0.281623884	80212.9	0.004106335	43120	0.223321451	66184	-0.041108707	98073	0.714556662	103143	0.06	90544.5
Calca/Oprk1	Excit-16	Agrn	Lrp1	0.281637536	78130.9	0.002171137	87598	0.150186015	82413	0.255921327	43681	0.714556051	103144	0.004	73818.5
Ntrk3/Calb1	Inhib-11	Spp1	Itga8_Itgb1	0.281678497	63127.9	0.002641045	72647	0.320441358	47969	0.148346686	59189	0.714553729	103147	0	32687.5
Calca/Sstr2	Pvalb	Tgfb1	Acvr1_Tgfbr1_Tgfbr2	0.281687446	61643.9	0.005871711	26490	0.371007886	40278	0.115042226	64926	0.601231804	143838	0	32687.5
Th	Excit-01	Sema3c	Nrp2_Plxna2	0.281705806	74130.1	0.001753978	103149	0.073656561	101675	0.257180067	43510	0.746323648	89629	0	32687.5
Ntrk3/Calb1	Pvalb	Tgfb3	Acvr1b_Tgfbr2	0.281718726	69150.1	0.00586479	26533	0.251061244	60599	0.115027859	64928	0.530454825	161003	0	32687.5
Ntrk3/Calb1	Excit-05	Fgf11	Fgfr2	0.281718726	61700.7	0.005290243	30735	0.22925069	64928	0.351780077	33180	0.590318675	146973	0	32687.5
Mrgprd	Atf3	Wnt5a	Mcam	0.281746774	63821.9	0.005046565	32791	0.330867876	46256	0.090947127	69478	0.714536083	103152	0.001	67432.5
Rxfp1	Ntrk3/Calb1	Pomc	Tshr	0.281750009	65761.7	0.015445178	5476	0.338841819	45033	0.115019324	64930	0.366726463	180682	0	32687.5
Calca/Sstr2	Excit-01	Jag1	Cd46	0.281812582	64696.9	0.005632288	28095	0.229228234	64934	0.290672439	39511	0.543981099	158257	0	32687.5
Inhib-11	Th	Sema3c	Nrp1_Plxna2	0.281815065	83402	0.002721409	70403	0.143547397	83917	-0.053074194	100796	0.813012485	58757	0.221	103137
Sst	Mrgprb4	Sptan1	Ptpra	0.281828725	71907.7	0.002177638	87390	0.175928006	76537	-0.063636536	103158	0.893120743	16585	0.006	75868.5
Pvalb	Excit-10	Nfasc	Cntn1_Cntnap1	0.281828725	63248.7	0.001891537	97668	0.067743891	103158	0.187118707	53201	0.867249807	29529	0	32687.5
Calca/Bmpr1b	Mrgpra3	Gnai2	Oprm1	0.281842386	74476.5	0.001753699	103159	0.188689774	73665	0.086760089	70337	0.814826087	57789	0.001	67432.5
Calca/Adra2a	Mrgprb4	Camp	Igf1r	0.281881058	58790.8	0.02255836	2689	0.645165994	14963	0.005166348	87641	0.692395953	112021	0.007	76640
Calca/Sstr2	Calca/Bmpr1b	Lamb2	Rpsa	0.28188337	70877.3	0.005433618	29586	0.269329572	56997	-0.063644855	103162	0.728584773	97209	0.001	67432.5
Excit-05	Excit-10	Fstl5	Cntn5	0.28188337	79506.7	0.002106625	89802	0.067735735	103162	0.306171003	37822	0.797436319	66462	0.172	100285.5
Ntrk3/S100a16	Calca/Bmpr1b	Adam10	Nrcam	0.281897032	95298.4	0.001829199	100108	0.070186723	102568	-0.06112747	102617	0.794377159	68008	0.222	103191
Ntrk3/Calb1	Atf3	Ptdss1	Jmjd6	0.281953405	64743.5	0.003855189	46836	0.248477798	61073	0.114979536	64943	0.676608176	118178	0	32687.5
Excit-01	Excit-10	Igf1	Insr	0.281969055	42897.5	0.010060726	11507	0.380233478	39027	0.619239212	15051	0.681529123	116215	0	32687.5
Excit-01	Excit-10	Igf1	Igf2r	0.281984705	48690.3	0.010057228	11520	0.359176358	41986	0.50387811	21205	0.626009959	136053	0	32687.5
Pvalb	Calca/Adra2a	Apoe	Lrp6	0.281992684	61609.7	0.00279792	68353	0.249499556	60872	-0.063675713	103170	0.842479254	42966	0	32687.5
Mrgprd	Rxfp1	Mdk	Sdc4	0.282000356	63616.9	0.007751249	17487	0.324033281	47331	0.114963083	64946	0.555872805	155633	0	32687.5
Ntrk2	Mrgpra3	Shh	Gpc5	0.282020018	63871.6	0.005780638	27089	0.591408527	18265	0.013299186	85831	0.714499796	103172	0.028	85001
Calca/Bmpr1b	Calca/Oprk1	App	Vldlr	0.282020018	90368.2	0.002242677	85137	0.082303708	99420	-0.063695179	103172	0.802458422	64071	0.168	100041
Mrgprd	Excit-01	Sema3c	Nrp2_Plxna4	0.282074692	65645.1	0.001753266	103176	0.187831858	73854	0.380310578	30598	0.750269136	87910	0	32687.5
Trpm8	Mrgpra3	Apoe	Sdc2	0.282088362	59639.7	0.001753255	103177	0.208929768	69384	0.572497586	17232	0.777674978	75718	0	32687.5
Calca/Adra2a	Calca/Oprk1	Hspa4	Tlr4	0.282102032	59332.1	0.012111409	8454	0.50470136	25002	0.033175154	81374	0.714487682	103178	0.01	78652.5
Calca/Oprk1	Excit-18	Draxin	Dcc	0.282103764	51034.1	0.014533435	6125	0.416615827	34334	0.320911659	36311	0.69509204	110968	0.001	67432.5
Rxfp1	Excit-01	Arf1	Insr	0.282129375	81688.2	0.002137246	88759	0.071756602	102146	0.149073194	59051	0.819637523	55294	0.222	103191
Th	Excit-08	Nrxn2	Nlgn3	0.282129375	77340.9	0.00175313	103180.5	0.151464344	82106.5	0.047647877	78292.5	0.818871618	55692.5	0.001	67432.5
Excit-08	Th	Nlgn3	Nrxn2	0.282143047	77340.9	0.00175313	103180.5	0.151464344	82106.5	0.047647877	78292.5	0.818871618	55692.5	0.001	67432.5
Pvalb	Calca/Smr2	Sema3f	Nrp1	0.282156719	67146.8	0.004533454	37845	0.501186893	25322	-0.046918683	99353	0.790168806	70023	0.222	103191
Calca/Adra2a	Sst	Gnai2	Adcy9	0.282172558	61525.3	0.001330764	121307	0.360798641	41753	0.229852238	46922	0.800690325	64957	0	32687.5
Excit-08	Calca/Smr2	App	Vldlr	0.282184066	78062.4	0.001752928	103184	0.09988359	94887	0.330162545	35390	0.782201074	73725	0.021	83126
Pvalb	Excit-05	L1cam	Fgfr2	0.28219774	78781.2	0.002391497	80213	0.07470375	101395	0.149214877	59019	0.82946963	50088	0.222	103191
Calca/Smr2	Ntrk3/Calb1	Gpi1	Amfr	0.28219774	81419.4	0.002008837	93293	0.110930998	92061	-0.063743609	103185	0.871552439	27243	0.066	91315
Pvalb	Ntrk3/Calb1	Jam2	Itga4_Itgb1	0.282219534	60890.1	0.004409338	39269	0.317184363	48514	0.114904251	64960	0.674278636	119020	0	32687.5
Atf3	Excit-16	Fgf12	Fgfr2	0.282225089	70985.8	0.002806963	68104	0.179717372	75649	0.096893461	68331	0.848415195	39654	0.222	103191
Calca/Sstr2	Excit-05	Sorbs1	Insr	0.282225089	87843.8	0.002107681	89767	0.067649187	103187	0.141755101	60270	0.75757994	84745	0.188	101250
Ntrk3/S100a16	Ntrk3/Calb1	Jam3	Itgb1	0.282225089	91116.5	0.001752669	103187	0.117748345	90269	-0.031098481	95824	0.752228837	87110	0.011	79192.5
Calca/Adra2a	Ntrk3/S100a16	Fbn1	Itgb1	0.282238765	81803.3	0.001940432	95857	0.214943466	67998	0.065590764	74541	0.714467418	103188	0.001	67432.5
Ntrk2	Excit-01	Agrn	Lrp1	0.282252441	77921	0.002169197	87649	0.155168688	81264	0.264825646	42552	0.714464892	103189	0.005	74951
Rxfp1	Sst	Calr	Itga3	0.282266118	81278.6	0.002640233	72671	0.148367451	82847	-0.063765719	103190	0.827275851	51252	0.118	96433
Mrgprb4	Excit-05	Lrpap1	Sort1	0.282266118	82370.8	0.002557551	75081	0.099993429	94861	0.122024986	63686	0.779187433	75035	0.222	103191
Calca/Sstr2	Calca/Bmpr1b	Adam9	Itgav	0.282266516	70820.3	0.003199649	58760	0.229064223	64963	0.118016279	64389	0.634373511	133302	0	32687.5
Atf3	Excit-16	Adam10	Tspan12	0.282307152	80983.7	0.00203714	92295	0.167320725	78506	0.122993903	63492	0.714456877	103193	0.001	67432.5
Pvalb	Excit-05	Nrxn1	Nlgn1	0.28231462	78602.5	0.002077037	90833.5	0.121068409	89383.5	-0.309141065	143243.5	0.94074636	2119.5	0.001	67432.5
Calca/Smr2	Ntrk3/Calb1	Fgf1	Tgfbr3	0.28232083	66315.9	0.001752488	103194	0.273461444	56204	0.083301377	70982	0.79331075	68512	0	32687.5
Pvalb	Sst	Gdf11	Bmpr2	0.28233451	84931.5	0.003014286	63003	0.14775546	82980	-0.063775574	103195	0.77683069	76109	0.158	99370.5
Ntrk2	Mrgpra3	Mdk	Sdc3	0.28234483	60124.9	0.004590178	37239	0.342808103	44417	0.114871148	64968	0.668023117	121313	0	32687.5
Ntrk3/S100a16	Trpm8	Rgmb	Bmpr2	0.28236187	85434.4	0.002027214	92638	0.114323046	91176	-0.06379655	103197	0.824179843	52874	0.039	87287
Mrgprd	Excit-05	Gnas	Adcy9	0.282375551	82767.9	0.001889465	97763	0.092183736	96885	-0.063799566	103198	0.877908866	23849	0.073	92144.5
Inhib-11	Mrgprb4	App	Aplp1	0.282375551	73845	0.001752412	103198	0.090166489	97379	0.110496731	65792	0.909811311	9828	0.081	93028
Excit-19	Trpm8	Penk	Oprl1	0.28237616	64610.3	0.00608165	25161	0.229044646	64970	0.152391487	58512	0.608246099	141721	0	32687.5
Calca/Bmpr1b	Mrgprb4	Col4a2	Itga3_Itgb1	0.282389233	70176.7	0.003152989	59769	0.203892641	70462	0.018029111	84766	0.714439716	103199	0	32687.5
Calca/Bmpr1b	Excit-16	Cntn2	Cntn1	0.282402915	72213.6	0.002136997	88764	0.157412966	80793	0.095272893	68645	0.88626411	19675	0.222	103191
Mrgprd	Th	Sema4b	Dcbld2	0.282416597	62835.1	0.003841312	47035	0.268353636	57191	0.068155472	74061	0.714431062	103201	0	32687.5
Ntrk3/Calb1	Excit-16	Efna1	Epha10	0.28242316	63200.5	0.003516415	52433	0.22904181	64973	0.385304017	30149	0.626913954	135760	0	32687.5
Inhib-11	Calca/Smr2	Sema3c	Nrp1_Plxna4	0.28243028	90187.5	0.002243479	85112	0.067582251	103202	-0.031735689	95961	0.800314444	65125	0.193	101537.5
Calca/Adra2a	Inhib-11	Cd47	Sirpa	0.28243028	85428.3	0.002108762	89721.5	0.121944286	89164.5	-0.063808552	103202.5	0.810922544	59826.5	0.029	85226.5
Trpm8	Excit-10	Cntn2	Cntn1	0.28243028	73086	0.002005155	93433	0.103534475	93990	0.185053954	53505	0.883014942	21311	0.222	103191
Inhib-11	Calca/Adra2a	Sirpa	Cd47	0.282443964	85428.3	0.002108762	89721.5	0.121944286	89164.5	-0.063808552	103202.5	0.810922544	59826.5	0.029	85226.5
Sst	Inhib-11	Lrpap1	Lrp8	0.282443964	88549.4	0.002087878	90455	0.067577972	103203	0.028892149	82300	0.798737632	65883	0.182	100906
Excit-05	Pvalb	Nlgn1	Nrxn1	0.282444769	78602.5	0.002077037	90833.5	0.121068409	89383.5	-0.309141065	143243.5	0.94074636	2119.5	0.001	67432.5
Atf3	Th	Timp2	Itga3	0.282457648	74549.2	0.002734214	70049	0.181972652	75153	-0.06381347	103204	0.853259187	37053	0.039	87287
Ntrk3/S100a16	Excit-08	Vegfb	Nrp1	0.282457648	83504.8	0.001924462	96426	0.067577137	103204	0.110624798	65770	0.822043176	54010	0.14	98114
Excit-19	Calca/Sstr2	Slit2	Robo2	0.282470165	63318.8	0.004043761	43993	0.229035793	64976	0.116845452	64591	0.856126817	35514	0.314	107520
Mrgprd	Pvalb	Jam3	Itgb1	0.282485018	73691.1	0.001752294	103206	0.189134118	73566	0.078775088	71880	0.752208892	87116	0	32687.5
Trpm8	Excit-01	Sparc	Fgfr1	0.28251239	86802	0.001912096	96896	0.067557666	103208	0.155184441	58077	0.783049151	73298	0.21	102531
Excit-10	Mrgprb4	App	Ncstn	0.282539764	61511.8	0.002777643	68909	0.173616508	77031	0.360917839	32347	0.873684238	26081	0.222	103191
Excit-10	Mrgprb4	Slit1	Flrt3	0.282539764	85680.3	0.002514208	76342	0.11253061	91624	0.132081184	61891	0.714403141	103210	0.105	95334.5
Calca/Bmpr1b	Ntrk3/S100a16	Tgfb1	Tgfbr1_Tgfbr2	0.282548518	65561.7	0.006796475	21428	0.288011097	53514	0.114800198	64981	0.557773033	155198	0	32687.5
Mrgpra3	Sst	App	Rpsa	0.282574916	58576.3	0.002166899	87740	0.224801109	65859	-0.069560163	104474	0.940739081	2121	0	32687.5
Excit-19	Inhib-11	Nampt	Insr	0.282594519	58835.1	0.003061216	61837	0.224126434	66006	0.38225457	30431	0.714393717	103214	0	32687.5
Calca/Smr2	Calca/Smr2	Fstl5	Chl1	0.282594519	87943	0.001771633	102420	0.164257208	79195	-0.063852057	103214	0.803918819	63347	0.068	91539
Calca/Oprk1	Mrgpra3	Arf1	Insr	0.282635591	71959.7	0.001751998	103217	0.227070574	65388	-0.029285478	95442	0.80447677	63064	0	32687.5
Calca/Oprk1	Ntrk2	Lamc1	Itga9_Itgb1	0.282642561	60467.1	0.002928874	64987	0.361054554	41710	0.186202898	53332	0.698512868	109619	0	32687.5
Mrgprb4	Atf3	Spp1	Cd44	0.28266119	65409.1	0.001402025	118013	0.502079037	25234	0.320553982	36338	0.685243901	114773	0	32687.5
Th	Calca/Smr2	Calr	Itgav	0.282676667	71846.5	0.002384369	80461	0.225275712	65761	0.053110392	77103	0.714366477	103220	0	32687.5
Ntrk3/Calb1	Pvalb	Adam9	Itgb5	0.282705268	57617.7	0.008330277	15646	0.338240271	45124	0.114744818	64991	0.644968887	129640	0	32687.5
Trpm8	Atf3	Lman1	Mcfd2	0.282717748	87269.4	0.002578013	74463	0.143869412	83847	-0.005550353	90046	0.714357398	103223	0.027	84768
Atf3	Calca/Oprk1	Rspo1	Lgr4	0.282720947	58496.1	0.004271877	40937	0.311327194	49443	0.114739636	64992	0.711423089	104421	0	32687.5
Sst	Calca/Bmpr1b	Sema3c	Nrp1_Plxna2	0.282745138	78327.3	0.002778484	68888	0.150213032	82404	-0.063899303	103225	0.81458505	57927	0.011	79192.5
Pvalb	Excit-10	Rgmb	Neo1	0.282745138	76474.1	0.002710231	70715	0.129678062	87302	0.307534816	37680	0.714356891	103225	0.022	83448.5
Rxfp1	Pvalb	Nlgn3	Nrxn2	0.282758834	85887.3	0.001751748	103226.5	0.094300748	96342.5	-0.000786499	88917.5	0.818813161	55723.5	0.029	85226.5
Mrgprb4	Ntrk3/S100a16	Sptan1	Ptpra	0.28277253	67811.3	0.002349082	81573	0.212113778	68646	-0.063900117	103227	0.896684249	15037	0.002	70573.5
Pvalb	Rxfp1	Nrxn2	Nlgn3	0.28277253	85887.3	0.001751748	103226.5	0.094300748	96342.5	-0.000786499	88917.5	0.818813161	55723.5	0.029	85226.5
Calca/Adra2a	Ntrk2	Adam17	Itgb1	0.282786227	58405.1	0.002584076	74281	0.389703179	37737	0.25250323	44092	0.714345942	103228	0	32687.5
Ntrk3/S100a16	Ntrk3/S100a16	Arpc5	Ldlr	0.282786227	72345.3	0.002267352	84264	0.213696347	68290	-0.06390181	103228	0.870329031	27912	0.009	78032.5
Excit-05	Calca/Bmpr1b	Sema6a	Plxna2	0.282813623	91185.1	0.002037465	92287	0.067474521	103230	-0.025302455	94553	0.799439038	65509	0.173	100346.5
Mrgprd	Trpm8	Wnt5a	Fzd1	0.282815029	63706.1	0.007303879	19154	0.368875636	40598	0.114704747	64998	0.530009377	161093	0	32687.5
Sst	Ntrk3/Calb1	Pomc	Oprl1	0.282830711	74505.5	0.004312259	40431	0.24770813	61215	0.114703212	64999	0.455170176	173195	0	32687.5
Mrgprd	Inhib-11	Sdc2	Ptprj	0.28285472	59342.1	0.002869172	66488	0.250403763	60706	0.347502304	33596	0.714325978	103233	0	32687.5
Ntrk3/S100a16	Calca/Oprk1	Nrxn2	Nlgn3	0.282882121	76949.7	0.001751687	103235.5	0.156136777	81044.5	0.052006684	77308.5	0.818810574	55727.5	0.001	67432.5
Calca/Oprk1	Ntrk3/S100a16	Nlgn3	Nrxn2	0.282895822	76949.7	0.001751687	103235.5	0.156136777	81044.5	0.052006684	77308.5	0.818810574	55727.5	0.001	67432.5
Ntrk2	Pvalb	Lamb1	Itga6_Itgb1	0.282923226	65061.7	0.002970697	64010	0.258517823	59104	0.108050232	66269	0.714322836	103238	0	32687.5
Calca/Oprk1	Sst	Lamb1	Itga3_Itgb1	0.282936928	76370.9	0.002920842	65193	0.151382095	82125	-0.063980799	103239	0.725279353	98610	0	32687.5
Rxfp1	Excit-10	Bdnf	Sort1	0.282950632	86524.6	0.002174828	87476	0.067440192	103240	0.264225412	42631	0.726585966	98088	0.187	101188
Excit-08	Excit-16	Nfasc	Cntn1_Cntnap1	0.282991745	60597.3	0.001813095	100716	0.067424608	103243	0.329026653	35508	0.864792698	30832	0	32687.5
Mrgprd	Mrgpra3	Cadm3	Cadm1	0.282991745	55785.3	0.001751512	103243	0.290577337	53050	0.05223687	77253	0.90213155	12693	0	32687.5
Calca/Oprk1	Ntrk3/Calb1	Pomc	Oprl1	0.283003257	72445.9	0.004826661	34854	0.26233325	58364	0.114681639	65010	0.469175224	171314	0	32687.5
Ntrk2	Calca/Adra2a	Sema3d	Nrp2_Plxna3	0.283018947	71314.9	0.004226392	41545	0.228920864	65011	0.149176885	59026	0.543792723	158305	0	32687.5
Calca/Adra2a	Excit-19	Gdf11	Bmpr1a	0.283019156	62340.1	0.004353835	39940	0.284734862	54097	0.281193841	40600	0.714308688	103245	0.004	73818.5
Calca/Bmpr1b	Calca/Sstr2	H2-K1	Aplp2	0.283019156	80950	0.002127626	89077	0.162238435	79674	-0.064008161	103245	0.814797016	57803	0.005	74951
Mrgprd	Ntrk3/S100a16	App	Lrp10	0.283032862	61449.9	0.003044977	62227	0.296960829	51919	-0.064015366	103246	0.906029727	11205	0.01	78652.5
Excit-01	Ntrk3/S100a16	Slit2	Robo1	0.283060277	65012.7	0.00430083	40583	0.224088558	66016	0.262925393	42792	0.714306847	103248	0.003	72424.5
Trpm8	Mrgprb4	Gnai2	Oprm1	0.283060277	69064.7	0.002223836	85801	0.182719761	74990	-0.064034998	103248	0.832078818	48597	0	32687.5
Sst	Ntrk3/Calb1	Pomc	Pth1r	0.283066019	75323.7	0.003999515	44688	0.244561131	61829	0.114652872	65014	0.461426444	172400	0	32687.5
Excit-05	Excit-18	Agrn	Dag1	0.283073985	82242.5	0.002260114	84507	0.080131005	99973	0.445303626	25235	0.714305145	103249	0.142	98248.5
Excit-01	Excit-19	Hbegf	Prlr	0.283113096	48419.3	0.010389739	10880	0.366536795	40925	0.475299881	23085	0.630632354	134519	0	32687.5
Calca/Adra2a	Pvalb	Lrpap1	Ldlr	0.283115112	84527.9	0.001962988	95001	0.10572324	93416	-0.064060635	103252	0.841471244	43491	0.04	87479.5
Calca/Oprk1	Ntrk3/Calb1	Pomc	Pth1r	0.28312879	73122.3	0.00447661	38486	0.259186251	58973	0.114631299	65018	0.475456003	170447	0	32687.5
Calca/Bmpr1b	Pvalb	Wnt5a	Ldlr	0.283142533	89699.9	0.002860641	66713	0.131305245	86907	-0.00935754	90911	0.720427236	100720	0.223	103248.5
Atf3	Sst	Arf1	Insr	0.283142533	65789.5	0.001751275	103254	0.277137156	55499	0.066167223	74426	0.804444324	63081	0	32687.5
Calca/Bmpr1b	Excit-10	Lgi3	Adam22	0.283183668	66795.1	0.002736782	69979	0.1607999	79977	0.361474426	32298	0.832320217	48473	0.223	103248.5
Calca/Bmpr1b	Excit-01	Rtn4	Rtn4rl1	0.283191571	56611.1	0.001533691	112306	0.22885397	65022	0.205888768	50381	0.880246757	22659	0	32687.5
Excit-08	Calca/Bmpr1b	Rims1	Cacna1c	0.283211095	67047.5	0.001751154	103259	0.145272968	83527	0.214613002	49126	0.901371378	13017	0.034	86308.5
Mrgpra3	Mrgprd	App	Rpsa	0.283225606	62398.5	0.002164711	87814	0.223822346	66074	-0.167299577	123291	0.940710917	2126	0	32687.5
Sst	Calca/Smr2	S100a1	Ryr2	0.283238523	73730	0.003377614	55074	0.265213004	57801	-0.064098397	103261	0.808922328	60857	0.069	91657
Mrgprb4	Excit-01	Cdh1	Cdh2	0.283238523	82617	0.001751148	103261	0.102110479	94344	0.282386802	40473	0.737980692	93227	0.017	81780
Rxfp1	Calca/Oprk1	Sema4g	Plxnb2	0.283254361	64409.1	0.007909476	16943	0.290634864	53036	0.11458859	65026	0.561360462	154353	0	32687.5
Rxfp1	Excit-05	Grn	Sort1	0.283285759	56163.1	0.003805433	47616	0.228814438	65028	0.378618638	30735	0.710577457	104749	0	32687.5
Calca/Adra2a	Calca/Oprk1	Adam10	Tspan12	0.283293386	90272.9	0.002033233	92421	0.132232766	86645	-0.00053034	88873	0.714261022	103265	0.013	80160.5
Mrgpra3	Excit-01	Mdk	Sorl1	0.283307103	81871.1	0.003253639	57660	0.13665402	85591	0.125105608	63099	0.722509541	99757	0.223	103248.5
Excit-19	Calca/Bmpr1b	Ncam1	Fgfr2	0.28331716	60730.1	0.001377239	119118	0.22879043	65030	0.373771471	31181	0.818981747	55634	0	32687.5
Mrgprb4	Excit-08	Apoe	Sdc2	0.283320821	83898.1	0.002114419	89533	0.067296713	103267	0.158402552	57572	0.793445637	68445	0.178	100673.5
Mrgprd	Atf3	Lama4	Itga3_Itgb1	0.283334539	62025.3	0.003615188	50739	0.262755703	58285	0.113931356	65147	0.714255113	103268	0	32687.5
Th	Ntrk2	Efna1	Epha6	0.283334539	98691.7	0.002201381	86580	0.079177628	100227	-0.06412218	103268	0.717411715	101963	0.191	101420.5
Ntrk2	Calca/Smr2	Jam2	Itgav_Itgb1	0.283364266	58638.1	0.005344575	30301	0.273448593	56207	0.114557423	65033	0.700148973	108962	0	32687.5
Calca/Adra2a	Ntrk2	Calr	Itgav	0.283375696	72940.9	0.002381752	80542	0.21289007	68486	0.040911385	79718	0.714254459	103271	0	32687.5
Excit-18	Atf3	Adam10	Tspan15	0.283375696	87320.1	0.002054781	91646	0.139932429	84788	0.127906772	62604	0.735570755	94314	0.223	103248.5
Calca/Adra2a	Ntrk2	Nampt	Insr	0.283389417	79874.2	0.0030569	61937	0.192338196	72860	0.032035868	81616	0.714249772	103272	0.012	79686
Calca/Adra2a	Excit-08	Sema3f	Nrp1	0.283389417	91359.7	0.002003481	93496	0.067286768	103272	0.143668184	59959	0.714561851	103141	0.124	96930.5
Excit-01	Excit-19	Nrg2	Mog	0.283395673	44912.7	0.008767605	14393	0.356009605	42426	0.590817784	16323	0.675048495	118734	0	32687.5
Pvalb	Mrgprb4	Lamc1	Itga7_Itgb1	0.283403138	74507.1	0.0029529	64446	0.146146524	83358	-6.91E-06	88771	0.714247517	103273	0	32687.5
Ntrk3/Calb1	Mrgprd	Lgals8	Itga3	0.283403138	91875.8	0.001750834	103273	0.140409118	84664	-0.02577268	94655	0.732040676	95765	0.015	81022
Ntrk2	Mrgpra3	Lamb1	Itga3_Itgb1	0.283416859	75947.9	0.002618161	73280	0.16861789	78159	-0.015449895	92339	0.714247237	103274	0	32687.5
Excit-08	Pvalb	Ptn	Sdc3	0.283416859	82360.5	0.001983383	94239	0.148660549	82785	0.084414752	70766	0.809079694	60764	0.223	103248.5
Excit-08	Calca/Bmpr1b	Olfm2	Robo2	0.283430581	72234.7	0.003164986	59527	0.126315714	88134	0.143579885	59970	0.829075778	50294	0.223	103248.5
Pvalb	Ntrk3/Calb1	Vegfa	Itgav	0.283442788	66452.9	0.004905488	34104	0.240991861	62535	0.11451076	65038	0.620356823	137900	0	32687.5
Calca/Sstr2	Ntrk2	Lamc1	Itga7_Itgb1	0.283444303	69230.3	0.002952819	64448	0.205904493	70026	0.059715847	75714	0.714244731	103276	0	32687.5
Excit-05	Calca/Smr2	Sema6a	Plxna4	0.28347175	86341.8	0.002030042	92530	0.067261772	103278	0.071258135	73456	0.803537545	63540	0.151	98905
Inhib-11	Mrgpra3	Sema3a	Nrp1_Plxna1	0.283474201	55149.1	0.00998566	11676	0.27191392	56486	0.114508891	65040	0.697893791	109856	0	32687.5
Excit-01	Excit-19	Slit2	Plxna1	0.283474201	46932.1	0.006509429	22832	0.309973307	49668	0.540701963	19002	0.696316057	110471	0	32687.5
Calca/Oprk1	Excit-08	Hgf	Nrp1	0.283485473	75197.1	0.003894021	46243	0.157417098	80789	0.173148068	55259	0.714237291	103279	0.059	90415.5
Inhib-11	Th	Sptbn2	Ptpra	0.283485473	88143	0.001932779	96120	0.067259065	103279	0.046135997	78606	0.805212513	62669	0.168	100041
Mrgprb4	Mrgpra3	Lman1	Mcfd2	0.283499198	84801	0.002574949	74553	0.159820902	80223	-0.009756033	90998	0.714236056	103280	0.005	74951
Excit-19	Mrgpra3	Bmp6	Acvr2b_Bmpr1a	0.283505616	61872.7	0.008235903	15920	0.257110573	59399	0.114500795	65042	0.625176465	136315	0	32687.5
Calca/Oprk1	Calca/Smr2	Gnas	Adcy9	0.283512923	58114.3	0.001750582	103281	0.266602543	57512	0.082988405	71044	0.873757948	26047	0	32687.5
Calca/Sstr2	Excit-08	Nrxn2	Nlgn3	0.283526649	77509.5	0.001750558	103282.5	0.150262268	82391.5	0.045766797	78685.5	0.818762712	55755.5	0.001	67432.5
Excit-08	Calca/Sstr2	Nlgn3	Nrxn2	0.283540375	77509.5	0.001750558	103282.5	0.150262268	82391.5	0.045766797	78685.5	0.818762712	55755.5	0.001	67432.5
Trpm8	Excit-18	Enho	Gpr19	0.283554101	59812.1	0.002840834	67214	0.293510651	52499	0.258160469	43376	0.714225299	103284	0	32687.5
Rxfp1	Th	Hspa8	Ldlr	0.283554101	71093.7	0.001941192	95830	0.171197099	77596	-0.064183785	103284	0.90576138	11326	0.001	67432.5
Atf3	Mrgprd	Fam3c	Lamp1	0.283567829	75263.3	0.002299924	83165	0.187167202	74008	-0.064185887	103285	0.844155693	42040	0.004	73818.5
Ntrk3/Calb1	Excit-18	Mdk	Lrp1	0.283584164	64644.7	0.003073886	61532	0.228680925	65047	0.459871384	24186	0.614618162	139771	0	32687.5
Calca/Smr2	Atf3	Qdpr	Dysf	0.283595285	91521.7	0.002294011	83379	0.118778612	89976	-0.043707285	98655	0.76297542	82298	0.224	103300.5
Excit-18	Excit-05	Agrn	Lrp1	0.283609013	85050	0.002163776	87845	0.084125902	98948	0.268275224	42141	0.714209613	103288	0.081	93028
Mrgpra3	Mrgprb4	App	Rpsa	0.283615985	67575.7	0.00216205	87891	0.222631722	66341	-0.116034792	114085	0.940676601	2129	0.001	67432.5
Mrgprb4	Pvalb	Ncam1	Fgfr1	0.283622743	68402.6	0.002633967	72850	0.224993879	65821	-0.064208715	103289	0.896654045	15052	0.028	85001
Calca/Smr2	Inhib-11	Ptn	Sdc2	0.283622743	88510.3	0.00206068	91443	0.067239409	103289	0.105677781	66731	0.763530776	82059	0.153	99029.5
Mrgprd	Excit-18	Sema3c	Nrp1_Plxna2	0.283622743	57328.9	0.001750484	103289	0.27801866	55343	0.534846351	19354	0.777139881	75971	0	32687.5
Calca/Bmpr1b	Excit-16	Ncam1	Ncam2	0.2836313	54121.5	0.00171855	104568	0.228666302	65050	0.16566666	56441	0.904364952	11861	0	32687.5
Calca/Oprk1	Inhib-11	Efna5	Epha7	0.283636472	74257.5	0.003178449	59229	0.254554623	59887	0.023455805	83508	0.799750305	65363	0.224	103300.5
Atf3	Excit-19	App	Tspan12	0.283663934	83003.8	0.002283431	83709	0.11155583	91889	-0.064213774	103292	0.846908685	40528	0.108	95601
Trpm8	Calca/Bmpr1b	Jam3	Itgb1	0.283677665	86542.3	0.001750364	103293	0.140963616	84535	0.021787754	83906	0.752106183	87159	0.004	73818.5
Sst	Excit-19	Cntn2	Nrcam	0.283691397	83607.6	0.001929104	96260	0.067214058	103294	0.105507028	66759	0.814994197	57701	0.091	94024
Pvalb	Calca/Oprk1	Gdf11	Bmpr1a	0.28370513	59003.5	0.004348548	40015	0.286123271	53854	0.113832862	65166	0.714184682	103295	0	32687.5
Calca/Smr2	Ntrk3/S100a16	Apoe	Lrp8	0.283718863	80263.1	0.001949845	95481	0.157654154	80723	-0.064236188	103296	0.821351986	54383	0.001	67432.5
Sst	Calca/Oprk1	Nrxn2	Nlgn3	0.283732596	78406.1	0.001750147	103297.5	0.155410581	81216.5	0.019971591	84317.5	0.818745312	55766.5	0.001	67432.5
Calca/Oprk1	Sst	Nlgn3	Nrxn2	0.28374633	78406.1	0.001750147	103297.5	0.155410581	81216.5	0.019971591	84317.5	0.818745312	55766.5	0.001	67432.5
Inhib-11	Calca/Oprk1	Ccl25	Adra2a	0.283757023	65618.1	0.005798404	26964	0.228626082	65058	0.273097866	41543	0.525941701	161838	0	32687.5
Excit-18	Mrgprb4	Lman1	Mcfd2	0.283760065	56815.5	0.002573456	74590	0.432598742	32486	0.277823474	41015	0.714176854	103299	0	32687.5
Calca/Oprk1	Trpm8	Gdf11	Bmpr1a	0.2837738	69839.2	0.004348213	40020	0.310255284	49624	0.044764421	78902	0.71417681	103300	0.008	77350
Rxfp1	Excit-01	Gnai2	Adcy9	0.283787536	84523.2	0.001929173	96255	0.067191773	103301	0.075733571	72526	0.828677558	50493	0.168	100041
Calca/Sstr2	Calca/Oprk1	Adam10	Tspan5	0.283801272	78840.8	0.002403095	79831	0.155482512	81203	-0.064262703	103302	0.835529374	46742	0.021	83126
Excit-01	Excit-05	Cntn2	Nrp1	0.283804178	42351.9	0.001736755	103833	0.49571161	25827	0.874238494	7337	0.844095095	42075	0	32687.5
Calca/Oprk1	Mrgpra3	Nrxn2	Nlgn3	0.283828746	72651.9	0.002741917	69852.5	0.191168578	73130.5	-0.064278619	103304.5	0.849712578	38939.5	0.009	78032.5
Excit-10	Sst	Cntn3	Ptprg	0.283828746	78111.3	0.001948298	95541	0.067167803	103304	0.189314522	52869	0.84594109	41074	0.135	97768.5
Pvalb	Ntrk3/S100a16	Sertad1	Ar	0.283835618	69509.5	0.002975817	63878	0.228588872	65063	0.213678577	49255	0.624099355	136664	0	32687.5
Ntrk3/S100a16	Calca/Sstr2	Rtn4	Lingo1	0.283835618	68675.3	0.001136567	130621	0.231691839	64394	0.114354505	65063	0.8284704	50611	0	32687.5
Mrgpra3	Calca/Oprk1	Nlgn3	Nrxn2	0.283842484	72651.9	0.002741917	69852.5	0.191168578	73130.5	-0.064278619	103304.5	0.849712578	38939.5	0.009	78032.5
Mrgprd	Excit-08	Rtn4	Rtn4rl1	0.283842484	73813.5	0.00174996	103305	0.140706637	84599	0.003493306	88024	0.887027023	19321	0.004	73818.5
Atf3	Sst	Timp2	Itga3	0.283856222	70153	0.00299402	63475	0.218967541	67107	-0.064292883	103306	0.858851321	34078	0.02	82799
Excit-01	Excit-05	Nlgn2	Nrxn1	0.283898505	41988.5	0.001570697	110707.5	0.392196743	37398.5	0.740060027	10796.5	0.889166438	18352.5	0	32687.5
Mrgprd	Ntrk2	Fam3c	Lifr	0.283911181	64569.9	0.002422455	79250	0.22100232	66703	-0.064319161	103310	0.846254564	40899	0	32687.5
Excit-01	Calca/Adra2a	Ptn	Sdc3	0.283911181	83827.3	0.001749841	103310	0.182295799	75082	0.076284525	72395	0.79921603	65638	0.213	102711.5
Excit-10	Calca/Oprk1	Nrg2	Lrrtm2	0.283924922	57236.5	0.003145053	59943	0.213003313	68457	0.494476519	21784	0.714117613	103311	0	32687.5
Calca/Bmpr1b	Mrgprb4	Tgfb3	Itgb1	0.283929953	66292.1	0.002925648	65069	0.29708458	51895	0.115501079	64821	0.679540126	116988	0	32687.5
Calca/Sstr2	Mrgpra3	Vegfa	Gpc1	0.283938663	90208.9	0.002600322	73785	0.131225747	86933	-0.043087154	98497	0.714116137	103312	0.046	88517.5
Ntrk2	Ntrk3/S100a16	Qdpr	Dysf	0.283979891	96365.5	0.002065389	91250	0.077414918	100683	-0.064329687	103315	0.75335201	86616	0.167	99963.5
Mrgprb4	Calca/Adra2a	Calr	Itga2b	0.283993635	75168.9	0.003810297	47535	0.235542595	63663	-0.008687545	90757	0.714110881	103316	0.002	70573.5
Mrgpra3	Ntrk2	Gnai2	Adcy8	0.283993635	67758.5	0.001749657	103316	0.309334524	49785	-0.036296561	96992	0.818296802	56012	0	32687.5
Ntrk3/S100a16	Trpm8	Sema5a	Plxna1	0.284006339	60829.3	0.002412643	79553	0.346323397	43862	0.378984288	30701	0.678708962	117343	0	32687.5
Mrgprd	Mrgpra3	Tgfb3	Itgb1	0.284007379	59996.9	0.004059506	43762	0.312030003	49324	0.083703154	70894	0.71411041	103317	0	32687.5
Calca/Sstr2	Calca/Bmpr1b	Arf1	Insr	0.284021124	79932.5	0.001749635	103318	0.174952246	76736	-0.001340669	89054	0.804370632	63122	0.001	67432.5
Excit-01	Excit-05	Igf1	Insr	0.284024308	50931.9	0.007732604	17549	0.299582508	51506	0.436580629	25922	0.652310568	126995	0	32687.5
Calca/Adra2a	Excit-18	Vegfa	Ephb2	0.284024308	56236.5	0.004088038	43361	0.228524106	65075	0.31980554	36415	0.713284061	103644	0	32687.5
Excit-05	Rxfp1	Gpc3	Unc5c	0.284034869	62296.9	0.005441875	29539	0.413128771	34769	0.166042954	56382	0.751256998	87494	0.224	103300.5
Excit-08	Ntrk3/S100a16	Olfm2	Robo2	0.284048615	74104.1	0.003134716	60154	0.121657198	89230	0.10302786	67181	0.828393792	50655	0.224	103300.5
Calca/Smr2	Atf3	Nlgn2	Nrxn2	0.284048615	75926.6	0.002444621	78549.5	0.174222138	76899.5	-0.064339292	103320.5	0.871637969	27198.5	0.087	93665
Excit-01	Excit-05	Bmp6	Acvr1_Bmpr2	0.284055765	52869.3	0.006068668	25236	0.249745079	60821	0.305399006	37899	0.703185786	107703	0	32687.5
Excit-08	Calca/Smr2	Sema4a	Nrp1_Plxna4	0.284062361	83505.7	0.004459849	38685	0.145959022	83401	-0.049640917	99956	0.740457907	92186	0.224	103300.5
Atf3	Calca/Smr2	Nrxn2	Nlgn2	0.284062361	75926.6	0.002444621	78549.5	0.174222138	76899.5	-0.064339292	103320.5	0.871637969	27198.5	0.087	93665
Inhib-11	Mrgprd	Nxph1	Nrxn1	0.284067844	51224.1	0.005330022	30412	0.400078367	36406	0.058599363	75915	0.918332505	6992	0.288	106395.5
Sst	Ntrk3/Calb1	App	Lrp10	0.284103603	68106.4	0.00270744	70784	0.223681712	66107	-0.064346658	103324	0.900907497	13221	0.038	87096
Excit-01	Excit-18	Bmp6	Acvr2a_Bmpr1a	0.284129994	50551.3	0.011094015	9763	0.400058934	36409	0.535241357	19336	0.688759165	113430	0.004	73818.5
Mrgprd	Rxfp1	Fgf13	Scn8a	0.284131101	54881.5	0.001749351	103326	0.323662279	47396	0.043832573	79107	0.904291679	11891	0	32687.5
Pvalb	Mrgpra3	Lman1	Mcfd2	0.284199854	85302.2	0.002570326	74704	0.159329756	80337	0.001383706	88453	0.714052612	103331	0.012	79686
Mrgpra3	Excit-08	Sema3f	Nrp2_Plxna4	0.284241112	65029.9	0.002468366	77802	0.160317072	80107	0.373315462	31219	0.714046849	103334	0	32687.5
Calca/Smr2	Excit-18	Mdk	Lrp1	0.28426029	64508.1	0.00306852	61660	0.228464643	65090	0.472875263	23264	0.614411187	139839	0	32687.5
Excit-19	Calca/Oprk1	Penk	Oprm1	0.284291765	58642.1	0.005508618	29031	0.228462821	65092	0.132759019	61808	0.71100003	104592	0	32687.5
Pvalb	Calca/Oprk1	Col3a1	Ddr1	0.284307503	56651.7	0.011117717	9726	0.374876367	39720	0.114205238	65093	0.626078008	136032	0	32687.5
Mrgprd	Calca/Adra2a	Adam15	Itgb1	0.284309886	66848.7	0.00174912	103339	0.283119596	54376	0.089789325	69713	0.781218751	74128	0	32687.5
Calca/Sstr2	Mrgprd	Slit1	Sdc1	0.2843374	63916.5	0.004942455	33765	0.453476781	30142	0.031426809	81761	0.714020697	103341	0.002	70573.5
Excit-18	Excit-01	Alcam	Chl1	0.2843374	72745.8	0.001749106	103341	0.097202835	95561	0.310258935	37391	0.87410621	25842	0.194	101594
Pvalb	Mrgprb4	Il34	Ptprz1	0.284338981	62353.7	0.005162965	31814	0.27005882	56866	0.11420299	65095	0.656888285	125306	0	32687.5
Excit-19	Ntrk3/S100a16	App	Rpsa	0.284351157	76639.1	0.00174905	103342	0.072867682	101870	0.055365135	76601	0.934478098	3134	0.142	98248.5
Excit-18	Ntrk3/S100a16	Slit1	Robo1	0.284364915	91789.4	0.002205342	86440	0.069642489	102693	0.102339999	67298	0.714015031	103343	0.155	99173
Mrgprd	Excit-16	Wnt5a	Lrp6	0.284378674	56739.5	0.005417725	29717	0.354090238	42722	0.282304958	40482	0.714013722	103344	0.001	67432.5
Mrgprb4	Atf3	Psap	Lrp1	0.284447475	61657.7	0.001748849	103349	0.261470654	58516	0.02103543	84091	0.867022701	29645	0	32687.5
Calca/Adra2a	Atf3	Timp3	Ddr1	0.284474999	86408.3	0.002758635	69408	0.156631543	80948	-0.026760219	94886	0.714004881	103351	0.022	83448.5
Pvalb	Calca/Oprk1	Lrrc4b	Ptprs	0.284474999	89879.7	0.001748802	103351	0.148067378	82907	-0.0430505	98485	0.748268006	88787	0.006	75868.5
Ntrk2	Th	Tgfb1	Itgb1	0.284488761	81383.8	0.003594699	51060	0.190288984	73319	-0.064505463	103352	0.735317225	94420	0.027	84768
Mrgprd	Calca/Smr2	Adam9	Itgb1	0.284502525	88443.5	0.001748725	103353	0.106695311	93137	-0.057616179	101865	0.811896864	59335	0.026	84527.5
Ntrk3/S100a16	Trpm8	Col4a1	Itga3_Itgb1	0.284526771	97743.7	0.001975469	94504	-0.005151142	121541	-0.099413	110759	0.646197678	129227	0	32687.5
Excit-08	Calca/Adra2a	Agrn	Dag1	0.284530053	90679.5	0.002253271	84741	0.079735471	100088	0.10259592	67242	0.71399562	103355	0.138	97971.5
Calca/Oprk1	Excit-18	Gnai2	Igf1r	0.284543645	56049.7	0.001707181	105010	0.22840113	65108	0.186775994	53254	0.877200646	24189	0	32687.5
Th	Pvalb	Efemp2	Plscr4	0.284559393	70172.9	0.007073489	20173	0.289033563	53327	0.1141504	65109	0.385715506	179568	0	32687.5
Excit-16	Excit-19	Nxph1	Nrxn2	0.284640188	68589.3	0.002835595	67359	0.072803265	101886	0.383932618	30276	0.847668552	40079	0.225	103346.5
Ntrk3/S100a16	Trpm8	Lamb1	Itga6_Itgb1	0.284656871	104671.3	0.000831692	146801	0.102910154	94144	-0.03798506	97380	0.569528482	152344	0	32687.5
Inhib-11	Calca/Smr2	Sema3a	Nrp1_Plxna4	0.284667727	80476.9	0.006511838	22815	0.180406049	75498	-0.052815611	100724	0.722012494	100001	0.225	103346.5
Calca/Bmpr1b	Ntrk2	Efna1	Epha6	0.284667727	97526.2	0.002128149	89057	0.06982524	102648	-0.003036496	89473	0.713969699	103365	0.22	103088
Trpm8	Excit-19	Ncam1	Cacna1c	0.284667727	78246.4	0.001748434	103365	0.091665895	97013	-0.022109869	93815	0.91591334	7778	0.051	89261
Calca/Oprk1	Calca/Oprk1	Arf1	Pld2	0.284669642	58989.5	0.003844003	46994	0.341144789	44665	0.114107419	65116	0.708699502	105485	0	32687.5
Mrgpra3	Calca/Adra2a	Gpi1	Amfr	0.284681497	69381.7	0.002378079	80665	0.206624585	69868	-0.064572748	103366	0.880705053	22436	0.002	70573.5
Mrgprd	Ntrk3/S100a16	Jam3	Itgb1	0.284681497	82675.3	0.001748419	103366	0.187531853	73908	0.04755007	78318	0.752002519	87211	0.002	70573.5
Atf3	Ntrk3/Calb1	Cntn2	Nrp1	0.284695268	79910.1	0.002188138	87037	0.126564477	88083	-0.064576659	103367	0.858700097	34164	0.037	86899.5
Calca/Smr2	Inhib-11	F8	Lrp1	0.284701147	66468.7	0.00315883	59655	0.228369608	65118	0.425155516	26782	0.586037854	148101	0	32687.5
Ntrk2	Excit-08	Dcn	Erbb4	0.284709039	73242.7	0.002702947	70928	0.15924172	80362	0.252293851	44123	0.713955907	103368	0.001	67432.5
Excit-01	Th	Igf1	Igf1r	0.284722811	76747.1	0.005481628	29237	0.201064	71035	0.035168218	80940	0.723876688	99177	0.225	103346.5
Excit-01	Excit-18	Nlgn2	Nrxn1	0.284732655	50860.5	0.001396798	118232.5	0.244398163	61858.5	0.518496958	20345.5	0.883251361	21178.5	0	32687.5
Ntrk3/S100a16	Rxfp1	App	Vldlr	0.284736584	81722.8	0.0028964	65812	0.114194839	91208	-0.023455936	94135	0.821952205	54065	0.226	103394
Trpm8	Calca/Sstr2	Calr	Itga3	0.284750356	86009.4	0.00212156	89303	0.117450421	90336	-0.064588126	103371	0.811086384	59750	0.039	87287
Ntrk3/S100a16	Trpm8	Lamb1	Itga7_Itgb1	0.284786969	113463.5	0.000752556	151187	0.003651755	119300	-0.106730995	112214	0.571281409	151929	0	32687.5
Calca/Bmpr1b	Th	Sema3f	Nrp2_Plxna1	0.284811434	57702.1	0.005664656	27854	0.32318535	47487	0.114049759	65125	0.683755652	115357	0	32687.5
Calca/Oprk1	Excit-08	Gnai2	Igf1r	0.284811434	54714.3	0.001706702	105021	0.228327292	65125	0.232891199	46538	0.877185533	24200	0	32687.5
Atf3	Trpm8	Adam9	Itga6	0.284860559	69715.8	0.004177255	42163	0.291938448	52790	0.07044549	73607	0.713935377	103379	0.007	76640
Trpm8	Ntrk2	Slit1	Robo1	0.284874337	87835.9	0.002203618	86495	0.177522364	76156	-0.009805722	91009	0.713935215	103380	0.018	82139.5
Excit-01	Excit-18	Lama4	Itga7_Itgb1	0.284874468	57327.5	0.003421654	54267	0.284563582	54127	0.29023313	39561	0.707440564	105995	0	32687.5
Atf3	Inhib-11	Slit1	Robo1	0.284888115	85740.3	0.002203615	86496	0.106897679	93094	0.194251837	52170	0.71393506	103381	0.086	93560.5
Excit-01	Excit-18	Lama4	Itga9_Itgb1	0.284890228	57011.9	0.003361167	55418	0.327520386	46768	0.310065397	37417	0.690460972	112769	0	32687.5
Calca/Bmpr1b	Excit-10	Fstl5	Cntn5	0.284901894	87348.6	0.002100608	90016	0.066939318	103382	0.053441045	77019	0.79720522	66576	0.164	99750
Ntrk3/S100a16	Trpm8	Col4a2	Itga3_Itgb1	0.284917064	100016.9	0.001823254	100320	-0.01517268	123909	-0.133924693	117373	0.655472273	125795	0	32687.5
Ntrk2	Calca/Smr2	Tgfb3	Itgb1	0.284937512	62172.1	0.003785421	47916	0.259416995	58922	0.113989492	65133	0.706921651	106202	0	32687.5
Calca/Adra2a	Calca/Bmpr1b	Col8a1	Itga11_Itgb1	0.284953274	55624.1	0.007904208	16966	0.347795378	43621	0.113988638	65134	0.672462181	119712	0	32687.5
Ntrk3/S100a16	Mrgprd	Jam3	Itgb1	0.284970796	87728.9	0.001858889	98924	0.156154691	81039	-0.064644674	103387	0.75767131	84721	0.002	70573.5
Excit-01	Excit-18	Igf1	Insr	0.285000565	44529.1	0.009637352	12386	0.365566895	41077	0.550783964	18416	0.676845267	118079	0	32687.5
Pvalb	Calca/Sstr2	Tgfb1	Vasn	0.285000565	67295.3	0.008355701	15576	0.302973215	50911	0.113970081	65137	0.463348092	172165	0	32687.5
Calca/Adra2a	Calca/Adra2a	Col4a2	Cd44	0.285012144	57670.1	0.002615811	73337	0.421799944	33724	0.243314818	45212	0.713911314	103390	0	32687.5
Mrgprb4	Inhib-11	Fgf1	Fgfr2	0.285012144	82156.7	0.002587541	74175	0.152328463	81903	-0.064654442	103390	0.823968668	52992	0.143	98323.5
Ntrk2	Sst	Kitl	Kit	0.285025928	63622.3	0.002210435	86244	0.424911153	33360	0.128929928	62429	0.713910864	103391	0	32687.5
Excit-01	Th	Lamc1	Itga7_Itgb1	0.285039712	72754.9	0.002943105	64666	0.108429367	92720	0.086854135	70309	0.713908347	103392	0	32687.5
Calca/Bmpr1b	Trpm8	Cntn2	Cntn1	0.285039712	60259.7	0.002897538	65787	0.300211018	51396	-0.06466031	103392	0.900730325	13291	0.001	67432.5
Mrgprb4	Excit-16	Fgf1	Tgfbr3	0.285039712	82099.4	0.002466791	77853	0.125684826	88267	0.01326174	85837	0.819939756	55146	0.226	103394
Excit-10	Calca/Sstr2	Slit1	Gpc1	0.285039712	90604.7	0.001929526	96246	0.066883056	103392	0.172510151	55357	0.733517524	95165	0.216	102863.5
Ntrk3/S100a16	Excit-16	Olfm2	Robo2	0.285042404	60042.5	0.001214058	126814	0.399732748	36453	0.590438572	16342	0.750260292	87916	0	32687.5
Mrgpra3	Excit-18	Nrxn1	Nlgn1	0.285047156	76232.7	0.00206576	91234.5	0.122527418	89004.5	-0.185461626	126359.5	0.940594444	2140.5	0.003	72424.5
Ntrk3/S100a16	Trpm8	Lamc1	Itga6_Itgb1	0.285047156	83658.5	0.001881424	98042	0.172175418	77366	0.023105139	83595	0.653300229	126602	0	32687.5
Excit-19	Th	Bmp3	Acvr1b_Acvr2a	0.285047861	59682.9	0.008366159	15546	0.332920915	45944	0.113958418	65140	0.616687767	139097	0	32687.5
Calca/Sstr2	Calca/Sstr2	Lamb1	Itga7_Itgb1	0.285067282	77990.1	0.003024562	62756	0.10546135	93484	-0.064668628	103394	0.727624631	97629	0	32687.5
Mrgprd	Excit-05	Lrpap1	Lrp1	0.285081067	87904.6	0.002103897	89886	0.066872703	103395	0.029746498	82118	0.805500738	62530	0.194	101594
Calca/Oprk1	Calca/Oprk1	L1cam	Ptprz1	0.285081067	73274.3	0.001747583	103395	0.205850689	70038	-0.018107991	92933	0.79574952	67318	0	32687.5
Ntrk3/Calb1	Calca/Adra2a	Serpinf1	Plxdc2	0.285122428	89707	0.002264111	84377	0.183531582	74814	-0.032160062	96067	0.713877899	103398	0.055	89879
Calca/Sstr2	Ntrk3/Calb1	Tgfb3	Tgfbr1_Tgfbr2	0.285126699	60093.9	0.009045064	13688	0.433944608	32325	0.113946585	65145	0.551788069	156624	0	32687.5
Inhib-11	Ntrk3/Calb1	Lamc1	Itga3_Itgb1	0.285150004	69445.9	0.002909061	65487	0.146185095	83345	0.129531351	62310	0.713873165	103400	0	32687.5
Ntrk3/S100a16	Excit-18	Nampt	Insr	0.285163793	69775.5	0.003045609	62209	0.173113608	77133	0.346342676	33710	0.713871985	103401	0.003	72424.5
Excit-18	Mrgpra3	Nlgn1	Nrxn1	0.285177245	76232.7	0.00206576	91234.5	0.122527418	89004.5	-0.185461626	126359.5	0.940594444	2140.5	0.003	72424.5
Ntrk3/S100a16	Trpm8	Lamc1	Itga3_Itgb1	0.285177245	108117.1	0.001351289	120358	-0.054945885	132923	-0.147087748	119792	0.629689397	134825	0	32687.5
Calca/Sstr2	Calca/Oprk1	Sptbn2	Ptpra	0.285177583	84279.1	0.002151336	88295	0.132147692	86674	-0.064723858	103402	0.813476879	58497	0.026	84527.5
Excit-18	Excit-16	Bdnf	Ntrk2	0.285191373	71468.6	0.001747315	103403	0.103612364	93960	0.338600265	34554	0.828708386	50475	0.005	74951
Ntrk3/S100a16	Calca/Sstr2	Psap	Lrp1	0.285205552	59617.3	0.001489112	114208	0.301311568	51206	0.113919627	65150	0.857477833	34835	0	32687.5
Excit-05	Calca/Adra2a	Sptbn2	Ptpra	0.285218954	85315.1	0.001910554	96946	0.066847921	103405	0.122929436	63497	0.804303899	63158	0.161	99569.5
Calca/Bmpr1b	Th	Col11a1	Ddr1	0.285232746	72012.3	0.00329988	56651	0.160266148	80119	0.225963047	47461	0.713863918	103406	0.003	72424.5
Rxfp1	Excit-01	Ncam1	Fgfr2	0.285232746	85039.3	0.001915248	96784	0.066847743	103406	0.021801565	83904	0.842154567	43131	0.138	97971.5
Ntrk3/Calb1	Ntrk3/Calb1	Efna5	Ephb6	0.285246538	89286.6	0.001748949	103346	0.103556726	93982	0.096814238	68348	0.713858793	103407	0.008	77350
Excit-10	Th	Slit2	App	0.285274124	71866	0.002835348	67366	0.098115946	95339	0.145941597	59588	0.859624314	33643	0.226	103394
Sst	Calca/Adra2a	Sptan1	Ptpra	0.285274124	76088.2	0.002027075	92642	0.139748776	84837	-0.064751801	103409	0.889652713	18143	0.016	81410
Calca/Smr2	Calca/Oprk1	Adam10	Tspan12	0.285274124	87265.3	0.002025228	92700	0.1302607	87148	0.069131389	73877	0.713858282	103409	0.011	79192.5
Excit-19	Ntrk3/S100a16	Adam10	Tspan12	0.285287918	85249.4	0.002386227	80389	0.108506248	92703	0.186706045	53265	0.73031333	96496	0.226	103394
Excit-01	Calca/Oprk1	Ptn	Sdc3	0.285301712	83928.1	0.001747182	103411	0.181266709	75318	0.07327295	73043	0.799094017	65703	0.204	102165.5
Ntrk3/S100a16	Trpm8	Lamc1	Itga7_Itgb1	0.285307332	92958.3	0.001702406	105191	0.072917019	101853	-0.045640796	99050	0.65491872	126010	0	32687.5
Excit-08	Th	Cntn3	Ptprg	0.285315507	84362.3	0.001747124	103412	0.139451842	84906	-0.00310509	89485	0.838704734	44979	0.153	99029.5
Ntrk3/S100a16	Excit-08	Gnas	Adora1	0.285343098	55318.3	0.001747109	103414	0.1836468	74790	0.232836698	46545	0.887417903	19155	0	32687.5
Atf3	Ntrk3/Calb1	Gdf11	Actr2	0.285356894	98159.5	0.002063432	91329	0.077660397	100617	-0.06478784	103415	0.731267227	96066	0.158	99370.5
Rxfp1	Pvalb	Omg	Lingo1	0.28541064	60754.1	0.00592602	26153	0.283505167	54317	0.113844341	65163	0.656470213	125450	0	32687.5
Trpm8	Excit-08	Arf1	Insr	0.285425884	82821.1	0.001746877	103420	0.12597912	88206	0.059019974	75836	0.804246471	63195	0.022	83448.5
Rxfp1	Calca/Adra2a	App	Rpsa	0.285437415	59346.3	0.002155252	88158	0.217684592	67382	-0.078250433	106361	0.940588673	2143	0	32687.5
Ntrk3/S100a16	Trpm8	Lama2	Itga6_Itgb1	0.285437415	99765.5	0.001081877	133372	0.136306847	85672	0.007481103	87108	0.535791136	159988	0	32687.5
Inhib-11	Ntrk3/S100a16	Lamc1	Itga9_Itgb1	0.285439684	63334.7	0.003395008	54730	0.193602109	72563	0.18663264	53272	0.713832341	103421	0	32687.5
Ntrk3/S100a16	Excit-16	Gnai2	Adcy7	0.285453484	93512.4	0.002521735	76111	0.078873286	100319	-0.041340258	98122	0.74646985	89570	0.227	103440
Calca/Smr2	Atf3	Lgi1	Adam23	0.285453484	87447.2	0.002064723	91277	0.086976909	98199	-0.064826104	103422	0.832933598	48155	0.115	96183
Calca/Smr2	Ntrk3/Calb1	Gnas	Ptgdr	0.285453484	79978.1	0.001746807	103422	0.157449257	80782	0.001694442	88389	0.810849506	59865	0.001	67432.5
Excit-19	Ntrk3/Calb1	Efna2	Epha6	0.285467285	54144.1	0.00637193	23515	0.288172685	53488	0.478582422	22862	0.713829621	103423	0.001	67432.5
Mrgprb4	Ntrk3/Calb1	App	Lrp10	0.285481086	69909.5	0.002670822	71806	0.211932749	68682	-0.064831296	103424	0.900298008	13491	0.073	92144.5
Mrgprd	Trpm8	Adam17	Itgb1	0.285481086	94250.9	0.00257102	74672	0.099262978	95044	-0.055084794	101276	0.713828833	103424	0.123	96838.5
Trpm8	Ntrk3/S100a16	Spp1	Itgav_Itgb1	0.285494888	76089.7	0.002858764	66757	0.169988602	77852	-0.064834511	103425	0.722608599	99727	0	32687.5
Ntrk3/S100a16	Calca/Bmpr1b	Adam17	Itgb1	0.285494888	78923.7	0.002570876	74680	0.200152328	71218	0.049587588	77863	0.713823149	103425	0.001	67432.5
Calca/Oprk1	Ntrk3/S100a16	Comp	Cd47	0.28550869	63611.4	0.008982523	13833	0.361898088	41590	-0.064835546	103426	0.776883155	76082	0.021	83126
Excit-10	Mrgpra3	Rims1	Cacna1c	0.28550869	69953.1	0.001746764	103426	0.108546575	92692	0.234284733	46357	0.90125974	13072	0.093	94218.5
Excit-18	Calca/Smr2	Penk	Oprm1	0.285521114	59340.1	0.004739479	35733	0.228160142	65170	0.193817355	52222	0.695307819	110888	0	32687.5
Th	Excit-05	Fgf1	Fgfr2	0.285536296	85824.2	0.002368041	81000	0.083995608	98969	-0.002048273	89225	0.817447372	56487	0.227	103440
Sst	Calca/Sstr2	Lefty1	Acvr2a	0.285544909	63929.5	0.022382398	2743	0.643272233	15069	0.059999448	75658	0.577732357	150309	0.006	75868.5
Ntrk3/S100a16	Trpm8	Lama2	Itga3_Itgb1	0.285567496	122029.5	0.000777033	149831	-0.090814456	140314	-0.162711784	122505	0.510177789	164810	0	32687.5
Atf3	Rxfp1	Adam10	Tspan14	0.285619128	87495.3	0.001879123	98142	0.149421454	82604	0.042037949	79478	0.713794365	103434	0.004	73818.5
Pvalb	Calca/Oprk1	Ncan	Cdh2	0.285674359	90100.5	0.002822218	67707	0.12553321	88320	-0.058600127	102069	0.713788457	103438	0.049	88968.5
Excit-18	Excit-08	Cntn4	Aplp1	0.285674359	67816	0.001746441	103438	0.083728384	99036	0.474863437	23123	0.855012839	36133	0.008	77350
Calca/Bmpr1b	Pvalb	Ptn	Itgav_Itgb3	0.285688169	69187.2	0.005393177	29916	0.256882131	59453	0.088358612	70002	0.713785718	103439	0.021	83126
Ntrk3/S100a16	Trpm8	Lama2	Itga7_Itgb1	0.285697573	108936.7	0.000978937	138703	0.037048448	111012	-0.061264832	102648	0.537569897	159633	0	32687.5
Mrgpra3	Pvalb	S100a4	Erbb3	0.285710565	62302.9	0.007570633	18118	0.396771735	36812	0.113755014	65182	0.541725944	158715	0	32687.5
Calca/Smr2	Excit-08	Ncan	Cdh2	0.285743411	56504.5	0.002821702	67717	0.258414076	59135	0.531576875	19540	0.713769807	103443	0	32687.5
Calca/Sstr2	Excit-01	Lamb1	Dag1	0.285757223	65555.4	0.004182339	42103	0.223246582	66196	0.291797379	39394	0.713768444	103444	0.007	76640
Ntrk3/Calb1	Excit-05	Cntn4	Ptprg	0.285757223	77117.9	0.001746374	103444	0.156674045	80936	0.00361931	88000	0.864970541	30735	0.019	82474.5
Ntrk2	Calca/Sstr2	Wnt5a	Ldlr	0.285784848	65207.5	0.00267882	71601	0.269428283	56979	0.135769617	61324	0.713766369	103446	0	32687.5
Excit-19	Ntrk3/Calb1	Sorbs1	Insr	0.28582629	92620.8	0.002061939	91386	0.066636585	103449	0.02812669	82479	0.75555943	85616	0.17	100174
Calca/Smr2	Excit-16	Cd47	Sirpa	0.28582629	86319	0.001746281	103449.5	0.106184732	93288.5	0.01130376	86262.5	0.796037382	67184.5	0.016	81410
Ntrk3/S100a16	Trpm8	Lama2	Rpsa	0.285827648	72199.3	0.001287654	123311	0.300011262	51430	0.257122187	43522	0.697409024	110046	0	32687.5
Mrgpra3	Sst	Sostdc1	Lrp6	0.285836913	65538.3	0.004137008	42698	0.228087235	65190	0.14932134	59003	0.649246884	128113	0	32687.5
Calca/Sstr2	Ntrk3/S100a16	Gdf11	Bmpr1a	0.285840105	59850.5	0.004330296	40228	0.272032529	56463	0.107256247	66424	0.713755206	103450	0	32687.5
Excit-16	Calca/Smr2	Sirpa	Cd47	0.285840105	86319	0.001746281	103449.5	0.106184732	93288.5	0.01130376	86262.5	0.796037382	67184.5	0.016	81410
Mrgprd	Mrgprd	Hbegf	Cd9	0.285853921	75023.1	0.001820418	100423	0.258290443	59166	0.042428792	79388	0.713752223	103451	0	32687.5
Excit-01	Inhib-11	Nlgn2	Nrxn1	0.285884303	52712.5	0.001388771	118579.5	0.237575529	63215.5	0.413840932	27734.5	0.882953865	21345.5	0	32687.5
Trpm8	Th	Slit2	Gpc1	0.285909189	84302.3	0.00307875	61425	0.171368757	77553	-0.044962524	98918	0.713743309	103455	0.013	80160.5
Atf3	Pvalb	Tgs1	Rxra	0.285931699	64236.7	0.005230296	31259	0.292238592	52735	0.113675001	65196	0.616040674	139306	0	32687.5
Excit-05	Excit-10	Il1rapl1	Ptprf	0.285936826	48876.1	0.001746053	103457	0.216553055	67628	0.688051759	12409	0.869782371	28199	0	32687.5
Excit-10	Calca/Smr2	Cntn1	Nrcam	0.285950646	73646.8	0.002185275	87137	0.091897442	96953	0.167735011	56140	0.876451853	24564	0.227	103440
Ntrk3/S100a16	Trpm8	Lama3	Itga6_Itgb1	0.28595772	79194.1	0.002890445	65943	0.215784785	67799	0.06511201	74640	0.559126056	154901	0	32687.5
Trpm8	Calca/Adra2a	Gnai2	Ptpru	0.285964465	57254.7	0.006300524	23910	0.324678521	47223	0.044389386	78994	0.713738129	103459	0	32687.5
Excit-01	Mrgprb4	App	Ngfr	0.285964465	74492	0.001746022	103459	0.143319194	83972	-0.009199733	90872	0.916345276	7647	0.035	86510
Excit-08	Mrgprd	App	Lrp6	0.285978286	72184.3	0.001746	103460	0.097338742	95527	0.2542551	43872	0.861961261	32380	0.031	85682.5
Mrgprb4	Calca/Sstr2	Vcl	Itgb5	0.285994901	55095.3	0.00872075	14505	0.367357236	40814	0.113646553	65200	0.665209968	122270	0	32687.5
Calca/Adra2a	Excit-08	Slit1	Robo2	0.286026506	68156.1	0.000941094	140702	0.235050502	63752	0.300481061	38437	0.800125051	65202	0	32687.5
Th	Ntrk3/S100a16	Psap	Ar	0.286033573	62203.3	0.002841417	67197	0.258112456	59210	-0.065021363	103464	0.899750091	13713	0.001	67432.5
Mrgprd	Ntrk3/S100a16	Cd47	Sirpa	0.286047396	58078.1	0.001745895	103464.5	0.382280426	38738.5	0.220064148	48307.5	0.796019417	67192.5	0	32687.5
Ntrk3/Calb1	Ntrk2	Lama3	Itga7_Itgb1	0.286058113	56592.3	0.007158416	19780	0.320403302	47973	0.11360578	65204	0.678786718	117317	0	32687.5
Trpm8	Mrgpra3	Calr	Itga3	0.28606122	79617.5	0.002412116	79571	0.155825004	81120	-0.065029477	103466	0.820724097	54738	0.011	79192.5
Ntrk3/S100a16	Trpm8	Lama3	Itga3_Itgb1	0.286087789	103761.7	0.002075996	90865	-0.011336519	123025	-0.105080877	111866	0.533679652	160365	0	32687.5
Calca/Adra2a	Mrgpra3	Pdap1	Pdgfrb	0.286089723	70588.1	0.003008487	63153	0.263214296	58192	0.113593594	65206	0.633146708	133702	0	32687.5
Ntrk2	Excit-01	Gnai2	Unc5b	0.28611652	70470.3	0.004568677	37466	0.218901809	67114	0.059688823	75723	0.793218999	68563	0.228	103485.5
Mrgprd	Ntrk3/Calb1	Lamb1	Itga7_Itgb1	0.286130346	71036.3	0.002634108	72844	0.205795658	70054	0.057556085	76125	0.713714449	103471	0	32687.5
Ntrk2	Excit-16	Rtn4	Cntnap1	0.286130346	61719.7	0.001745785	103471	0.178862747	75844	0.098396641	68037	0.869113289	28559	0	32687.5
Calca/Oprk1	Mrgpra3	Vgf	Ntrk1	0.286137141	63329.3	0.002968265	64078	0.227999601	65209	-0.106285724	112122	0.843244147	42550	0	32687.5
Calca/Sstr2	Pvalb	Gas6	Tyro3	0.286144173	71495.1	0.004487096	38376	0.242175475	62320	0.051471344	77439	0.713713141	103472	0.006	75868.5
Sst	Excit-19	Sema4f	Nrp2	0.286185657	94210.5	0.001745715	103475	0.098290159	95289	0.028002401	82505	0.734322423	94820	0.101	94963.5
Mrgprd	Calca/Adra2a	Lama4	Itga3_Itgb1	0.286200375	61748.3	0.003568493	51517	0.276964683	55528	0.113551407	65213	0.712926621	103796	0	32687.5
Calca/Sstr2	Ntrk3/Calb1	Edil3	Itgav	0.286213315	77691	0.003587921	51171	0.195167572	72243	-0.065106754	103477	0.76781171	80154	0.016	81410
Excit-01	Inhib-11	Bmp6	Acvr2b_Bmpr1a	0.286216184	51538.3	0.008368675	15539	0.363933424	41300	0.359889494	32447	0.627048365	135718	0	32687.5
Ntrk3/S100a16	Trpm8	Lama3	Itga7_Itgb1	0.286217856	88140.3	0.002615419	73352	0.116526385	90578	-0.003633925	89594	0.560888683	154490	0	32687.5
Excit-19	Excit-08	Sema3a	Nrp1_Plxna2	0.286231995	53094.1	0.005793896	26982	0.22796686	65215	0.339806676	34421	0.707017142	106165	0	32687.5
Excit-01	Inhib-11	Bmp6	Acvr1_Bmpr2	0.286263617	52263.3	0.006564158	22526	0.260970397	58616	0.261128202	43021	0.711310483	104466	0	32687.5
Inhib-11	Ntrk3/S100a16	Gpc3	Cd81	0.286268639	75163.2	0.003997185	44730	0.164352239	79179	0.113088698	65300	0.713692635	103481	0.021	83126
Mrgpra3	Mrgpra3	Tnr	Sdc1	0.28627943	66839.5	0.003407175	54526	0.247545179	61251	0.113522709	65218	0.670229053	120515	0	32687.5
Sst	Ntrk3/S100a16	Lama2	Itga7_Itgb1	0.28627943	65647.5	0.002919875	65218	0.305412265	50467	0.153353335	58370	0.667517423	121495	0	32687.5
Trpm8	Excit-01	Agrn	Dag1	0.286282471	87314.8	0.002246543	85009	0.078583134	100385	0.198356275	51515	0.713690202	103482	0.115	96183
Pvalb	Excit-18	Fgf12	Fgfr2	0.286296304	83214.7	0.002336869	81984	0.086439772	98358	0.012832299	85931	0.836248997	46315	0.228	103485.5
Pvalb	Ntrk3/Calb1	Nrxn2	Nlgn2	0.286296304	85309.9	0.001745598	103483.5	0.087805336	97981.5	-0.039383809	97699.5	0.851589556	37961.5	0.052	89423.5
Excit-05	Ntrk2	Agrn	Dag1	0.286310137	88956	0.002246468	85016	0.07851495	100400	0.151665689	58619	0.713686781	103484	0.128	97261
Ntrk3/Calb1	Pvalb	Nlgn2	Nrxn2	0.286310137	85309.9	0.001745598	103483.5	0.087805336	97981.5	-0.039383809	97699.5	0.851589556	37961.5	0.052	89423.5
Calca/Oprk1	Calca/Oprk1	App	Lrp10	0.286337805	71100.9	0.002116098	89461	0.18851647	73715	-0.06514318	103486	0.889351501	18269	0.002	70573.5
Calca/Oprk1	Rxfp1	Apoe	Lrp8	0.286337805	69377.9	0.001745541	103486	0.165071643	79020	0.302175738	38230	0.81308649	58721	0.001	67432.5
Atf3	Calca/Adra2a	App	Tspan15	0.28635164	68510.2	0.00297469	63914	0.226789536	65435	-0.065143587	103487	0.874837022	25439	0.025	84276
Ntrk3/Calb1	Calca/Sstr2	Ntng1	Lrrc4c	0.28635164	70960.3	0.001745535	103487	0.507392304	24779	-0.064382657	103330	0.818726975	55773	0.001	67432.5
Calca/Adra2a	Calca/Sstr2	Vegfa	Ret	0.286365475	69444.5	0.002472158	77682	0.211214879	68873	-0.06514829	103488	0.801653806	64492	0	32687.5
Trpm8	Excit-18	Ncam1	Cacna1c	0.286379311	74273	0.001745512	103489	0.0904789	97303	0.060822535	75484	0.915848905	7802	0.039	87287
Inhib-11	Ntrk2	App	Rpsa	0.286420823	81070.5	0.00174546	103492	0.086856551	98246	-0.062185082	102850	0.934415169	3143	0.133	97621.5
Calca/Bmpr1b	Ntrk3/Calb1	Calr	Itga2b	0.286434661	61153.5	0.003794129	47787	0.274699564	55965	0.110240425	65835	0.71367662	103493	0	32687.5
Trpm8	Inhib-11	Ncam1	Robo3	0.286446479	55684.5	0.017887027	4195	0.642836085	15095	0.056607686	76324	0.824702331	52598	0.857	130210.5
Ntrk3/Calb1	Atf3	App	Gpc1	0.286476178	77833.5	0.002499974	76820	0.126599085	88070	-0.05196377	100520	0.885043963	20272	0.228	103485.5
Ntrk2	Excit-01	L1cam	Fgfr2	0.286545385	87037	0.00191738	96705	0.066412031	103501	0.052542266	77196	0.813269065	58610	0.155	99173
Calca/Bmpr1b	Excit-18	Sema3b	Nrp2_Plxna2	0.286548328	57850.3	0.004021282	44357	0.227863832	65235	0.423335704	26948	0.671610492	120024	0	32687.5
Mrgpra3	Excit-08	Rims1	Cacna1c	0.286548328	58176.5	0.00143552	116558	0.256965557	59431	0.113439199	65235	0.89217781	16971	0	32687.5
Calca/Smr2	Ntrk3/S100a16	Gnas	Adcy1	0.286559228	64339.9	0.002071703	91013	0.190745954	73219	-0.065223212	103502	0.883071033	21278	0	32687.5
Excit-16	Trpm8	Rims2	Abca1	0.286559228	64091.5	0.001745307	103502	0.140150292	84737	0.289072476	39707	0.810927342	59824	0	32687.5
Excit-19	Sst	Agrn	Atp1a3	0.286586915	85265.7	0.002598382	73831	0.118131888	90165	-0.047339093	99443	0.811756012	59404	0.228	103485.5
Calca/Bmpr1b	Excit-19	Psap	Ar	0.286595798	55306.9	0.001691099	105630	0.227831192	65238	0.22957933	46958	0.87380057	26021	0	32687.5
Excit-19	Ntrk3/S100a16	Col11a1	Ddr1	0.286600759	77339.1	0.003292278	56807	0.166280008	78757	0.112175558	65487	0.713628331	103505	0.018	82139.5
Sst	Atf3	F8	Ldlr	0.286611623	66728.7	0.003454537	53622	0.259485245	58897	0.113420609	65239	0.662665475	123198	0	32687.5
Ntrk2	Calca/Smr2	App	Lrp10	0.28662845	71684.9	0.002389395	80288	0.182955986	74935	-0.065244182	103507	0.895188158	15683	0.024	84011.5
Atf3	Rxfp1	Lrpap1	Ldlr	0.286683838	86866.8	0.001871609	98416	0.066371292	103511	0.005943769	87450	0.838265828	45207	0.164	99750
Calca/Adra2a	Sst	Camp	Igf1r	0.286689404	57034.9	0.022448612	2723	0.642761213	15102	0.053240173	77075	0.691876358	112242	0.009	78032.5
Ntrk3/Calb1	Pvalb	Adam10	Notch1	0.286697686	62788.1	0.007063847	20217	0.378273212	39274	0.101395959	67489	0.713613786	103512	0.022	83448.5
Ntrk3/S100a16	Inhib-11	Efna5	Epha10	0.286697686	74413.3	0.003896701	46186	0.211015191	68908	0.010601367	86440	0.79637113	66996	0.229	103536.5
Th	Mrgprb4	App	Tspan15	0.286697686	58166	0.00388309	46411	0.339023942	44992	-0.065269105	103512	0.888713467	18565	0.008	77350
Calca/Smr2	Ntrk3/Calb1	Adam9	Itgav	0.286722412	60981.5	0.004786497	35249	0.280805068	54800	0.113373639	65246	0.679702387	116925	0	32687.5
Ntrk2	Ntrk3/Calb1	Lman1	Mcfd2	0.286753084	83198.8	0.002559196	75036	0.17552367	76619	0.038580924	80217	0.713609375	103516	0.014	80606
Excit-16	Th	App	Rpsa	0.286753084	71771.5	0.001762161	102793	0.066349655	103516	0.160901139	57189	0.934706348	3102	0.074	92257.5
Ntrk2	Calca/Adra2a	Psap	Gpr37l1	0.286753084	61803.7	0.001744968	103516	0.350433616	43268	0.270728029	41827	0.750723368	87720	0	32687.5
Mrgprb4	Calca/Bmpr1b	Lgi1	Rtn4r	0.286754071	57090.1	0.002918841	65248	0.415641634	34460	0.244131724	45106	0.702555488	107949	0	32687.5
Mrgpra3	Th	Mdk	Ncl	0.286794639	63891.9	0.004153364	42494	0.251109998	60591	0.038747391	80168	0.713600777	103519	0	32687.5
Excit-05	Mrgpra3	Slit2	Gpc1	0.286850052	79618	0.003074127	61525	0.138693513	85088	0.12855274	62498	0.71358976	103523	0.03	85456
Ntrk2	Excit-05	Efnb1	Epha6	0.286863907	61394.9	0.00539261	29923	0.274121403	56077	0.244816201	45026	0.713583891	103524	0.003	72424.5
Rxfp1	Calca/Adra2a	Gnai2	Oprm1	0.286863907	78086.8	0.002620686	73216	0.143014794	84045	-0.065328273	103524	0.843239725	42553	0.038	87096
Excit-08	Ntrk3/Calb1	Nxph1	Nrxn2	0.286863907	83804.5	0.002131395	88951	0.066331778	103524	0.068841216	73928	0.828309484	50692	0.2	101927.5
Calca/Sstr2	Mrgprd	Hras	Insr	0.286863907	65305.3	0.001744664	103524	0.274132079	56075	0.057495908	76136	0.814250938	58104	0	32687.5
Pvalb	Mrgprb4	Adam10	Cadm1	0.286864898	59713.9	0.001497858	113811	0.251463699	60529	0.113331837	65255	0.87333527	26287	0	32687.5
Calca/Adra2a	Calca/Bmpr1b	Dkk3	Kremen1	0.286880733	72626.9	0.003118201	60513	0.227763599	65256	0.171746802	55486	0.5820172	149192	0	32687.5
Ntrk2	Calca/Sstr2	Lin7c	Abca1	0.286947046	94936.4	0.001921254	96555	0.115596141	90837	-0.042248123	98304	0.713578935	103530	0.03	85456
Mrgprd	Calca/Bmpr1b	Rtn4	Lingo1	0.286960905	58296.1	0.002608443	73537	0.259874399	58822	-0.065359971	103531	0.879763831	22903	0	32687.5
Ntrk3/Calb1	Excit-08	Lgi1	Adam22	0.286974764	80058.5	0.001744331	103532	0.071621183	102178	0.178121156	54474	0.838374959	45145	0.101	94963.5
Th	Calca/Smr2	Cdh1	Ptprm	0.287001856	65379.1	0.002157572	88059	0.642641071	15111	0.035163295	80942	0.697282456	110096	0	32687.5
Inhib-11	Excit-18	Serpine2	Lrp1	0.287016344	68045.5	0.002531232	75850	0.197371724	71798	0.49712936	21612	0.713560095	103535	0.001	67432.5
Mrgprd	Ntrk2	Tnr	Itga9_Itgb1	0.287044066	75978.5	0.001744089	103537	0.280751696	54812	-0.06002237	102379	0.75365391	86477	0	32687.5
Atf3	Calca/Smr2	Arf1	Insr	0.287113383	65397.9	0.001743839	103542	0.276522459	55618	0.078748411	71884	0.804109426	63258	0	32687.5
Calca/Smr2	Mrgprb4	Agrn	Lrp4	0.287140768	66649.5	0.008752018	14427	0.642614402	15115	0.052111437	77282	0.587422135	147771	0.01	78652.5
Excit-01	Calca/Adra2a	Slit2	Gpc1	0.287141113	75682.7	0.003072849	61550	0.150413857	82363	0.229650803	46945	0.713547281	103544	0.024	84011.5
Rxfp1	Mrgprb4	Omg	Rtn4r	0.287150014	60005.3	0.008687816	14595	0.358805611	42039	0.113206637	65273	0.595680142	145432	0	32687.5
Calca/Smr2	Excit-18	Sema3b	Nrp1_Plxna3	0.287150014	62526.9	0.003709135	49161	0.227657644	65273	0.388469838	29887	0.627340738	135626	0	32687.5
Ntrk3/Calb1	Calca/Bmpr1b	Tgfb3	Itgb1	0.287154979	60763.9	0.004037077	44111	0.284786203	54089	0.091413626	69387	0.713544526	103545	0	32687.5
Rxfp1	Calca/Bmpr1b	Nlgn2	Nrxn2	0.287168845	81534.1	0.001743637	103546.5	0.101079026	94584.5	0.005641124	87525.5	0.851518539	38002.5	0.024	84011.5
Calca/Sstr2	Pvalb	Psen1	Ncstn	0.287181706	65043.7	0.003368214	55252	0.227649916	65275	0.12248437	63592	0.701478555	108412	0	32687.5
Sst	Pvalb	Rtn4	Lingo1	0.287182712	65348.1	0.002771196	69088	0.22748351	65312	-0.06543654	103547	0.882928407	21361	0.001	67432.5
Calca/Smr2	Calca/Adra2a	Ptn	Ncl	0.287182712	89325.8	0.001887347	97840	0.066257135	103547	-0.060540154	102492	0.843288811	42520	0.171	100230
Calca/Bmpr1b	Rxfp1	Nrxn2	Nlgn2	0.287182712	81534.1	0.001743637	103546.5	0.101079026	94584.5	0.005641124	87525.5	0.851518539	38002.5	0.024	84011.5
Th	Pvalb	Qdpr	Dysf	0.28719658	93134.8	0.002161232	87924	0.100431878	94750	-0.065442606	103548	0.757541985	84767	0.098	94685
Th	Calca/Smr2	Efnb2	Epha4	0.287229247	72758.5	0.00378564	47910	0.302697989	50952	0.113178655	65278	0.497974575	166965	0	32687.5
Calca/Sstr2	Excit-10	Rtn4	Rtn4rl1	0.287238186	57178.5	0.001743568	103551	0.174465459	76846	0.185862272	53386	0.886843522	19422	0	32687.5
Ntrk3/S100a16	Th	Adam15	Itgb1	0.287252055	72691.5	0.002950433	64501	0.215392483	67890	-0.065454445	103552	0.822620327	53696	0.004	73818.5
Ntrk3/S100a16	Calca/Smr2	Lgi2	Adam22	0.287265925	94289.7	0.001855398	99054	0.06623109	103553	-0.063347009	103093	0.795820201	67282	0.145	98466.5
Calca/Bmpr1b	Excit-19	Cd274	Cd80	0.287276794	65138.3	0.015860146	5245	0.372282485	40106	0.113170963	65281	0.320429606	182372	0	32687.5
Mrgprb4	Trpm8	Arf1	Pld2	0.287279796	63736.3	0.004029103	44240	0.271067815	56645	0.032340911	81555	0.713530057	103554	0	32687.5
Calca/Adra2a	Excit-08	Vegfa	Nrp1	0.287279796	88272.6	0.001953012	95351	0.066218718	103554	0.101497041	67467	0.774528985	77154	0.136	97837
Calca/Sstr2	Rxfp1	Fam3c	Lamp1	0.287293667	85037.2	0.00187532	98292	0.111394551	91931	-0.065460662	103555	0.830254371	49628	0.017	81780
Calca/Adra2a	Th	Psap	Gpr37l1	0.287307539	72348.3	0.001743474	103556	0.253194697	60175	0.050864409	77565	0.750643217	87758	0	32687.5
Excit-01	Excit-08	Igf1	Igf2r	0.287308495	49820.9	0.009778043	12081	0.350985946	43196	0.462483846	23998	0.622708633	137142	0	32687.5
Calca/Smr2	Th	Gdf11	Acvr1b_Acvr2a	0.287308495	59076.7	0.004914379	34031	0.360260346	41825	0.113166762	65283	0.66730391	121557	0	32687.5
Mrgpra3	Mrgprd	B2m	Tfrc	0.287321412	81604.7	0.002477186	77514	0.16020421	80139	-0.065476866	103557	0.794020028	68161	0.01	78652.5
Ntrk3/S100a16	Calca/Smr2	Lgi4	Adam22	0.287335285	75147.9	0.004649261	36640	0.212023976	68661	0.05207563	77293	0.71350652	103558	0.053	89587.5
Ntrk3/Calb1	Ntrk3/S100a16	Apoa2	Ldlr	0.287340199	69788.7	0.002917593	65285	0.320542305	47948	0.223663343	47796	0.557683811	155227	0	32687.5
Trpm8	Mrgprd	Adam9	Itgb1	0.287363032	86134.9	0.00178372	101895	0.126714132	88034	-0.065494197	103560	0.813405173	58533	0.01	78652.5
Calca/Bmpr1b	Ntrk3/S100a16	Tgfb2	Acvr1b_Tgfbr2	0.287371904	63737.1	0.006755244	21615	0.282628578	54456	0.113152854	65287	0.598412995	144640	0	32687.5
Excit-01	Excit-08	Bmp6	Acvr1_Bmpr2	0.287371904	52092.3	0.006160421	24707	0.256818136	59472	0.31831758	36542	0.704749372	107053	0	32687.5
Mrgprd	Excit-10	Gpc3	Unc5c	0.287376906	65813.9	0.003700064	49310	0.178985695	75822	0.389437534	29803	0.713499358	103561	0.002	70573.5
Ntrk3/Calb1	Ntrk2	Mdk	Itga4_Itgb1	0.287387758	66890.3	0.002917502	65288	0.350299394	43279	0.146479837	59492	0.633134732	133705	0	32687.5
Pvalb	Ntrk3/S100a16	Omg	Rtn4rl1	0.287435323	59431.5	0.005082913	32470	0.268566282	57155	0.113139172	65291	0.69867171	109554	0	32687.5
Excit-10	Excit-10	App	Dcc	0.287446287	62260.6	0.002234912	85407	0.066168555	103566	0.536816868	19243	0.914519816	8218	0.1	94869
Mrgpra3	Calca/Smr2	Gnai2	Igf1r	0.287474043	65725.1	0.001743024	103568	0.226927742	65412	-0.064328422	103314	0.878315392	23644	0	32687.5
Calca/Oprk1	Ntrk3/Calb1	Nid1	Ptprf	0.287482893	67513.5	0.003199989	58749	0.245607252	61644	0.113116114	65294	0.673850616	119193	0	32687.5
Calca/Bmpr1b	Ntrk3/S100a16	App	Ncstn	0.287487922	86387.5	0.001975315	94510	0.084545765	98826	-0.065518759	103569	0.853647051	36852	0.141	98180.5
Mrgprd	Calca/Adra2a	Bsg	Slc16a1	0.287529561	77492.8	0.002412271	79563	0.178841698	75847	-0.065542727	103572	0.822967364	53531	0.005	74951
Calca/Sstr2	Trpm8	Wnt9a	Fzd3_Lrp6	0.287546328	55370.9	0.006819323	21313	0.436607568	32039	0.113097032	65298	0.656264986	125517	0	32687.5
Inhib-11	Mrgpra3	Cadm3	Cadm1	0.287593911	58565.5	0.001387467	118643	0.227556743	65301	0.150381811	58834	0.891352982	17362	0	32687.5
Inhib-11	Mrgprd	Vegfb	Ret	0.287609773	58247.1	0.001317817	121933	0.439651873	31683	0.289705778	39630	0.799898037	65302	0	32687.5
Trpm8	Excit-05	Cdh1	Ptprm	0.287710055	54338.5	0.002520425	76149	0.341116132	44672	0.630056782	14599	0.71343223	103585	0	32687.5
Excit-05	Rxfp1	Ncam1	Fgfr1	0.287723943	66837.4	0.001742285	103586	0.120087805	89631	0.27651288	41154	0.875875758	24865	0.005	74951
Atf3	Calca/Adra2a	Timp3	Ddr1	0.2877795	84050	0.002743051	69810	0.151441612	82111	0.025977165	82959	0.713426097	103590	0.017	81780
Atf3	Calca/Oprk1	F8	Ldlr	0.287784295	61042.7	0.004205238	41838	0.30684935	50212	0.113051829	65313	0.684281098	115163	0	32687.5
Mrgprb4	Excit-10	Hsp90b1	Lrp1	0.287821173	81798	0.00211985	89362	0.066068786	103593	0.144264299	59856	0.82227197	53884	0.206	102295
Atf3	Calca/Bmpr1b	Gal	Galr1	0.287831905	57129.7	0.003615959	50725	0.227467302	65316	0.554249685	18220	0.675150072	118700	0	32687.5
Calca/Oprk1	Calca/Oprk1	Adam10	Tspan12	0.287848958	92122.2	0.002016452	92998	0.128098695	87730	-0.030398034	95682	0.713414525	103595	0.014	80606
Inhib-11	Sst	Sptbn2	Ptpra	0.287862852	87036.1	0.001927916	96298	0.06605717	103596	0.077100617	72226	0.805014873	62775	0.172	100285.5
Th	Mrgprb4	Efnb2	Ephb6	0.287879519	57300.7	0.00680079	21409	0.377379846	39378	0.113036859	65319	0.650404341	127710	0	32687.5
Calca/Bmpr1b	Calca/Oprk1	App	Gpc1	0.28789064	77479.2	0.002262834	84412	0.133302634	86394	-0.065685491	103598	0.879875991	22843	0.057	90149
Rxfp1	Calca/Sstr2	Sema4g	Plxnb2	0.287895392	66852.9	0.007021691	20411	0.263502621	58139	0.11303524	65320	0.546653037	157707	0	32687.5
Ntrk3/Calb1	Excit-08	Sema3f	Nrp2_Plxna2	0.287904535	70435.1	0.002558987	75041	0.08692055	98216	0.264217797	42632	0.713408607	103599	0	32687.5
Ntrk2	Inhib-11	Nrxn2	Nlgn3	0.287904535	89797.2	0.001897956	97408.5	0.066034896	103599.5	-0.033075578	96271.5	0.824683774	52606.5	0.154	99100
Ntrk3/S100a16	Trpm8	Calr	Itga3	0.287908455	80891.3	0.001230782	126018	0.141751992	84332	0.037761818	80391	0.765815837	81028	0	32687.5
Inhib-11	Ntrk2	Nlgn3	Nrxn2	0.28791843	89797.2	0.001897956	97408.5	0.066034896	103599.5	-0.033075578	96271.5	0.824683774	52606.5	0.154	99100
Ntrk3/Calb1	Calca/Adra2a	B2m	Tfrc	0.287932326	91889.1	0.001905218	97151	0.06603197	103601	0.031200395	81804	0.771723099	78423	0.145	98466.5
Ntrk3/Calb1	Atf3	Calr	Lrp1	0.287932326	77548.3	0.001741772	103601	0.187987606	73822	-0.003600295	89584	0.823404972	53302	0.001	67432.5
Mrgprd	Th	Mdk	Itga6_Itgb1	0.287956555	56811.9	0.005266519	30915	0.398432372	36593	0.04750827	78325	0.708564013	105539	0	32687.5
Ntrk3/Calb1	Excit-08	Egf	Erbb4	0.287958889	59704.1	0.005584502	28462	0.227421626	65324	0.311916806	37212	0.629677239	134835	0	32687.5
Calca/Bmpr1b	Excit-16	Sema3d	Nrp2_Plxna2	0.288006518	54424.7	0.004842809	34681	0.227397859	65327	0.426284413	26700	0.690573999	112728	0	32687.5
Ntrk2	Excit-16	Cd47	Sirpa	0.288029613	89929	0.001741646	103608.5	0.104252371	93809.5	-0.063659492	103166.5	0.795821549	67280.5	0.017	81780
Rxfp1	Mrgprb4	Nxph3	Nrxn2	0.288043513	85708.5	0.003468519	53355	0.156033474	81072	-0.06572271	103609	0.718783074	101395	0.05	89111.5
Excit-16	Ntrk2	Sirpa	Cd47	0.288043513	89929	0.001741646	103608.5	0.104252371	93809.5	-0.063659492	103166.5	0.795821549	67280.5	0.017	81780
Calca/Sstr2	Mrgpra3	Wnt9a	Fzd3_Lrp6	0.288054153	52720.1	0.007718137	17598	0.47919397	27413	0.112999063	65330	0.670091732	120572	0	32687.5
Mrgprb4	Trpm8	Aimp1	Ntrk1	0.288057414	74762.5	0.002327334	82275	0.236551003	63452	-0.065734402	103610	0.84422151	42001	0.019	82474.5
Calca/Oprk1	Ntrk2	Adam11	Itga4	0.288060942	53719.3	0.009090023	13577	0.398373757	36598	0.040537579	79790	0.70755092	105944	0	32687.5
Calca/Smr2	Calca/Sstr2	Bsg	Slc16a1	0.288071315	66163.9	0.00174164	103611	0.223197428	66209	0.130846302	62102	0.7979792	66210	0	32687.5
Mrgpra3	Excit-18	Sema3c	Nrp2_Plxna3	0.288085912	64437.1	0.003240137	57922	0.22732328	65332	0.171630502	55510	0.695689401	110734	0	32687.5
Calca/Bmpr1b	Mrgpra3	Col11a1	Ddr1	0.288154734	72027.3	0.003283703	56969	0.159171873	80380	0.241989169	45352	0.713361769	103617	0.004	73818.5
Sst	Ntrk2	Bsg	Slc16a7	0.288154734	77563.5	0.003074842	61512	0.165575641	78907	-0.065783332	103617	0.820003076	55106	0.047	88675.5
Pvalb	Excit-16	Nfasc	Cntn1_Cntnap1	0.288168639	68064.9	0.00180764	100940	0.065961288	103618	0.077434619	72151	0.86461645	30928	0	32687.5
Th	Ntrk3/Calb1	Cntn2	Nrp1	0.288238172	74244.9	0.002400537	79912	0.172280259	77342	-0.065825996	103623	0.864227576	31155	0.011	79192.5
Rxfp1	Excit-18	Efna5	Epha3	0.288252081	71412.6	0.003960752	45263	0.180116113	75568	0.14280727	60079	0.784789791	72518	0.231	103635
Ntrk3/Calb1	Atf3	Lrp1b	Plaur	0.288253025	57610.6	0.008490027	15147	0.887393233	5934	-0.096406581	110132	0.831932699	48684	0.328	108156
Calca/Adra2a	Excit-16	Agrn	Lrp1	0.288279899	77851.5	0.002145534	88470	0.148550776	82813	0.281876354	40530	0.713344743	103626	0.004	73818.5
Rxfp1	Atf3	App	Rpsa	0.288298525	67144.3	0.002143025	88557	0.212275472	68612	-0.090580099	108955	0.940429515	2165	0.001	67432.5
Mrgprd	Ntrk3/Calb1	Mdk	Itga4_Itgb1	0.288308293	55621.9	0.005260428	30967	0.376415143	39505	0.112908404	65346	0.698555949	109604	0	32687.5
Pvalb	Atf3	Psap	Sort1	0.288311559	65413.3	0.000831888	146792	0.398309076	36610	0.336663218	34731	0.776546098	76246	0	32687.5
Calca/Oprk1	Calca/Oprk1	Gpi1	Amfr	0.28832163	59234.5	0.002503654	76681	0.243402102	62061	-0.065845289	103629	0.883381879	21114	0	32687.5
Calca/Smr2	Excit-01	Jag1	Cd46	0.288332449	64795.3	0.005452616	29455	0.223626075	66125	0.317673304	36611	0.539957143	159098	0	32687.5
Mrgpra3	Atf3	Gpi1	Amfr	0.288335542	68366.1	0.002454225	78236	0.224645441	65894	-0.065845369	103630	0.882350842	21646	0.003	72424.5
Mrgprd	Rxfp1	Gnai2	Adcy1	0.288335542	69899.1	0.001741292	103630	0.223654499	66115	-0.0178635	92882	0.821724805	54181	0	32687.5
Th	Ntrk3/S100a16	Adam11	Itga4	0.288357387	53737.7	0.008489376	15150	0.393899164	37183	0.064200714	74812	0.700428258	108856	0	32687.5
Ntrk3/Calb1	Mrgprd	Edil3	Itgav	0.288363366	62083.5	0.002031257	92489	0.329009515	46548	0.33339791	35061	0.713314558	103632	0	32687.5
Excit-08	Pvalb	App	Lrp10	0.28837728	69085	0.001741197	103633	0.094683309	96237	0.309792122	37450	0.879386501	23104	0.028	85001
Excit-01	Excit-01	Igf1	Insr	0.288387743	49524.5	0.008144041	16190	0.313835511	49062	0.450607215	24844	0.6581659	124839	0	32687.5
Sst	Trpm8	Lin7c	Abca1	0.288405107	93418.6	0.001916197	96741	0.147041216	83143	-0.039292915	97676	0.713309526	103635	0.032	85898
Sst	Th	Gnai2	Lpar3	0.288416019	67329.7	0.001157748	129584	0.441058814	31520	0.317625137	36615	0.706815522	106242	0	32687.5
Calca/Smr2	Mrgpra3	Vegfb	Nrp1	0.288432937	80587.3	0.002146077	88453	0.130177541	87170	-0.065870296	103637	0.829876104	49858	0.004	73818.5
Pvalb	Ntrk3/S100a16	Sema4f	Nrp2	0.288446853	94187.1	0.002005059	93435	0.06587764	103638	0.017088423	84982	0.747612511	89060	0.165	99820.5
Th	Excit-08	Ncam1	Ptpra	0.28846077	78816.7	0.001741042	103639	0.067782672	103153	0.051044091	77519	0.889995092	17995	0.07	91777.5
Calca/Sstr2	Sst	Fgf13	Fgfr1	0.288498998	73559.5	0.000579756	160611	0.277225219	55485	0.112822963	65358	0.822691533	53656	0	32687.5
Calca/Bmpr1b	Pvalb	Ybx1	Notch1	0.288502522	72716	0.006087974	25125	0.318681893	48246	-0.013325681	91866	0.734577311	94708	0.231	103635
Calca/Sstr2	Calca/Oprk1	Lrpap1	Ldlr	0.288502522	74931.3	0.002241221	85176	0.190441714	73285	-0.065886467	103642	0.850113628	38735	0.004	73818.5
Calca/Bmpr1b	Mrgpra3	Vegfa	Tyro3	0.288530791	74463.1	0.00305877	61896	0.227192974	65360	0.122766572	63536	0.583341381	148836	0	32687.5
Excit-16	Sst	Cx3cl1	Itgav	0.288546688	69231.3	0.004051432	43879	0.227171731	65361	0.27529628	41295	0.520086298	162934	0	32687.5
Calca/Smr2	Calca/Oprk1	Sema3f	Nrp2_Plxna4	0.28857212	69465.3	0.003391024	54810	0.22356798	66136	-0.065896186	103647	0.74533947	90046	0	32687.5
Excit-19	Th	Sema3a	Nrp1_Plxna4	0.288613885	71706.3	0.00597286	25851	0.25136638	60548	-0.007216216	90450	0.713259629	103650	0.009	78032.5
Ntrk3/Calb1	Ntrk3/S100a16	Sema3d	Nrp1_Plxna4	0.288627808	72809.3	0.005967772	25888	0.246165378	61512	-0.065938133	103651	0.749008941	88468	0.026	84527.5
Excit-16	Excit-05	Sema6b	Plxna4	0.288641731	68618.8	0.004966338	33578	0.179573647	75681	0.259333653	43223	0.752552709	86977	0.231	103635
Excit-01	Excit-16	Ncam1	Gfra1	0.288657985	53410.7	0.00152139	112805	0.227148203	65368	0.45173759	24745	0.863732098	31448	0	32687.5
Calca/Bmpr1b	Atf3	Slit1	Gpc1	0.288669579	96727	0.001889567	97757	0.11470661	91077	-0.065938497	103654	0.731467291	96000	0.103	95147
Excit-19	Atf3	Sema4a	Nrp1_Plxna4	0.288683504	76493.8	0.00483943	34717	0.168843935	78100	0.052421353	77220	0.748229345	88797	0.231	103635
Atf3	Calca/Bmpr1b	Lamb2	Rpsa	0.288683504	74807.1	0.00466543	36484	0.238934599	62961	-0.06522709	103503	0.713254152	103655	0.001	67432.5
Calca/Oprk1	Calca/Bmpr1b	B2m	Tfrc	0.288683504	80725.9	0.002448899	78409	0.183074261	74914	-0.065940296	103655	0.79307929	68619	0.009	78032.5
Excit-01	Excit-01	Cntn4	Aplp1	0.288689789	47896.9	0.001730459	104113	0.289476415	53250	0.670746646	13001	0.85444208	36433	0	32687.5
Calca/Adra2a	Excit-05	Alcam	Chl1	0.288689789	56646.5	0.001712645	104790	0.227137197	65370	0.182464992	53880	0.872942543	26505	0	32687.5
Excit-05	Calca/Bmpr1b	Nxph1	Nrxn1	0.288725282	56342.8	0.004345239	40054	0.218815241	67139	0.136134905	61255	0.910337769	9631	0.231	103635
Calca/Adra2a	Calca/Bmpr1b	Tgfb1	Vasn	0.2887375	65280.5	0.009214321	13307	0.341543752	44601	0.112752854	65373	0.475528656	170434	0	32687.5
Sst	Ntrk3/Calb1	Vcan	Itgb1	0.288739209	57938.1	0.005556654	28659	0.27612106	55697	0.093585917	68988	0.713246369	103659	0	32687.5
Rxfp1	Calca/Sstr2	Lrpap1	Lrp8	0.288753137	91208.4	0.002185091	87147	0.077261407	100717	-0.065952248	103660	0.802370719	64110	0.174	100408
Atf3	Ntrk3/S100a16	Lamc1	Itga7_Itgb1	0.288769311	62767.1	0.002914116	65375	0.306952696	50194	0.133024954	61774	0.712896401	103805	0	32687.5
Calca/Sstr2	Calca/Sstr2	Bmp3	Bmpr2	0.288794923	65458.3	0.004071541	43598	0.213683958	68293	0.044120707	79050	0.713225818	103663	0	32687.5
Pvalb	Trpm8	Bsg	Slc16a1	0.288808853	65362.1	0.001740216	103664	0.234739033	63822	0.141005385	60394	0.797913219	66243	0	32687.5
Ntrk3/S100a16	Ntrk3/S100a16	Fgf9	Fgfr2	0.288832939	66370.5	0.003834606	47152	0.363376915	41372	0.126261891	62890	0.689874847	113006	0.001	67432.5
Ntrk3/S100a16	Ntrk3/S100a16	Copa	Cd74	0.288848847	66543.9	0.006471883	23009	0.286721612	53735	0.133632457	61669	0.652660589	126874	0.001	67432.5
Ntrk3/Calb1	Calca/Smr2	Il1rapl1	Ptprs	0.288864577	75124.4	0.001880996	98064	0.203171907	70610	-0.06598431	103668	0.886561745	19538	0.023	83742
Rxfp1	Calca/Oprk1	Apoe	Sdc2	0.28887851	57792.3	0.001740177	103669	0.24056824	62609	0.644917586	13979	0.777027056	76017	0	32687.5
Excit-05	Calca/Oprk1	Adam10	Tspan17	0.28892031	60283.5	0.001740143	103672	0.215708826	67824	0.1194377	64139	0.860653965	33095	0	32687.5
Calca/Oprk1	Excit-16	Vegfa	Nrp2	0.288934245	77308	0.002775345	68977	0.140509738	84648	0.249205348	44474	0.713208137	103673	0.027	84768
Sst	Excit-18	Efna5	Ephb1	0.288934245	85795.4	0.002212167	86169	0.096046357	95879	0.005416087	87569	0.818904611	55670	0.232	103690
Calca/Sstr2	Calca/Smr2	App	Rpsa	0.288962116	57918.3	0.002099615	90052	0.24935089	60907	-0.066005296	103675	0.939853698	2270	0	32687.5
Rxfp1	Atf3	Cdh1	Ptprm	0.288976052	85468.8	0.00251475	76330	0.273802296	56141	-0.06450049	103351	0.71320176	103676	0.042	87846
Calca/Smr2	Calca/Bmpr1b	App	Ncstn	0.288976052	80997.6	0.002338729	81925	0.11716012	90418	-0.038950963	97587	0.863884667	31368	0.232	103690
Ntrk3/S100a16	Ntrk3/Calb1	Gnai2	Adora1	0.288989989	75163.8	0.002507617	76533	0.168424798	78218	-0.066020376	103677	0.862762735	31935	0.03	85456
Atf3	Excit-18	Lgals1	Itgb1	0.28899205	59352.7	0.001189303	128038	0.227065377	65389	0.362526125	32199	0.850651651	38450	0	32687.5
Ntrk3/S100a16	Ntrk2	Mtmr4	Smad3	0.289007965	77876.1	0.004982637	33446	0.237897426	63161	0.134860803	61483	0.515239047	163858	0.001	67432.5
Atf3	Ntrk3/Calb1	Mfge8	Itgb5	0.289022309	65637.9	0.018721629	3875	0.398030879	36644	0.069661172	73761	0.355144279	181222	0	32687.5
Excit-08	Rxfp1	Nrg2	Lrrtm2	0.289031802	69539.4	0.003116549	60551	0.184299514	74644	0.344951699	33871	0.713187346	103680	0.005	74951
Ntrk3/Calb1	Excit-19	Sema3d	Nrp2_Plxna3	0.289071628	64821.5	0.00621519	24391	0.280448219	54879	0.112621537	65394	0.591083103	146756	0	32687.5
Calca/Smr2	Excit-01	Sema3b	Nrp1_Plxna3	0.289071628	61566.3	0.003839286	47063	0.227049386	65394	0.405667615	28397	0.631363126	134290	0	32687.5
Mrgprb4	Calca/Bmpr1b	Nrxn2	Nlgn2	0.289073621	78104.8	0.002185589	87130.5	0.141611846	84365.5	-0.066049409	103683.5	0.865240661	30576.5	0.027	84768
Pvalb	Trpm8	Slitrk3	Ptprs	0.289087561	73374.4	0.003175822	59284	0.190296533	73315	0.032354594	81549	0.831293371	49034	0.232	103690
Calca/Bmpr1b	Mrgprb4	Nlgn2	Nrxn2	0.289087561	78104.8	0.002185589	87130.5	0.141611846	84365.5	-0.066049409	103683.5	0.865240661	30576.5	0.027	84768
Excit-01	Calca/Sstr2	Agrn	Lrp1	0.289087561	83170.1	0.002142099	88594	0.147898781	82939	0.211599539	49547	0.713180911	103684	0.064	91086.5
Atf3	Inhib-11	Adam10	Tspan12	0.289101502	83927.5	0.002011827	93184	0.165304741	78960	0.081423028	71384	0.713179744	103685	0.003	72424.5
Inhib-11	Ntrk3/Calb1	Sema3a	Nrp1_Plxna3	0.289103464	59420.3	0.008177649	16096	0.234157238	63934	0.112613969	65396	0.674369706	118988	0	32687.5
Mrgpra3	Calca/Bmpr1b	Sema3b	Nrp2_Plxna2	0.289105992	56605.7	0.005052706	32734	0.510677191	24505	0.317375526	36648	0.696278763	110489	0.01	78652.5
Excit-18	Calca/Adra2a	Col11a1	Ddr1	0.289115444	74267.7	0.003277764	57117	0.150689196	82294	0.211325386	49589	0.713176656	103686	0.01	78652.5
Calca/Sstr2	Sst	Lama4	Itga7_Itgb1	0.289143329	73481.9	0.003617573	50704	0.158967684	80418	-0.049436396	99912	0.713169057	103688	0	32687.5
Mrgprd	Calca/Bmpr1b	Sema3c	Nrp2_Plxna2	0.289143329	77930.8	0.001739962	103688	0.360983097	41720	0.140622055	60465	0.745563386	89937	0.089	93844
Calca/Sstr2	Atf3	Apoe	Lrp1	0.289157272	81081.1	0.001739959	103689	0.090824041	97224	0.108289932	66217	0.81867276	55801	0.019	82474.5
Ntrk2	Ntrk3/S100a16	Adam23	Itga4	0.289199105	60356.5	0.007595005	18022	0.342142409	44516	0.097995872	68120	0.713164213	103692	0.001	67432.5
Mrgprb4	Calca/Sstr2	Itgb3bp	Itgb5	0.289214906	61636.1	0.011382579	9360	0.369803576	40451	0.112586122	65403	0.534218388	160279	0	32687.5
Sst	Mrgprb4	Rtn4	Rtn4r	0.289226996	60568.3	0.0040627	43717	0.302783953	50944	-0.066074243	103694	0.853253806	37054	0.001	67432.5
Trpm8	Mrgprb4	L1cam	Ptprz1	0.289240943	76387.7	0.002909161	65482	0.160757926	79992	-0.066089771	103695	0.834070214	47543	0.029	85226.5
Ntrk3/S100a16	Trpm8	Agrn	Itgb1	0.28925489	92001.7	0.001981307	94309	0.065642719	103696	-0.007081417	90414	0.786739848	71626	0.167	99963.5
Excit-19	Calca/Bmpr1b	Thbs1	Cd47	0.289268837	76074.6	0.006449143	23130	0.213677409	68295	-0.06609334	103697	0.754382053	86151	0.154	99100
Ntrk3/S100a16	Calca/Smr2	Wnt5a	Ryk	0.289278601	71925.7	0.003848328	46923	0.348433836	43533	0.116040219	64725	0.6231189	137015	0.001	67432.5
Mrgpra3	Ntrk3/Calb1	Arf1	Insr	0.289310683	75843.9	0.002348251	81602	0.197816303	71689	-0.066102673	103700	0.826492501	51655	0.002	70573.5
Rxfp1	Calca/Bmpr1b	Apoe	Lrp1	0.289310683	55230.9	0.001739758	103700	0.220205579	66863	0.575342635	17095	0.818664213	55809	0	32687.5
Sst	Rxfp1	Apoe	Vldlr	0.289352533	79039.8	0.003493032	52906	0.180795333	75410	-0.066136166	103703	0.774277209	77282	0.032	85898
Calca/Bmpr1b	Atf3	Psap	Lrp1	0.289352533	58704.5	0.001739696	103703	0.25608454	59587	0.099992095	67737	0.8667199	29808	0	32687.5
Trpm8	Ntrk2	Jam2	Itgav_Itgb1	0.289358232	68681.3	0.003432975	54059	0.233612425	64028	0.112542964	65412	0.65173627	127220	0	32687.5
Pvalb	Atf3	Gnas	Adcy9	0.289380437	58660.1	0.001739679	103705	0.280814424	54796	0.058883199	75869	0.873412961	26243	0	32687.5
Ntrk3/S100a16	Calca/Oprk1	Apoe	Ldlr	0.289390089	68116.1	0.002979137	63803	0.296154338	52054	-0.263082475	137888	0.886864817	19403	0.001	67432.5
Trpm8	Rxfp1	Grn	Sort1	0.289422295	69049.5	0.003901488	46116	0.230430864	64664	0.123810926	63327	0.713134059	103708	0.001	67432.5
Th	Calca/Oprk1	Apoe	Vldlr	0.289436249	82959.9	0.002868581	66512	0.157474783	80774	-0.06616179	103709	0.756603198	85152	0.01	78652.5
Excit-16	Trpm8	Lgi1	Adam23	0.289436249	82591.6	0.001942685	95771	0.07507001	101295	0.133498515	61691	0.828651511	50511	0.232	103690
Atf3	Calca/Smr2	Lama5	Itga3_Itgb1	0.289440861	59336.1	0.016456651	4872	0.397865676	36664	0.028684707	82346	0.613585865	140111	0	32687.5
Inhib-11	Excit-01	Agrn	Dag1	0.289450204	87094.2	0.002234238	85437	0.077134831	100742	0.229421145	46981	0.713128735	103710	0.147	98601
Excit-19	Calca/Sstr2	App	Lrp6	0.289450204	77155.3	0.001786108	101806	0.065583468	103710	0.205545912	50428	0.863306875	31652	0.141	98180.5
Excit-10	Calca/Bmpr1b	Gpc3	Cd81	0.289478114	69375.8	0.00501557	33102	0.216187781	67713	0.219520815	48372	0.736307616	94002	0.232	103690
Calca/Sstr2	Excit-19	Lamb1	Dag1	0.289478114	69681.8	0.004155948	42465	0.22150638	66591	0.149329657	59001	0.713121383	103712	0.007	76640
Calca/Smr2	Ntrk2	Mdk	Itga4_Itgb1	0.289485674	66518.1	0.002912409	65420	0.350083112	43303	0.159483716	57405	0.632931762	133775	0	32687.5
Mrgprd	Pvalb	Timp2	Itgb1	0.289492071	52931.9	0.002698772	71038	0.314425613	48953	-0.066166814	103713	0.914394834	8268	0	32687.5
Atf3	Pvalb	Lman1	Mcfd2	0.289506027	85876	0.002546867	75407	0.139550409	84879	0.023078233	83600	0.713115674	103714	0.017	81780
Pvalb	Ntrk2	H2-K1	Aplp2	0.289506027	69236.9	0.001739518	103714	0.201629057	70919	0.072622937	73175	0.799117409	65689	0	32687.5
Mrgprd	Sst	Txlna	Stx3	0.2895479	68020.9	0.004185902	42065	0.256586644	59506	0.101895408	67384	0.713110438	103717	0.001	67432.5
Excit-01	Mrgprd	Slit2	App	0.2895479	69695	0.003448939	53725	0.13144804	86871	0.055076591	76660	0.871033102	27529	0.232	103690
Mrgpra3	Th	Enho	Gpr19	0.289561859	68457.3	0.002809948	68040	0.265586368	57721	0.038972074	80120	0.713108342	103718	0	32687.5
Ntrk2	Excit-19	Rgmb	Neo1	0.289575819	80920.7	0.002677255	71642	0.129053192	87480	0.147767429	59288	0.713106261	103719	0.019	82474.5
Th	Ntrk2	Adam10	Tspan17	0.289575819	66682.7	0.001863377	98753	0.21775643	67365	-0.066176261	103719	0.864706538	30889	0	32687.5
Inhib-11	Excit-16	App	Gpc1	0.289589779	70170.7	0.001739471	103720	0.089019995	97664	0.397101266	29170	0.865266386	30562	0.054	89737.5
Rxfp1	Pvalb	Col1a2	Itgb3	0.289613154	64698.5	0.014815461	5892	0.337493417	45244	0.112468787	65428	0.445846398	174241	0	32687.5
Ntrk3/S100a16	Rxfp1	Omg	Lingo1	0.289613154	57614.3	0.008203875	16018	0.408141666	35377	0.161308879	57121	0.69215859	112123	0.001	67432.5
Ntrk3/Calb1	Calca/Bmpr1b	Ncan	Cdh2	0.2896177	80569.1	0.002803346	68199	0.162238883	79673	0.061306844	75383	0.713102631	103722	0.006	75868.5
Rxfp1	Ntrk3/S100a16	Timp2	Itga3	0.289645624	76348.7	0.002495898	76935	0.166281681	78756	-0.066210234	103724	0.847457546	40189	0.018	82139.5
Ntrk3/S100a16	Pvalb	Col4a1	Itgav_Itgb8	0.289660968	76169.9	0.005204911	31464	0.237615676	63210	0.119505972	64125	0.560363506	154618	0.001	67432.5
Mrgprb4	Atf3	Calca	Pth1r	0.28972473	64554.3	0.00291175	65435	0.306972212	50189	-0.166043362	123067	0.826996284	51393	0	32687.5
Ntrk3/S100a16	Pvalb	Il34	Ptprz1	0.289740672	62363.5	0.006398422	23374	0.333684341	45824	0.151598964	58628	0.680642932	116559	0.001	67432.5
Ntrk3/Calb1	Mrgprd	Ptn	Sdc3	0.289743373	74683	0.00266661	71925	0.200470642	71158	-0.066249961	103731	0.830903399	49251	0.008	77350
Calca/Smr2	Excit-18	Nlgn2	Nrxn2	0.289743373	69586.6	0.002270106	84170.5	0.137916717	85265.5	0.242257378	45320.5	0.867437313	29421.5	0.233	103755
Ntrk3/Calb1	Th	Cntn1	Ptprz1	0.289796899	57089.5	0.001223063	126370	0.43980716	31665	0.440268962	25650	0.792156041	69075	0	32687.5
Calca/Sstr2	Calca/Smr2	Cdh1	Cdh2	0.289799242	98319.4	0.001860219	98873	0.065518923	103735	-0.061161632	102628	0.743780393	90760	0.108	95601
Calca/Sstr2	Mrgprd	Lgals8	Itga3	0.289799242	91669.4	0.001739084	103735	0.136328224	85668	-0.029902966	95567	0.731379756	96027	0.008	77350
Calca/Sstr2	Sst	Lamb1	Dag1	0.28981321	73865	0.00415332	42496	0.221333086	66633	0.040399891	79820	0.713056674	103736	0.007	76640
Rxfp1	Excit-19	Ptn	Ncl	0.28981321	82714.2	0.001851191	99223	0.065507518	103736	0.086439072	70386	0.842006485	43205	0.125	97021
Rxfp1	Atf3	Adam10	Tspan12	0.289827179	94581.8	0.002313372	82734	0.094934874	96180	-0.015992186	92437	0.727248905	97803	0.233	103755
Atf3	Excit-01	Sema3c	Nrp2_Plxna3	0.289855119	58673.9	0.003828354	47238	0.223094011	66238	0.257426446	43467	0.713054204	103739	0	32687.5
Atf3	Ntrk2	Sptan1	Ptpra	0.289855119	68866.8	0.002356808	81335	0.219795129	66945	-0.06626341	103739	0.896836251	14965	0.008	77350
Rxfp1	Excit-16	Fgf1	Fgfr2	0.28986909	78138	0.002248819	84926	0.144922539	83614	0.143794374	59930	0.813561373	58465	0.233	103755
Pvalb	Calca/Oprk1	Cntn1	Ptprz1	0.28986909	74110.7	0.001749241	103331	0.179440916	75724	-0.06626493	103740	0.820078971	55071	0	32687.5
Rxfp1	Excit-19	Efna5	Epha10	0.289883061	80807	0.003550822	51828	0.16378564	79315	-0.042812761	98434	0.788730599	70703	0.233	103755
Mrgprd	Mrgprb4	Mdk	Itga6_Itgb1	0.289911005	59031.3	0.00550151	29086	0.28971496	53201	0.056047209	76439	0.713050602	103743	0	32687.5
Ntrk3/S100a16	Atf3	Fgf9	Fgfr2	0.289916071	63616.7	0.003877971	46493	0.364789685	41179	0.205471616	50440	0.691076515	112539	0.001	67432.5
Ntrk3/Calb1	Excit-01	Lgi1	Adam22	0.289924978	79538.2	0.001738761	103744	0.06977721	102665	0.200322233	51240	0.838158129	45264	0.099	94778
Calca/Sstr2	Sst	Lamb1	Itga6_Itgb1	0.289938951	77777.5	0.002933802	64875	0.127576268	87847	-0.048732836	99733	0.713045978	103745	0	32687.5
Trpm8	Excit-19	Agrn	Dag1	0.289966899	92624.6	0.002232367	85498	0.076842932	100814	0.055888552	76471	0.713043036	103747	0.12	96593
Inhib-11	Th	App	Vldlr	0.289966899	81904.6	0.001738688	103747	0.090655265	97263	0.231873967	46664	0.781505475	74003	0.042	87846
Excit-05	Sst	Ntrk3	Ptprs	0.289980874	79494.9	0.001799122	101285	0.065453133	103748	0.006295658	87364	0.896639011	15061	0.056	90016.5
Mrgpra3	Excit-05	Nrxn1	Nlgn1	0.289988527	79727.7	0.002047672	91903.5	0.115041036	90986.5	-0.277692977	139751.5	0.940348252	2178.5	0.004	73818.5
Ntrk3/S100a16	Mrgprd	Wnt5a	Ryk	0.290059633	65806.5	0.004975488	33508	0.388433464	37893	0.123503498	63377	0.652772825	126822	0.001	67432.5
Mrgprd	Ntrk3/Calb1	Calr	Itga3	0.290064736	79328.3	0.002191888	86891	0.173932774	76964	-0.066321986	103754	0.813572186	58459	0.002	70573.5
Excit-05	Excit-05	Lgi2	Adam23	0.290078714	81252.5	0.001939471	95895	0.065418662	103755	0.369207592	31568	0.778784045	75224	0.165	99820.5
Atf3	Excit-01	Plat	Lrp1	0.290091542	64259.1	0.003506916	52617	0.22666444	65458	0.381450657	30495	0.613786337	140038	0	32687.5
Mrgpra3	Th	Rgmb	Bmpr2	0.290092694	66226.8	0.003131441	60243	0.278480044	55255	-0.066324838	103756	0.853502803	36929	0.005	74951
Excit-05	Mrgpra3	Nlgn1	Nrxn1	0.290118507	79727.7	0.002047672	91903.5	0.115041036	90986.5	-0.277692977	139751.5	0.940348252	2178.5	0.004	73818.5
Mrgprd	Excit-08	Efna5	Epha3	0.290120654	67254.6	0.004092377	43300	0.346696649	43802	0.067642227	74164	0.787537686	71252	0.233	103755
Calca/Bmpr1b	Pvalb	Tgfb1	Tgfbr1_Tgfbr2	0.290123454	68339.5	0.005965048	25906	0.259449189	58905	0.112282481	65460	0.54162478	158739	0	32687.5
Ntrk3/Calb1	Sst	Shh	Gpc1	0.29013941	58430.3	0.005431758	29604	0.309768928	49711	0.112277295	65461	0.685460249	114688	0	32687.5
Calca/Bmpr1b	Atf3	Pcsk9	Ldlr	0.290171326	61527.5	0.007432911	18602	0.352930911	42918	0.112269489	65463	0.586649983	147967	0	32687.5
Calca/Sstr2	Mrgprb4	Psen1	Ncstn	0.290176581	62245.1	0.003765312	48234	0.278779194	55198	0.081604061	71344	0.713015035	103762	0	32687.5
Rxfp1	Calca/Smr2	Col1a2	Itga2b	0.290187284	68921.3	0.00787449	17068	0.269187765	57022	0.112267866	65464	0.461630928	172365	0	32687.5
Ntrk3/S100a16	Mrgpra3	Gnai2	Ednrb	0.290190564	76283.9	0.003434321	54039	0.191233431	73114	-0.066353302	103763	0.810130647	60224	0.058	90279.5
Excit-05	Calca/Oprk1	Agrn	Dag1	0.290190564	89179.7	0.002231756	85530	0.076772748	100836	0.153390923	58365	0.713015021	103763	0.13	97404.5
Excit-16	Ntrk2	Alcam	Nrp1	0.290218532	69576.7	0.001738173	103765	0.176472137	76414	0.072373748	73222	0.88424296	20664	0.004	73818.5
Ntrk3/S100a16	Calca/Adra2a	Wnt5a	Lrp6	0.290235163	60652.1	0.005288566	30747	0.399705662	36456	0.118891545	64247	0.711543839	104378	0.001	67432.5
Mrgprd	Excit-19	Gnai2	Igf1r	0.290246502	68290.9	0.001738128	103767	0.16860869	78164	0.096673765	68372	0.878164998	23719	0.001	67432.5
Calca/Sstr2	Excit-08	Igfbpl1	Dcc	0.290248485	68890.7	0.024962687	2180	0.554829765	20888	-0.036836929	97111	0.656504656	125442	0.15	98832.5
Calca/Sstr2	Calca/Adra2a	Gdf11	Acvr1b_Acvr2b	0.290251124	68274.3	0.004349485	40003	0.252566428	60312	0.112237779	65468	0.604454349	142901	0	32687.5
Calca/Oprk1	Calca/Sstr2	Rspo1	Lgr4	0.290260487	60337.7	0.004338091	40136	0.264818308	57867	0.102676321	67230	0.712999402	103768	0	32687.5
Ntrk3/Calb1	Excit-01	Fgf18	Fgfr1	0.290274474	70228.6	0.004237641	41398	0.287801248	53549	0.20454643	50598	0.717755784	101843	0.233	103755
Ntrk3/Calb1	Calca/Oprk1	Lamc2	Cd151	0.290283048	61522.9	0.006615195	22260	0.366113564	40992	0.112236359	65470	0.593038605	146205	0	32687.5
Calca/Bmpr1b	Excit-05	Slitrk3	Ptprs	0.29028846	70034.4	0.002843001	67161	0.142677142	84130	0.27089373	41809	0.823387427	53317	0.233	103755
Inhib-11	Ntrk3/Calb1	Fgf9	Fgfr1	0.290302448	58323.7	0.002487006	77197	0.371556357	40214	0.306787509	37749	0.71299188	103771	0	32687.5
Rxfp1	Ntrk3/S100a16	Col1a2	Itga9_Itgb1	0.290314973	61515.9	0.005010647	33153	0.248291849	61109	0.112222831	65472	0.684286313	115158	0	32687.5
Atf3	Pvalb	Grn	Sort1	0.290316436	63588.7	0.003896066	46202	0.229323727	64913	0.086581171	70369	0.712991782	103772	0	32687.5
Ntrk2	Ntrk3/Calb1	Jam2	Itga3_Itgb1	0.290330424	59562.9	0.005093641	32377	0.269978641	56880	0.077722084	72097	0.712987425	103773	0	32687.5
Ntrk3/Calb1	Th	Hspa8	Ldlr	0.290344413	64344.7	0.001937619	95963	0.169596533	77940	-0.066392529	103774	0.905682725	11359	0	32687.5
Atf3	Ntrk2	Adam23	Itga4	0.290358403	69224	0.007581462	18062	0.323566651	47415	0.017647072	84846	0.712981639	103775	0.072	92022
Atf3	Atf3	Adam17	Itgb1	0.290362879	58902.9	0.002303401	83058	0.418872644	34082	0.316900897	36708	0.70247157	107979	0	32687.5
Excit-10	Mrgpra3	Adam10	Tspan14	0.290386383	84156.6	0.002223293	85820	0.14816682	82886	0.195506028	51981	0.73066051	96341	0.233	103755
Rxfp1	Calca/Bmpr1b	Apoe	Lrp8	0.290386383	55590.3	0.001737879	103777	0.220800042	66739	0.600551324	15855	0.812751992	58893	0	32687.5
Mrgpra3	Calca/Oprk1	Sptbn2	Ptpra	0.290400375	81565.2	0.002281839	83761	0.150718638	82284	-0.066402166	103778	0.81790365	56223	0.017	81780
Trpm8	Sst	Agrn	Dag1	0.290400375	97631.9	0.002230956	85559	0.076669638	100860	-0.053041214	100780	0.712978316	103778	0.127	97182.5
Mrgprb4	Ntrk3/S100a16	Adam9	Itga3	0.290414366	98706.7	0.002123849	89219	0.08012265	99977	-0.066404589	103779	0.720090307	100869	0.163	99689.5
Ntrk3/S100a16	Atf3	Slit1	Gpc1	0.290428358	91587.8	0.002173997	87499	0.138943979	85028	-0.066412066	103780	0.745013082	90206	0.067	91426
Excit-19	Excit-19	Ptn	Sdc2	0.290442351	76470.4	0.002553335	75210	0.182520135	75037	0.176820301	54688	0.782333596	73662	0.233	103755
Excit-19	Excit-05	Farp2	Plxna2	0.290456345	83402	0.002839629	67249	0.102200131	94322	0.17081383	55648	0.731352799	96036	0.233	103755
Ntrk3/S100a16	Ntrk3/Calb1	Gpha2	Epha6	0.29045867	56525.1	0.009783809	12070	0.340677454	44720	0.381604555	30486	0.649803152	127917	0.001	67432.5
Th	Calca/Oprk1	Nrxn2	Nlgn3	0.290470338	82291.1	0.001737797	103783.5	0.14958755	82561.5	-0.043021852	98480.5	0.818219255	56056.5	0.002	70573.5
Excit-05	Calca/Smr2	Gpc3	Cd81	0.290484333	67030.6	0.00450413	38178	0.347082137	43744	0.201772234	51020	0.725734706	98456	0.233	103755
Calca/Oprk1	Th	Nlgn3	Nrxn2	0.290484333	82291.1	0.001737797	103783.5	0.14958755	82561.5	-0.043021852	98480.5	0.818219255	56056.5	0.002	70573.5
Calca/Smr2	Excit-19	Nptx1	Nptxr	0.290498328	55780.3	0.001737741	103785	0.447407617	30788	0.307238018	37703	0.781657102	73938	0	32687.5
Excit-05	Rxfp1	Fbn1	Itgb1	0.290512323	77800.6	0.003470049	53321	0.110282779	92247	0.140509526	60483	0.769911295	79197	0.233	103755
Calca/Bmpr1b	Excit-08	Serpinf1	Plxdc2	0.290512323	64579.3	0.002243629	85107	0.186243178	74217	0.421644066	27099	0.712948896	103786	0	32687.5
Mrgprd	Trpm8	Lin7c	Kcnj4	0.29052255	57138.9	0.008192724	16046	0.372486297	40077	0.112188359	65485	0.640128388	131399	0	32687.5
Excit-18	Calca/Smr2	Nrxn2	Nlgn2	0.290526319	69586.6	0.002270106	84170.5	0.137916717	85265.5	0.242257378	45320.5	0.867437313	29421.5	0.233	103755
Mrgpra3	Pvalb	Adam9	Itgb1	0.290554313	80463.7	0.00173771	103789	0.155479763	81204	0.00720055	87166	0.811413856	59586	0.002	70573.5
Excit-08	Ntrk2	Calr	Itga3	0.29056831	72930.8	0.002174433	87487	0.394971012	37041	0.05074494	77592	0.812965074	58779	0.233	103755
Calca/Oprk1	Atf3	Sema4d	Plxnb2	0.290602414	65603.9	0.003832321	47184	0.272286849	56422	0.112151455	65490	0.654313469	126236	0	32687.5
Sst	Ntrk2	Lefty1	Acvr1b	0.290622268	65314.9	0.022468161	2714	0.640949655	15215	0.076061146	72449	0.533910214	160328	0.006	75868.5
Calca/Adra2a	Calca/Smr2	Dkk3	Kremen1	0.290634364	72026.5	0.00308968	61185	0.226516037	65492	0.199925507	51291	0.58089907	149477	0	32687.5
Mrgpra3	Excit-08	Rtn4	Rtn4rl1	0.290638307	73993.1	0.001737453	103795	0.13391638	86239	-0.004752538	89865	0.886667138	19493	0.002	70573.5
Ntrk3/S100a16	Calca/Bmpr1b	Lgi4	Adam23	0.29065034	62339.1	0.005740442	27349	0.299769864	51473	0.141125266	60378	0.709705404	105063	0.001	67432.5
Atf3	Pvalb	Wnt5a	Fzd1	0.290682293	63339.1	0.00799783	16658	0.352002457	43044	0.112122356	65495	0.541296787	158811	0	32687.5
Ntrk3/S100a16	Calca/Bmpr1b	Ado	Adora1	0.290730228	69012.1	0.003797596	47738	0.242355011	62284	0.162337168	56952	0.695885446	110654	0.001	67432.5
Excit-08	Calca/Bmpr1b	Ncam1	Ptprz1	0.290746207	58890.3	0.00121788	126618	0.317333378	48480	0.504526101	21167	0.799454233	65499	0	32687.5
Rxfp1	Rxfp1	Rspo2	Lgr4	0.290750329	68007.5	0.003873448	46552	0.230404442	64669	0.1583499	57581	0.712904303	103803	0.001	67432.5
Ntrk3/S100a16	Trpm8	Apoa2	Ldlr	0.290778167	75500.7	0.004272947	40924	0.248311814	61104	0.114520902	65035	0.604090762	143008	0.001	67432.5
Mrgpra3	Excit-19	Sema3b	Nrp1_Plxna1	0.290794149	62430.9	0.004198166	41923	0.226486723	65502	0.269361137	42003	0.643858215	130039	0	32687.5
Ntrk3/Calb1	Ntrk3/S100a16	Bmp1	Bmpr2	0.29081013	55184.1	0.002908564	65503	0.397252715	36751	0.364697058	31979	0.700045941	109000	0	32687.5
Ntrk3/S100a16	Trpm8	Hapln1	Igdcc4	0.290826113	65325.3	0.007565905	18136	0.406112198	35617	0.16230145	56960	0.584769825	148481	0.001	67432.5
Th	Calca/Adra2a	Hras	Insr	0.290834368	64424.9	0.001737186	103809	0.305415635	50466	0.054045913	76875	0.813925906	58287	0	32687.5
Rxfp1	Calca/Bmpr1b	Nampt	Insr	0.290862385	69277.1	0.003016005	62970	0.296242976	52026	0.162021678	57005	0.712873373	103811	0.002	70573.5
Excit-19	Calca/Sstr2	Sptbn2	Ptpra	0.290862385	84600.1	0.001737174	103811	0.105988481	93346	0.071756349	73349	0.796708446	66812	0.031	85682.5
Ntrk3/Calb1	Excit-05	Pomc	Adcyap1r1	0.290890048	70032.5	0.004979354	33477	0.226463238	65508	0.261902007	42919	0.434043976	175571	0	32687.5
Atf3	Mrgpra3	Gnai2	Oprm1	0.290890405	71046.3	0.001737161	103813	0.181174665	75337	0.016039949	85208	0.814110175	58186	0	32687.5
Mrgprd	Inhib-11	Sorbs1	Insr	0.290904415	92707	0.001788679	101702	0.119341876	89816	0.054578494	76762	0.742193672	91440	0.234	103815
Calca/Oprk1	Excit-01	Nampt	Insr	0.290932438	73254.5	0.003015523	62981	0.17238649	77315	0.261530645	42968	0.71285701	103816	0.011	79192.5
Trpm8	Calca/Bmpr1b	Ntrk3	Ptprs	0.29094645	63706.9	0.002472356	77676	0.254020001	60017	-0.066548598	103817	0.910467947	9592	0.001	67432.5
Mrgprb4	Excit-16	Apoe	Sorl1	0.290960463	78573.8	0.001890548	97717	0.065194065	103818	0.091151333	69443	0.881910271	21850	0.168	100041
Ntrk3/S100a16	Trpm8	Lrpap1	Lrp1	0.291028288	72514.1	0.001361427	119856	0.250306882	60717	0.089627801	69754	0.769130275	79556	0	32687.5
Calca/Smr2	Rxfp1	Calr	Lrp1	0.291044551	67762.3	0.001736975	103824	0.213577604	68325	0.037050713	80557	0.823204381	53418	0	32687.5
Ntrk3/Calb1	Inhib-11	Ptn	Sdc2	0.291072584	94008.6	0.00204994	91831	0.065154008	103826	-0.016770516	92621	0.763058749	82260	0.16	99505
Rxfp1	Sst	Lgi3	Stx1a	0.291072584	95585.1	0.001949669	95490	0.124903206	88467	-0.066581822	103826	0.715726862	102663	0.04	87479.5
Ntrk3/S100a16	Calca/Sstr2	Apoe	Ldlr	0.291081911	65324.9	0.003110199	60692	0.324479791	47250	-0.227434186	132827	0.889006772	18423	0.001	67432.5
Mrgprb4	Excit-18	Alcam	Nrp1	0.291086602	83517.4	0.001736906	103827	0.083193556	99181	-0.039144501	97636	0.884205618	20677	0.116	96266
Ntrk3/Calb1	Calca/Oprk1	Pgf	Nrp2	0.291113897	67365.1	0.005209128	31431	0.274291673	56043	0.112019484	65522	0.57437404	151142	0	32687.5
Ntrk3/S100a16	Calca/Sstr2	Omg	Ngfr	0.29112989	56205.7	0.00885809	14155	0.454229331	30047	-0.079051334	106524	0.804813109	62870	0.001	67432.5
Calca/Bmpr1b	Ntrk2	App	Tspan12	0.291142678	84876.8	0.002186472	87093	0.099690917	94939	-0.06658893	103831	0.844074634	42088	0.118	96433
Excit-05	Atf3	Agrn	Dag1	0.291156698	89469.5	0.002226993	85695	0.076208694	100982	0.156940786	57809	0.71279638	103832	0.153	99029.5
Inhib-11	Calca/Smr2	App	Vldlr	0.291156698	81587.6	0.001736774	103832	0.09050614	97297	0.236421504	46063	0.781411436	74041	0.036	86705
Ntrk3/S100a16	Trpm8	Psap	Lrp1	0.291158245	67880.3	0.001097426	132557	0.26527233	57788	0.083619406	70911	0.83779211	45458	0	32687.5
Th	Mrgprb4	Mdk	Ptprz1	0.29116188	62149.3	0.005623011	28170	0.279042668	55149	0.112007035	65525	0.646221112	129215	0	32687.5
Calca/Smr2	Sst	Fgf1	Tgfbr3	0.29118474	66299.5	0.001736748	103834	0.272396581	56404	0.089848477	69697	0.792570134	68875	0	32687.5
Ntrk3/S100a16	Excit-16	Psen1	Notch2	0.291193871	61312.3	0.008373216	15524	0.370329894	40373	0.250140308	44375	0.617361488	138857	0.001	67432.5
Ntrk3/S100a16	Calca/Bmpr1b	Sema3d	Nrp1_Plxna2	0.291198762	81576.4	0.004281738	40818	0.16991606	77873	-0.066604477	103835	0.713452022	103576	0.017	81780
Calca/Smr2	Excit-19	Agrn	Lrp1	0.291212785	62185.5	0.002133863	88865	0.284585976	54122	0.370902668	31417	0.712786737	103836	0	32687.5
Sst	Excit-18	Rtn4	Cntnap1	0.291212785	82636.6	0.001736662	103836	0.082315021	99416	-0.010050316	91081	0.868814986	28701	0.057	90149
Pvalb	Ntrk3/Calb1	Apoe	Ldlr	0.291225865	57298.7	0.00290736	65529	0.265734477	57687	-0.098696342	110608	0.885635536	19982	0	32687.5
Calca/Smr2	Sst	Calr	Lrp1	0.291226808	74018.5	0.001736655	103837	0.21354712	68331	0.053280281	77064	0.823190971	53428	0.001	67432.5
Calca/Smr2	Ntrk3/Calb1	Bdnf	Ntrk2	0.291254855	81081.4	0.002168262	87689	0.119825767	89692	-0.066612019	103839	0.843489414	42407	0.017	81780
Calca/Sstr2	Atf3	Adam9	Itgav	0.291257861	66293.5	0.003809972	47538	0.256654166	59497	0.111983608	65531	0.654372669	126214	0	32687.5
Calca/Bmpr1b	Mrgpra3	Kitl	Lrrn3	0.29127386	70817.9	0.002954242	64413	0.226358435	65532	0.134238502	61575	0.644272744	129882	0	32687.5
Calca/Bmpr1b	Pvalb	App	Rpsa	0.291288199	69707.9	0.002133982	88861	0.209230913	69313	-0.13532982	117604	0.940310952	2188	0.002	70573.5
Th	Atf3	Efemp2	Aqp1	0.29130586	70601.7	0.002907204	65534	0.255869134	59631	0.145299274	59699	0.627851698	135457	0	32687.5
Ntrk3/Calb1	Th	Gas6	Tyro3	0.291307569	57350.3	0.002386185	80390	0.534467177	22499	0.497720344	21585	0.645137219	129590	0	32687.5
Atf3	Atf3	Lamc1	Itga3_Itgb1	0.291310957	67063.1	0.002878066	66256	0.231704073	64391	0.097897015	68138	0.712777904	103843	0	32687.5
Mrgpra3	Mrgprb4	Lrpap1	Sorl1	0.291310957	63259.9	0.002198969	86660	0.227636272	65279	-0.066637705	103843	0.870444665	27830	0	32687.5
Excit-19	Ntrk2	Bmp6	Acvr1_Bmpr2	0.291324984	61392.9	0.006658571	22042	0.212473715	68580	0.040433542	79811	0.712774522	103844	0	32687.5
Ntrk3/S100a16	Excit-10	Lpl	Lrp1	0.291337862	55886.7	0.007198111	19602	0.302447342	50998	0.429983313	26420	0.684704811	114981	0.001	67432.5
Inhib-11	Calca/Smr2	Slitrk1	Ptprs	0.291367067	68886.9	0.001736549	103847	0.225391048	65740	0.200014912	51278	0.743504757	90882	0	32687.5
Ntrk3/S100a16	Excit-19	Efna1	Epha10	0.29138587	67869.1	0.004589241	37250	0.238945358	62957	0.232024429	46645	0.657491754	125061	0.001	67432.5
Ntrk3/S100a16	Mrgprd	Gnai2	Igf1r	0.291395126	64963.7	0.00253745	75669	0.238848032	62980	-0.066664744	103849	0.897001415	14888	0.001	67432.5
Ntrk3/Calb1	Calca/Sstr2	Mdk	Sdc3	0.291401874	70547.1	0.00290681	65540	0.285240116	53999	0.137278611	61045	0.615579273	139464	0	32687.5
Ntrk2	Ntrk3/S100a16	Mdk	Itga4_Itgb1	0.291417879	63503.9	0.003867856	46639	0.305883085	50390	0.111927256	65541	0.665226803	122262	0	32687.5
Excit-19	Trpm8	Wnt5b	Fzd1_Lrp6	0.291433884	65622.7	0.009220972	13286	0.270843575	56687	0.111922786	65542	0.536180116	159911	0	32687.5
Ntrk3/S100a16	Excit-19	Gdf11	Antxr1	0.291433884	64843.5	0.005812789	26867	0.271831263	56501	0.292075022	39367	0.632054895	134050	0.001	67432.5
Rxfp1	Excit-16	Rspo1	Znrf3	0.291433884	60824.3	0.004519451	38007	0.226314476	65542	0.260140899	43118	0.658383734	124767	0	32687.5
Trpm8	Mrgprb4	Apoe	Lrp1	0.291451249	64853.9	0.001736359	103853	0.189080174	73577	0.469137226	23520	0.818519005	55887	0.001	67432.5
Ntrk2	Calca/Bmpr1b	Lamb1	Itga7_Itgb1	0.291479314	74261.3	0.00260913	73518	0.174806594	76770	0.019247251	84476	0.712740098	103855	0	32687.5
Excit-10	Trpm8	Slit2	Gpc1	0.291493347	73405.5	0.003048611	62131	0.135306085	85890	0.374162039	31139	0.712737263	103856	0.024	84011.5
Calca/Bmpr1b	Mrgprb4	Lin7c	Abca1	0.291507381	96712.1	0.002089027	90412	0.09906842	95091	-0.066711753	103857	0.722057475	99982	0.093	94218.5
Calca/Bmpr1b	Ntrk3/Calb1	Wnt5a	Fzd8	0.291513918	70577.3	0.00680849	21367	0.258393018	59142	0.111909061	65547	0.446818143	174143	0	32687.5
Ntrk2	Excit-16	Agrn	Lrp1	0.291549486	79153.4	0.002132648	88906	0.147727803	82988	0.258181518	43373	0.712728469	103860	0.007	76640
Calca/Sstr2	Ntrk3/S100a16	Slit1	Gpc1	0.291549486	99493.1	0.0017361	103860	0.113373605	91421	-0.065709173	103606	0.723067033	99549	0.153	99029.5
Ntrk3/S100a16	Excit-05	Gdf11	Antxr1	0.291561945	64777.7	0.005870793	26497	0.274924151	55924	0.283525516	40352	0.633208707	133683	0.001	67432.5
Sst	Excit-10	App	Dcc	0.291577558	75503.5	0.002231924	85519	0.065005717	103862	0.021857821	83890	0.914467514	8242	0.113	96004.5
Trpm8	Calca/Smr2	Arf6	Smap1	0.291605633	92580.3	0.001906647	97090	0.065003634	103864	-0.033510973	96378	0.801761104	64436	0.186	101133.5
Ntrk3/S100a16	Excit-18	Adam15	Itga9	0.291609978	72202.9	0.004337592	40145	0.228674798	65049	0.145135602	59722	0.647867403	128666	0.001	67432.5
Rxfp1	Ntrk3/S100a16	Adam10	Tspan17	0.291619671	82591.6	0.00173596	103865	0.109821542	92374	-0.060711587	102531	0.860509581	33166	0.015	81022
Mrgprb4	Calca/Bmpr1b	Calr	Itgav	0.29163371	87666.6	0.002346121	81686	0.150028136	82459	-0.021506791	93682	0.712713777	103866	0.007	76640
Mrgprb4	Ntrk2	Pi16	Mfap3l	0.291642003	64924.3	0.008109904	16290	0.289851336	53173	0.111865233	65555	0.550385574	156916	0	32687.5
Mrgprd	Excit-18	Lrpap1	Lrp8	0.291647749	86383.7	0.002095713	90188	0.064999988	103867	0.088926858	69893	0.799038507	65736	0.205	102234.5
Calca/Bmpr1b	Excit-18	Sema3c	Nrp1_Plxna4	0.291647749	60909.5	0.001735932	103867	0.222727956	66313	0.428191043	26565	0.779029396	75115	0	32687.5
Ntrk3/S100a16	Inhib-11	Efnb2	Epha4	0.29167403	67675.3	0.007748192	17501	0.284754792	54094	0.199313914	51376	0.586622551	147973	0.001	67432.5
Calca/Oprk1	Excit-16	Slit2	Robo2	0.29168593	57485.7	0.001320679	121800	0.397087606	36771	0.55430148	18217	0.772761747	77953	0	32687.5
Excit-10	Calca/Adra2a	Gpi1	Ntrk1	0.29168987	75268.1	0.001735713	103870	0.10128556	94542	0.126529513	62839	0.874439949	25666	0.052	89423.5
Calca/Sstr2	Excit-01	Mdk	Alk	0.291690045	58255.7	0.004957284	33655	0.226228274	65558	0.533458219	19435	0.614074821	139943	0	32687.5
Ntrk3/S100a16	Inhib-11	Shh	Cdon	0.291722076	75704.5	0.005372561	30078	0.256066932	59594	0.166052615	56380	0.508867655	165038	0.001	67432.5
Mrgprb4	Mrgpra3	Qdpr	Dysf	0.291731995	83534.2	0.002659436	72118	0.166447921	78711	-0.066794957	103873	0.776080238	76459	0.035	86510
Mrgpra3	Calca/Smr2	Apoe	Lrp6	0.291731995	82709.1	0.001735618	103873	0.097073984	95604	0.053693164	76958	0.808150253	61242	0.006	75868.5
Ntrk3/Calb1	Pvalb	Tgfb3	Itgb5	0.291770127	65150.3	0.011533914	9164	0.343408619	44329	0.111819166	65563	0.448101621	174008	0	32687.5
Atf3	Calca/Oprk1	Adam10	Notch2	0.291786145	70396.3	0.003501317	52732	0.241726959	62413	0.111794455	65564	0.618226515	138585	0	32687.5
Calca/Oprk1	Ntrk3/Calb1	Calr	Itga2b	0.291788171	63498.9	0.003758098	48349	0.267687253	57310	0.061893391	75271	0.712700715	103877	0	32687.5
Inhib-11	Excit-08	Serpine2	Lrp1	0.291802216	69159.1	0.002510022	76464	0.19348127	72591	0.487285174	22289	0.712699376	103878	0.002	70573.5
Atf3	Pvalb	App	Rpsa	0.291807988	65091.7	0.00213331	88886	0.208932147	69383	-0.223787547	132310	0.940302123	2192	0	32687.5
Ntrk3/S100a16	Trpm8	Rtn4	Rtn4rl1	0.291807988	57151.9	0.001647261	107366	0.258398661	59141	0.110722364	65751	0.883961059	20814	0	32687.5
Rxfp1	Calca/Oprk1	Sema3b	Nrp2_Plxna3	0.291818183	60819.1	0.007844788	17158	0.303973878	50745	0.111784834	65566	0.620222399	137939	0	32687.5
Calca/Smr2	Trpm8	Gpi1	Amfr	0.291844355	84019	0.001949058	95509	0.095782798	95957	-0.066849653	103881	0.869851943	28155	0.12	96593
Rxfp1	Ntrk2	Slit2	Robo1	0.291866244	65238.3	0.00338035	55009	0.255825642	59640	0.111768452	65569	0.689113878	113286	0	32687.5
Sst	Mrgprb4	Fgf13	Fgfr2	0.291882266	60250.3	0.001493422	113992	0.330365589	46331	0.111764539	65570	0.843021146	42671	0	32687.5
Excit-19	Calca/Adra2a	Sema4a	Nrp1_Plxna4	0.291886498	67136	0.006170139	24647	0.260246237	58749	0.091147818	69444	0.770414492	78977	0.235	103863
Ntrk3/S100a16	Excit-01	Sema3b	Nrp1_Plxna2	0.291898288	59694.9	0.003645027	50232	0.289658513	53214	0.562369712	17747	0.697903162	109849	0.001	67432.5
Mrgpra3	Atf3	Arf6	Pld1	0.291898288	67696.9	0.003576841	51358	0.236115198	63561	0.111757819	65571	0.656885541	125307	0	32687.5
Excit-05	Calca/Adra2a	Nxph1	Nrxn1	0.291900547	61438.4	0.004326892	40268	0.215970632	67752	0.014421753	85605	0.91016494	9704	0.235	103863
Mrgpra3	Trpm8	Fgg	Itgb1	0.291900547	81634.8	0.004058789	43773	0.17761296	76145	-0.023838683	94222	0.712685168	103885	0.057	90149
Atf3	Ntrk3/S100a16	Sptan1	Ptpra	0.291900547	72021.4	0.002246085	85027	0.18628807	74210	-0.066860117	103885	0.894588868	15963	0.015	81022
Mrgprd	Atf3	Lama4	Itga6_Itgb1	0.291914311	63740.9	0.003720901	48957	0.232385773	64247	0.111757349	65572	0.704279409	107241	0	32687.5
Inhib-11	Calca/Smr2	Fgf12	Fgfr1	0.291928647	82110	0.001992855	93878	0.08599342	98474	0.01753976	84871	0.867367019	29464	0.235	103863
Calca/Oprk1	Calca/Sstr2	Nlgn3	Nrxn2	0.291928647	81835.9	0.001735247	103887.5	0.148385474	82844.5	-0.044902932	98906.5	0.818110045	56108.5	0.001	67432.5
Th	Excit-01	Lrpap1	Sort1	0.291942697	97094.1	0.001912876	96871	0.064935891	103888	-0.042444025	98340	0.75319323	86682	0.163	99689.5
Calca/Sstr2	Calca/Oprk1	Nrxn2	Nlgn3	0.291942697	81835.9	0.001735247	103887.5	0.148385474	82844.5	-0.044902932	98906.5	0.818110045	56108.5	0.001	67432.5
Rxfp1	Excit-10	Slit2	Robo1	0.291946359	60520.3	0.00316103	59615	0.226163199	65574	0.403295719	28634	0.681883074	116091	0	32687.5
Inhib-11	Mrgpra3	Pnoc	Grm7	0.291949624	56334.1	0.008458477	15253	0.814850643	7828	0.070188039	73660	0.842514162	42937	0.981	141992.5
Sst	Mrgprb4	Adam10	Tspan14	0.2919708	88988	0.002570702	74691	0.150531707	82334	-0.066878483	103890	0.74470553	90360	0.087	93665
Calca/Bmpr1b	Ntrk2	Sorbs1	Insr	0.2919708	94762	0.002064383	91289	0.064930213	103890	-0.015116683	92271	0.755668827	85565	0.18	100795
Excit-19	Ntrk3/Calb1	Vegfb	Ret	0.292026488	65176.1	0.001308589	122369	0.2723223	56417	0.21676401	48828	0.799335094	65579	0	32687.5
Calca/Bmpr1b	Th	Lgals3bp	Itgb1	0.292041066	88985.8	0.002451716	78311	0.128634687	87597	-0.06689762	103895	0.753025827	86772	0.045	88354
Calca/Sstr2	Ntrk3/S100a16	Adam9	Itgav	0.292058544	67165.5	0.003692978	49451	0.25136539	60549	0.111699652	65581	0.650837273	127559	0	32687.5
Ntrk3/S100a16	Trpm8	Bsg	Slc16a7	0.292067865	71250.3	0.001319205	121859	0.245369299	61692	0.198191949	51537	0.748994406	88476	0	32687.5
Ntrk3/Calb1	Calca/Smr2	Tgfb3	Itgb1	0.292074573	61121.1	0.003937871	45565	0.268463117	57175	0.111693406	65582	0.710995002	104596	0	32687.5
Excit-10	Excit-19	Ncam1	Ptpra	0.292083233	51122.1	0.001735022	103898	0.140476746	84651	0.591204402	16304	0.88982541	18070	0	32687.5
Ntrk2	Excit-19	Sema4f	Nrp2	0.292097289	95207	0.001735014	103899	0.095210749	96100	0.013868181	85719	0.733722179	95075	0.104	95242
Excit-18	Ntrk3/Calb1	Bdnf	Ngfr	0.292111346	75566.3	0.001735002	103900	0.12423966	88620	0.102341606	67297	0.834248673	47441	0.002	70573.5
Calca/Adra2a	Calca/Sstr2	Gnai2	Adcy9	0.292122664	63014.9	0.001308277	122383	0.35912404	41991	0.192409848	52428	0.799326996	65585	0	32687.5
Mrgpra3	Calca/Sstr2	Pi16	Tnfrsf21	0.292154727	65499.7	0.004038888	44080	0.286084382	53861	0.111647456	65587	0.640438017	131283	0	32687.5
Trpm8	Calca/Sstr2	Timp2	Itgb1	0.29216758	65226.5	0.001934624	96065	0.160570762	80047	-0.066944131	103904	0.900435672	13429	0	32687.5
Calca/Sstr2	Inhib-11	App	Gpc1	0.29218164	60295.1	0.001734905	103905	0.174055497	76935	0.160288252	57288	0.865113094	30660	0	32687.5
Mrgpra3	Calca/Adra2a	App	Rpsa	0.292197799	63854.3	0.002131308	88955	0.208878564	69389	-0.183538238	126045	0.940275754	2195	0	32687.5
Ntrk3/Calb1	Excit-16	Sdc2	Ptprj	0.292223822	52740.5	0.002822246	67706	0.361803871	41606	0.561511876	17795	0.712640431	103908	0	32687.5
Inhib-11	Rxfp1	Adam10	Nrcam	0.292223822	87012.4	0.001885827	97886	0.064840956	103908	0.122625742	63562	0.796855978	66734	0.218	102972
Ntrk2	Calca/Bmpr1b	Cthrc1	Fzd3	0.292234895	62195.1	0.006578211	22442	0.31142264	49422	0.111622937	65592	0.611166236	140832	0	32687.5
Mrgprb4	Rxfp1	Apoe	Lrp6	0.292251947	89214.6	0.002105149	89850	0.081037704	99738	-0.06697137	103910	0.822670603	53670	0.151	98905
Ntrk3/Calb1	Calca/Bmpr1b	B2m	Tfrc	0.292280073	92499.8	0.001897631	97430	0.064825343	103912	0.026507737	82844	0.771371449	78563	0.164	99750
Mrgprb4	Excit-10	Ncam1	Fgfr2	0.292294137	68836.5	0.002772474	69050	0.129095781	87458	0.187300875	53169	0.865214606	30594	0.236	103911.5
Calca/Adra2a	Calca/Sstr2	Tgs1	Rxra	0.292315078	61218.1	0.006151551	24760	0.308322637	49973	0.111602191	65597	0.63503869	133073	0	32687.5
Ntrk3/S100a16	Mrgpra3	Txlna	Stx1a	0.292336333	85774.7	0.002446947	78482	0.17025717	77793	-0.017605072	92814	0.712612563	103916	0.006	75868.5
Calca/Bmpr1b	Calca/Adra2a	Ptn	Ncl	0.292336333	86464.6	0.001983563	94233	0.086656905	98306	-0.066986371	103916	0.84654635	40721	0.103	95147
Atf3	Calca/Sstr2	App	Tspan15	0.292350399	69996	0.002880717	66191	0.21300317	68459	-0.066988767	103917	0.873068951	26412	0.028	85001
Excit-01	Trpm8	Efna5	Epha5	0.292379236	64798.1	0.000846882	145982	0.318852534	48211	0.369916155	31509	0.799303327	65601	0	32687.5
Th	Ntrk2	Cdh1	Ptprm	0.292404272	67430.5	0.002064138	91304	0.640167777	15266	0.012788567	85937	0.692589845	111958	0	32687.5
Excit-18	Excit-05	Adam10	Nrcam	0.292406669	76435.3	0.001734648	103921	0.080927057	99755	0.53336476	19439	0.790008694	70093	0.049	88968.5
Ntrk2	Mrgprb4	Fst	Bmpr2	0.292443486	51493.3	0.007986601	16697	0.396860761	36807	0.106940342	66490	0.710460794	104785	0	32687.5
Inhib-11	Ntrk2	Rtn4	Ngfr	0.292448878	73471.7	0.0018912	97684	0.165151055	79003	-0.06702552	103924	0.91663528	7555	0.011	79192.5
Excit-16	Excit-16	Bdnf	Ntrk2	0.292448878	71098.2	0.001734511	103924	0.102096633	94350	0.370028598	31498	0.82818575	50768	0.005	74951
Ntrk2	Calca/Adra2a	Sema3b	Nrp2_Plxna3	0.292459446	71982.3	0.004051278	43884	0.226001378	65606	0.151574499	58630	0.539935695	159104	0	32687.5
Pvalb	Pvalb	Fgf13	Scn8a	0.29247549	53332.9	0.00290432	65607	0.304782756	50580	-0.10782896	112463	0.924094413	5327	0	32687.5
Atf3	Calca/Smr2	Gpi1	Amfr	0.292491091	73983.4	0.002261586	84455	0.174969498	76732	-0.067033457	103927	0.878041215	23781	0.015	81022
Excit-10	Calca/Smr2	Ntrk3	Ptprf	0.292547384	72134	0.001734239	103931	0.215405207	67888	0.056820977	76272	0.883111027	21264	0.066	91315
Calca/Smr2	Calca/Adra2a	Adam17	Itgb1	0.292561458	59977.5	0.002539613	75609	0.362845574	41446	0.235434633	46213	0.71257182	103932	0	32687.5
Calca/Oprk1	Trpm8	Grn	Tnfrsf1a	0.292571765	58382.1	0.007054127	20267	0.35265579	42960	0.11150201	65613	0.642956732	130383	0	32687.5
Excit-08	Ntrk3/S100a16	Agrn	Dag1	0.292575533	90560.7	0.002222005	85860	0.076134984	101002	0.122025955	63685	0.712566799	103933	0.143	98323.5
Th	Inhib-11	Nptx2	Nptxr	0.292575533	59877.5	0.001734216	103933	0.435006807	32215	0.200617125	51196	0.769566196	79356	0	32687.5
Rxfp1	Atf3	Ncan	Cdh2	0.292589608	87283.4	0.002788536	68625	0.133066074	86453	-0.015777707	92404	0.712560477	103934	0.028	85001
Excit-08	Ntrk2	Adam10	Nrcam	0.292589608	84406.5	0.001734172	103934	0.091408505	97079	0.120099288	64019	0.789985951	70101	0.037	86899.5
Calca/Smr2	Inhib-11	Sema3b	Nrp1_Plxna2	0.292603862	62972.3	0.003105571	60806	0.225959189	65615	0.293351709	39230	0.680756299	116523	0	32687.5
Inhib-11	Pvalb	Efna5	Ephb1	0.292603862	48940.1	0.001715282	104694	0.506705378	24835	0.579269354	16869	0.799271318	65615	0	32687.5
Rxfp1	Ntrk2	Agrn	Lrp1	0.292645916	86784.2	0.002129038	89027	0.183175893	74891	0.028807026	82323	0.712554974	103938	0.023	83742
Excit-01	Mrgprd	Lamb1	Dag1	0.292674073	59026.5	0.004132914	42761	0.328662502	46593	0.339980202	34406	0.712552524	103940	0.001	67432.5
Calca/Sstr2	Sst	Ptn	Sdc1	0.292674073	82980.6	0.003169544	59428	0.168915027	78089	-0.067091119	103940	0.738931836	92840	0.014	80606
Mrgprb4	Ntrk2	Sema4b	Dcbld2	0.292730393	62364.9	0.003771007	48147	0.256725955	59483	0.101020353	67563	0.712543013	103944	0	32687.5
Calca/Bmpr1b	Ntrk3/S100a16	Col4a2	Itga3_Itgb1	0.292758556	68897.5	0.003094857	61060	0.203070581	70625	0.057351499	76169	0.712537658	103946	0	32687.5
Calca/Oprk1	Mrgprd	Sirpa	Cd47	0.292758556	58809.1	0.001733902	103946.5	0.381466024	38855.5	0.201175333	51097.5	0.795459254	67458.5	0	32687.5
Calca/Bmpr1b	Ntrk3/Calb1	Sema5a	Plxna3	0.292764381	57690.9	0.002903655	65625	0.356628469	42331	0.363036329	32151	0.682969471	115660	0	32687.5
Trpm8	Excit-19	Nrxn2	Nlgn3	0.292772639	89989.8	0.001821302	100384.5	0.064664661	103947.5	-0.021696867	93716.5	0.821683565	54203.5	0.134	97697
Mrgprd	Calca/Oprk1	Cd47	Sirpa	0.292772639	58809.1	0.001733902	103946.5	0.381466024	38855.5	0.201175333	51097.5	0.795459254	67458.5	0	32687.5
Excit-19	Trpm8	Nlgn3	Nrxn2	0.292786722	89989.8	0.001821302	100384.5	0.064664661	103947.5	-0.021696867	93716.5	0.821683565	54203.5	0.134	97697
Mrgpra3	Ntrk3/S100a16	Adam9	Itgb1	0.29281489	82382.1	0.001733867	103950	0.153877498	81589	-0.024024469	94265	0.811244418	59682	0.003	72424.5
Atf3	Ntrk3/Calb1	Gnas	Ptgdr	0.292828974	74073.7	0.001733848	103951	0.149631146	82552	-0.009840541	91020	0.810277807	60158	0	32687.5
Calca/Adra2a	Excit-08	Gnas	Adora1	0.292843059	57385.9	0.001733842	103952	0.175287121	76674	0.179188415	54301	0.887036573	19315	0	32687.5
Calca/Smr2	Calca/Oprk1	Apoa2	Ldlr	0.292844662	75281.3	0.002976431	63869	0.25626152	59559	0.11137931	65630	0.560144904	154661	0	32687.5
Trpm8	Rxfp1	Serpinf1	Plxdc2	0.292857145	96755.9	0.002234329	85433	0.105509054	93473	-0.056254693	101550	0.71252371	103953	0.158	99370.5
Calca/Bmpr1b	Calca/Bmpr1b	Fgf13	Scn8a	0.292876779	52604.3	0.002903415	65632	0.301641186	51147	-0.086934942	108224	0.924083488	5331	0	32687.5
Excit-10	Calca/Oprk1	Ncam1	Ptprz1	0.292885318	56854.7	0.001733826	103955	0.205652514	70088	0.438754145	25759	0.826281031	51784	0	32687.5
Calca/Adra2a	Ntrk2	Vegfa	Gpc1	0.292899406	85183.6	0.002560084	75011	0.153219961	81717	0.02038569	84212	0.712521579	103956	0.015	81022
Mrgprb4	Calca/Adra2a	Nts	Ngfr	0.292906984	61336.5	0.0011616	129399	0.646189944	14892	0.315638321	36829	0.738834138	92875	0	32687.5
Ntrk3/Calb1	Calca/Sstr2	Apoe	Scarb1	0.292955761	72302.3	0.003734758	48739	0.237067061	63330	-0.067181247	103960	0.772515154	78050	0.001	67432.5
Calca/Sstr2	Ntrk3/Calb1	Lamb2	Itga7_Itgb1	0.292957082	60527.5	0.006539973	22661	0.326201856	46974	0.111344459	65637	0.630123453	134678	0	32687.5
Calca/Oprk1	Calca/Bmpr1b	Cthrc1	Ror2	0.292957082	69718.3	0.004496161	38267	0.225844534	65637	0.170441497	55709	0.553128645	156291	0	32687.5
Calca/Bmpr1b	Atf3	Gdf11	Bmpr2	0.292969851	83947.1	0.002841924	67183	0.154943824	81321	-0.067182522	103961	0.771685102	78444	0.048	88826.5
Mrgpra3	Th	Sema3b	Nrp1_Plxna3	0.292973144	64607.7	0.004676722	36378	0.243708419	61998	0.111333764	65638	0.654012695	126337	0	32687.5
Ntrk3/Calb1	Excit-08	Sema3b	Nrp1_Plxna4	0.292973144	59367.9	0.002902989	65638	0.262961106	58248	0.489467899	22126	0.676698028	118140	0	32687.5
Calca/Smr2	Calca/Bmpr1b	Col5a3	Itga11_Itgb1	0.292983942	64113.9	0.00355877	51694	0.249019378	60977	0.08205655	71249	0.712509831	103962	0	32687.5
Calca/Bmpr1b	Calca/Sstr2	Comp	Cd47	0.292998033	66166.8	0.007622806	17929	0.314147618	49004	-0.067189699	103963	0.762335411	82588	0.008	77350
Ntrk2	Rxfp1	Lamc2	Cd151	0.293005271	65479.1	0.009217683	13298	0.312735641	49229	0.123018194	63487	0.632374824	133949	0.001	67432.5
Trpm8	Trpm8	Rtn4	Rtn4r	0.293026217	73263.8	0.003001013	63312	0.199355755	71376	-0.06720325	103965	0.833259113	47980	0.012	79686
Calca/Oprk1	Excit-01	Lrpap1	Sorl1	0.29304031	85385.4	0.001855067	99077	0.064576218	103966	0.006417445	87337	0.860549614	33153	0.226	103394
Trpm8	Ntrk2	Enho	Gpr19	0.293054403	61420.1	0.002793264	68484	0.290657166	53032	0.216088043	48930	0.712498791	103967	0	32687.5
Rxfp1	Mrgprb4	B2m	Tfrc	0.293082591	87801.3	0.002257127	84608	0.120638525	89490	-0.06722879	103969	0.786308278	71828	0.05	89111.5
Calca/Adra2a	Excit-16	Grn	Sort1	0.293096686	63048.7	0.003877232	46504	0.227885198	65229	0.399409078	28967	0.712495704	103970	0.002	70573.5
Ntrk2	Sst	Edil3	Itgav	0.293110782	69363.3	0.002015037	93051	0.227426099	65323	0.196698245	51784	0.712494101	103971	0	32687.5
Inhib-11	Th	Lamc1	Itga3_Itgb1	0.293124878	69563.1	0.002870094	66478	0.168005864	78321	0.107590542	66357	0.712493897	103972	0	32687.5
Trpm8	Calca/Oprk1	Txlna	Stx1a	0.293138974	80307.1	0.002443977	78580	0.196820712	71897	0.041203848	79653	0.712488156	103973	0.001	67432.5
Ntrk2	Calca/Bmpr1b	Jam2	Itgav_Itgb1	0.29314987	57660.5	0.005510765	29020	0.289018372	53329	0.111281479	65649	0.703353433	107617	0	32687.5
Ntrk2	Pvalb	Lamb1	Dag1	0.293165939	73263.3	0.0032739	57197	0.227982322	65214	0.126863922	62786	0.688113201	113687	0.001	67432.5
Inhib-11	Excit-19	Agrn	Dag1	0.293167169	91772.8	0.00222014	85926	0.075394628	101204	0.086953423	70288	0.712480811	103975	0.131	97471
Calca/Oprk1	Calca/Oprk1	Efna1	Epha8	0.293230223	60749.5	0.009805203	12029	0.368248174	40695	0.111254589	65654	0.568171123	152682	0	32687.5
Calca/Bmpr1b	Ntrk3/S100a16	Col6a2	Itga3_Itgb1	0.293262369	64576.3	0.004196306	41946	0.239579908	62817	0.111237105	65656	0.672262394	119775	0	32687.5
Ntrk2	Atf3	Adam10	Tspan12	0.29327997	95276.9	0.002342493	81808	0.098517282	95228	-0.041205026	98094	0.728487821	97247	0.238	104007.5
Inhib-11	Mrgprd	Lamc1	Itga3_Itgb1	0.29332228	72938.5	0.002868893	66494	0.123661326	88748	0.074563729	72777	0.712451039	103986	0	32687.5
Ntrk2	Mrgprb4	Fgf1	Cd44	0.29332228	62615.5	0.001963244	94991	0.321410427	47796	-0.067325318	103986	0.859677459	33617	0	32687.5
Ntrk2	Calca/Adra2a	Efna1	Epha8	0.293326667	68845.3	0.005930613	26115	0.28454296	54128	0.111218913	65660	0.50574985	165636	0	32687.5
Rxfp1	Calca/Adra2a	Frs3	Fgfr1	0.293350489	85704	0.002310043	82836	0.139726532	84840	0.038581208	80216	0.712444635	103988	0.007	76640
Th	Ntrk3/Calb1	App	Lrp10	0.2933787	65152.9	0.002777831	68902	0.24626678	61487	-0.067336055	103990	0.902047298	12733	0.01	78652.5
Calca/Oprk1	Mrgprd	Arf1	Pld2	0.293390975	58943.9	0.003868295	46636	0.342105487	44523	0.111205207	65664	0.709349328	105209	0	32687.5
Inhib-11	Ntrk2	Ncam1	Gfra1	0.293390975	71645.3	0.000821102	147351	0.22570187	65664	0.14878124	59110	0.823213593	53414	0	32687.5
Sst	Trpm8	Col4a1	Cd47	0.29342102	92678.9	0.00177063	102460	0.12870576	87582	-0.067350379	103993	0.732599435	95541	0.004	73818.5
Inhib-11	Sst	Agrn	Dag1	0.293435128	96899	0.002218736	85966	0.075221334	101251	-0.021976343	93779	0.712416016	103994	0.16	99505
Calca/Adra2a	Th	Rtn4	S1pr2	0.293449237	60109.7	0.003771485	48135	0.327871068	46713	0.093417375	69018	0.712415363	103995	0	32687.5
Calca/Smr2	Calca/Sstr2	Mdk	Sdc3	0.293455293	70155.5	0.002901735	65668	0.285023833	54043	0.15028249	58846	0.615372491	139533	0	32687.5
Mrgpra3	Calca/Smr2	Fgf1	Cd44	0.293463346	56619.1	0.001732885	103996	0.43616704	32085	0.055490799	76566	0.851979069	37761	0	32687.5
Calca/Bmpr1b	Ntrk3/Calb1	Copa	Cd74	0.293471373	65347.5	0.005191598	31578	0.248021774	61153	0.111182403	65669	0.627274496	135650	0	32687.5
Inhib-11	Calca/Bmpr1b	Lamc1	Itga3_Itgb1	0.293491566	71219.5	0.002867621	66537	0.126103843	88183	0.116196071	64692	0.712405607	103998	0	32687.5
Calca/Adra2a	Excit-08	Rtn4	Cntnap1	0.293491566	59463.5	0.001732832	103998	0.209749027	69177	0.127495084	62678	0.868689129	28777	0	32687.5
Ntrk3/S100a16	Trpm8	Hsp90b1	Lrp1	0.293496983	81173.3	0.001172469	128839	0.165390256	78946	0.001926644	88355	0.774814641	77039	0	32687.5
Mrgprb4	Excit-16	Cntn3	Ptprg	0.293518591	68204.7	0.000619551	158466	0.396372788	36858	0.416550511	27543	0.755886274	85469	0	32687.5
Mrgprb4	Inhib-11	Arpc5	Ldlr	0.29351962	67812.1	0.001193536	127822	0.239225655	62899	0.111161	65672	0.829632489	49980	0	32687.5
Atf3	Mrgprd	Nid1	Itgb1	0.2935339	59934.3	0.004818738	34923	0.304114079	50715	0.051851041	77345	0.712400417	104001	0	32687.5
Ntrk2	Calca/Sstr2	Cntn1	Ptprz1	0.2935339	64273.3	0.001732794	104001	0.277564811	55418	0.069378964	73823	0.819381005	55437	0	32687.5
Excit-08	Excit-18	Nfasc	Cntn1_Cntnap1	0.293548012	62220.1	0.001732983	103989	0.064407193	104002	0.303045259	38147	0.862128855	32275	0	32687.5
Calca/Adra2a	Calca/Bmpr1b	Adam10	Nrcam	0.293576238	87681.7	0.002062971	91350	0.12694521	87982	-0.06737216	104004	0.804025917	63295	0.07	91777.5
Mrgprb4	Excit-16	Rims1	Cacna1c	0.293576238	54570.3	0.001732729	104004	0.286471875	53788	0.092704126	69149	0.900900222	13223	0	32687.5
Mrgprd	Ntrk3/Calb1	Arf1	Chrm3	0.293590352	77791.3	0.002239962	85224	0.201788006	70887	-0.067378551	104005	0.807812729	61408	0.001	67432.5
Rxfp1	Calca/Sstr2	Edil3	Itgb5	0.293604467	71715.8	0.006788387	21466	0.28251208	54479	-0.067380682	104006	0.746940214	89367	0.051	89261
Excit-18	Excit-19	Cntn1	Ptprz1	0.293616128	60533.6	0.003349882	55659	0.225665687	65678	0.247272913	44714	0.863156043	31715	0.256	104902
Excit-19	Calca/Adra2a	Copa	Ntrk1	0.293618582	65050.7	0.001732639	104007	0.172595382	77248	0.113365087	65248	0.836714455	46063	0	32687.5
Calca/Oprk1	Atf3	Cd47	Sirpa	0.293632697	75497.7	0.001732571	104008.5	0.201335751	70984.5	-0.059756457	102320.5	0.795396745	67487.5	0	32687.5
Atf3	Calca/Oprk1	Sirpa	Cd47	0.293646814	75497.7	0.001732571	104008.5	0.201335751	70984.5	-0.059756457	102320.5	0.795396745	67487.5	0	32687.5
Ntrk3/S100a16	Calca/Adra2a	Fgf11	Fgfr1	0.293648303	63249.3	0.00657674	22452	0.321361718	47804	0.111099556	65680	0.69019674	112878	0.001	67432.5
Pvalb	Excit-05	Cdh1	Ptprm	0.29366093	54589.9	0.002494884	76968	0.340079812	44819	0.63289881	14465	0.712389925	104010	0	32687.5
Atf3	Excit-18	Ncam1	Robo1	0.293675048	76328.3	0.002530196	75873	0.090290803	97343	0.120041845	64029	0.847120694	40389	0.238	104007.5
Calca/Adra2a	Calca/Smr2	Calr	Itgav	0.293675048	79998.7	0.00233866	81930	0.21049788	69024	0.050736648	77596	0.712387584	104011	0.001	67432.5
Th	Mrgprb4	Calr	Itga2b	0.293689165	62007.5	0.003746624	48547	0.295986352	52086	0.074886003	72705	0.712387565	104012	0	32687.5
Mrgprd	Inhib-11	Ncam1	Robo1	0.293689165	74747.1	0.003011716	63071	0.126672638	88049	0.021068149	84084	0.858063824	34524	0.238	104007.5
Calca/Sstr2	Ntrk3/Calb1	Bsg	Slc16a1	0.293703284	68579.5	0.003272549	57225	0.249190152	60940	-0.06741138	104013	0.844103492	42067	0.01	78652.5
Calca/Oprk1	Calca/Adra2a	Timp3	Ddr1	0.293717402	85673.1	0.002715182	70565	0.147777386	82973	-0.008153392	90653	0.71238107	104014	0.013	80160.5
Calca/Adra2a	Excit-16	Apoe	Lrp6	0.293717402	87576.4	0.002210655	86239	0.095934813	95907	-0.067415783	104014	0.826209525	51830	0.166	99892
Ntrk2	Excit-19	Sema3b	Nrp1_Plxna4	0.29374484	62905.7	0.00290116	65686	0.237795807	63181	0.335994148	34806	0.676629063	118168	0	32687.5
Sst	Ntrk3/Calb1	Gnai2	Adcy8	0.29374484	60328.9	0.001365479	119673	0.434718995	32251	0.199532992	51347	0.799134452	65686	0	32687.5
Excit-10	Excit-18	Adam10	Epha3	0.293745642	75903.1	0.003085277	61278	0.119014006	89912	0.511301757	20773	0.712377302	104016	0.229	103536.5
Trpm8	Mrgpra3	App	Rpsa	0.293756786	62283.5	0.002125645	89144	0.214368446	68128	-0.144011393	119251	0.940201012	2207	0	32687.5
Calca/Bmpr1b	Calca/Adra2a	Adam10	Tspan14	0.293759762	98231.6	0.00190387	97192	0.064342351	104017	-0.002529122	89339	0.71512889	102913	0.134	97697
Calca/Adra2a	Excit-16	Camp	Igf1r	0.293771881	54765.5	0.019249391	3695	0.57265989	19544	0.315267082	36870	0.675250901	118663	0.102	95055.5
Sst	Calca/Smr2	Col4a1	Cd47	0.293773883	95244.8	0.001732417	104018	0.112646296	91599	-0.065454648	103553	0.730456979	96448	0.014	80606
Excit-19	Ntrk2	Wnt5b	Fzd1_Lrp6	0.293793117	62266.7	0.009671682	12311	0.359025341	42010	0.111039593	65689	0.542108707	158636	0	32687.5
Ntrk3/Calb1	Excit-10	Slit2	App	0.29381625	62350.9	0.003139736	60049	0.113316224	91438	0.436837063	25901	0.865664871	30359	0.238	104007.5
Ntrk2	Excit-05	Apoe	Sorl1	0.29381625	81795.1	0.001891507	97670	0.064330307	104021	-0.002943868	89445	0.881936677	21835	0.113	96004.5
Ntrk2	Ntrk3/Calb1	Adam15	Itgav	0.293841399	61983.7	0.005336088	30375	0.289964911	53158	0.111023308	65692	0.649544674	128006	0	32687.5
Mrgpra3	Atf3	Jam3	Itgb1	0.293844497	62184.9	0.001732306	104023	0.370461355	40355	0.234611608	46315	0.751138183	87544	0	32687.5
Excit-19	Ntrk3/S100a16	Thbs1	Cd47	0.293858621	70616	0.006922814	20844	0.258709943	59071	-0.067470605	104024	0.760888927	83243	0.032	85898
Calca/Oprk1	Excit-05	Efna2	Epha5	0.29387359	61573.1	0.002901028	65694	0.242363288	62282	0.486338283	22365	0.658168387	124837	0	32687.5
Mrgprd	Excit-10	Serpinf1	Plxdc2	0.293900997	88105.3	0.002230485	85579	0.080053433	99991	0.198491766	51490	0.712347304	104027	0.159	99439.5
Ntrk3/S100a16	Mrgpra3	Ncan	Sdc3	0.293921881	56519.1	0.004954493	33670	0.35405283	42728	0.111010649	65697	0.702924123	107813	0	32687.5
Mrgpra3	Excit-18	L1cam	Cntn1	0.29392925	76081.7	0.001880562	98080	0.19076371	73216	-0.067498703	104029	0.904379643	11853	0.083	93230.5
Mrgpra3	Rxfp1	Apoe	Lrp1	0.29392925	85225.7	0.001732198	104029	0.102493148	94238	-0.019432017	93229	0.818340735	55980	0.01	78652.5
Atf3	Ntrk3/S100a16	Efna2	Epha4	0.293937979	68069.9	0.007234748	19445	0.286804973	53722	0.11100374	65698	0.486428465	168797	0	32687.5
Calca/Adra2a	Ntrk3/Calb1	Lrpap1	Ldlr	0.293943378	77767.8	0.0022454	85049	0.158625475	80492	-0.067499026	104030	0.850232274	38662	0.014	80606
Calca/Smr2	Excit-18	Sema6a	Plxna2	0.293980231	59265.3	0.001333863	121170	0.338954459	45009	0.613242866	15311	0.763321837	82149	0	32687.5
Sst	Ntrk3/S100a16	Sema4b	Dcbld2	0.293985764	68489.9	0.003763567	48264	0.240035029	62732	0.162933408	56847	0.712340718	104033	0.002	70573.5
Calca/Adra2a	Mrgprb4	Nid1	Itgb1	0.293986277	62097.3	0.003689794	49503	0.323413545	47444	0.110989745	65701	0.684299192	115151	0	32687.5
Ntrk3/S100a16	Calca/Sstr2	App	Gpc1	0.293999894	83476	0.002108594	89729	0.089250795	97615	-0.067507202	104034	0.876094844	24752	0.188	101250
Calca/Smr2	Rxfp1	Timp2	Itga3	0.294002378	61635.3	0.001279365	123722	0.321355582	47806	0.301967765	38259	0.799096271	65702	0	32687.5
Mrgprd	Ntrk3/Calb1	Mdk	Ncl	0.294014024	79392.7	0.004102398	43167	0.213735245	68281	-0.025447964	94581	0.712337421	104035	0.037	86899.5
Ntrk3/S100a16	Calca/Oprk1	Fgf9	Fgfr1	0.294014024	87037.1	0.002725096	70298	0.249337851	60912	-0.049892579	100021	0.722254339	99889	0.239	104065.5
Calca/Oprk1	Ntrk3/Calb1	Hgf	Nrp1	0.294028155	83564.5	0.003822284	47350	0.150071032	82442	-0.020453767	93450	0.712335957	104036	0.06	90544.5
Ntrk3/S100a16	Excit-10	App	Lrp6	0.294056418	76218.5	0.002021039	92842	0.068305538	103030	0.186259411	53316	0.870435894	27839	0.239	104065.5
Pvalb	Pvalb	Tgfb1	Acvr1b_Tgfbr2	0.294066786	69576.9	0.005150336	31921	0.225527308	65706	0.131894445	61918	0.555805658	155652	0	32687.5
Ntrk3/S100a16	Inhib-11	Ccl25	Grm7	0.294066786	55796.5	0.001535386	112229	0.356612279	42334	0.435116551	26026	0.799082676	65706	0	32687.5
Calca/Bmpr1b	Trpm8	Wnt5a	Fzd1	0.29408289	70965.5	0.005484644	29220	0.255744098	59654	0.110961559	65707	0.494239078	167559	0	32687.5
Ntrk2	Excit-05	Farp2	Plxna2	0.294098817	87323.7	0.002644144	72552	0.08747664	98065	0.126091474	62917	0.724288338	99019	0.239	104065.5
Ntrk3/Calb1	Ntrk3/Calb1	Adam10	Tspan17	0.294112951	65139.3	0.002100952	90000	0.197639172	71738	-0.067538229	104042	0.871573567	27229	0	32687.5
Mrgpra3	Pvalb	Ltbp3	Itgb5	0.294131204	59641.3	0.009776136	12086	0.354430757	42664	0.110912533	65710	0.597001811	145059	0	32687.5
Ntrk2	Calca/Bmpr1b	Tnfsf12	Tnfrsf12a	0.294131204	74895.1	0.005643949	28000	0.286519785	53781	0.117496764	64469	0.531517653	160793	0.001	67432.5
Excit-16	Mrgprd	Hgf	Sdc2	0.294194305	59892.3	0.006258477	24141	0.396083612	36890	0.369692112	31527	0.615551496	139471	0.001	67432.5
Calca/Adra2a	Excit-08	Rgmb	Neo1	0.294211905	80088.6	0.002656559	72207	0.129773424	87281	0.198823554	51450	0.712311772	104049	0.03	85456
Mrgprb4	Calca/Adra2a	App	Aplp2	0.294226043	57268.1	0.002229635	85606	0.246056781	61547	-0.067577948	104050	0.938706928	2450	0	32687.5
Calca/Oprk1	Excit-01	Adam10	Tspan5	0.294240182	85517.5	0.001810604	100817	0.078100503	100497	0.116980142	64574	0.815143613	57634	0.239	104065.5
Excit-10	Pvalb	Efna5	Epha7	0.294240182	81702.4	0.001731949	104051	0.090098669	97398	0.355492278	32831	0.746713757	89464	0.027	84768
Sst	Mrgpra3	Arf1	Insr	0.294254321	72252.5	0.001731928	104052	0.217256953	67471	-0.020794011	93531	0.803569049	63521	0	32687.5
Mrgprb4	Calca/Bmpr1b	Rgmb	Neo1	0.294268462	75408.5	0.002656239	72220	0.256831741	59468	0.06916644	73869	0.712299444	104053	0.001	67432.5
Th	Excit-08	Apoe	Lrp6	0.294268462	87323.9	0.001739436	103722	0.064218469	104053	0.04190165	79500	0.808320531	61150	0.044	88194.5
Mrgpra3	Calca/Sstr2	Pomc	Pth1r	0.29427618	67624.1	0.005894472	26346	0.317184746	48513	0.110852935	65719	0.509828607	164855	0	32687.5
Pvalb	Inhib-11	Nrxn1	Nlgn1	0.294276356	82386.4	0.002033735	92401.5	0.103400272	94018.5	-0.34332729	146660.5	0.940156426	2211.5	0.007	76640
Mrgpra3	Sst	Apoe	Lrp1	0.294282602	84365.9	0.001731879	104054	0.102462665	94248	-0.003202448	89506	0.818327037	55989	0.009	78032.5
Calca/Oprk1	Calca/Bmpr1b	Sema3b	Nrp2_Plxna2	0.294299965	56352.7	0.004993283	33335	0.508730018	24671	0.314945211	36895	0.695026393	110994	0.006	75868.5
Calca/Oprk1	Trpm8	Nrg2	Lrrtm2	0.294310885	76569.8	0.003089439	61190	0.293746385	52461	0.049618441	77855	0.712292942	104056	0.039	87287
Calca/Bmpr1b	Rxfp1	Pcsk9	Sort1	0.294324516	66852.5	0.009113677	13532	0.295184102	52224	0.110832431	65722	0.47788773	170097	0	32687.5
Ntrk3/Calb1	Calca/Smr2	Col4a2	Itga3_Itgb1	0.294381601	75890.9	0.003087305	61235	0.11354887	91379	-0.00573544	90092	0.712287372	104061	0	32687.5
Inhib-11	Pvalb	Nlgn1	Nrxn1	0.294406242	82386.4	0.002033735	92401.5	0.103400272	94018.5	-0.34332729	146660.5	0.940156426	2211.5	0.007	76640
Excit-01	Mrgprb4	Slit1	Flrt3	0.294409892	91328.9	0.002462538	77987	0.10825785	92761	0.016278151	85165	0.712280032	104063	0.121	96668.5
Mrgprb4	Inhib-11	Ncam1	Robo1	0.294424038	71831.3	0.003046766	62177	0.132488807	86599	0.077259531	72188	0.85876697	34127	0.239	104065.5
Ntrk2	Calca/Smr2	Lamc2	Itga3_Itgb1	0.294436135	71762.1	0.008434988	15324	0.210490865	69027	0.005641193	87524	0.561860212	154248	0	32687.5
Inhib-11	Inhib-11	Serpine2	Lrp1	0.294438184	70477.7	0.002499574	76831	0.191564818	73044	0.453284869	24630	0.712272133	104065	0.004	73818.5
Calca/Adra2a	Excit-05	Apoe	Lrp6	0.294466479	91965.5	0.001994102	93834	0.064293469	104031	-0.058787139	102103	0.818683058	55794	0.239	104065.5
Ntrk3/S100a16	Excit-05	Grn	Sort1	0.294534034	56644.5	0.003758842	48335	0.225424278	65735	0.37304255	31238	0.709309098	105227	0	32687.5
Rxfp1	Excit-10	Lrpap1	Lrp1	0.294551377	80658	0.002095192	90215	0.064123799	104073	0.249470006	44441	0.805175752	62687	0.199	101874
Rxfp1	Ntrk2	Cdh1	Cdh2	0.29457968	81571.5	0.002947622	64569	0.227565275	65299	-0.06770598	104075	0.78513794	72377	0.193	101537.5
Ntrk2	Mrgprb4	Lama3	Itga6_Itgb1	0.294611558	57046.1	0.008434405	15329	0.310929696	49506	0.075783147	72513	0.684184679	115195	0	32687.5
Inhib-11	Excit-18	Ncam1	Ptpra	0.294646893	49965.7	0.001595669	109588	0.225381209	65742	0.493808153	21834	0.885653796	19977	0	32687.5
Calca/Adra2a	Excit-16	Sema3c	Nrp1_Plxna4	0.294664604	83956	0.001867735	98573	0.064104742	104081	0.125407914	63032	0.785263929	72314	0.017	81780
Calca/Smr2	Pvalb	App	Aplp1	0.294692916	76450.1	0.002066573	91205	0.124716665	88511	-0.06771491	104083	0.916351963	7643	0.062	90808.5
Excit-08	Rxfp1	Lamc1	Itga7_Itgb1	0.294707073	71477.3	0.002894621	65846	0.130085094	87200	0.100958246	67569	0.712209001	104084	0	32687.5
Calca/Oprk1	Calca/Sstr2	Rtn4	Ngfr	0.294722817	50650.9	0.002715547	70552	0.395950538	36915	-0.090836487	109009	0.929456836	4091	0	32687.5
Trpm8	Ntrk3/S100a16	App	Aplp2	0.294735388	68786.5	0.002048955	91854	0.184560112	74579	-0.067735734	104086	0.936230247	2840	0.002	70573.5
Calca/Adra2a	Calca/Oprk1	App	Lrp6	0.294749547	76048.9	0.002006113	93395	0.157048343	80868	-0.067739063	104087	0.870017327	28076	0.004	73818.5
Calca/Smr2	Ntrk3/Calb1	Edil3	Itgb5	0.294792025	59965.3	0.00477163	35411	0.256180797	59573	0.098259052	68065	0.712200756	104090	0	32687.5
Excit-10	Th	Adam10	Tspan14	0.294792025	84600.1	0.002236129	85365	0.151061794	82202	0.172994675	55285	0.731226608	96083	0.239	104065.5
Sst	Excit-19	Serpine2	Lrp1	0.294806186	58821.1	0.002497779	76895	0.309681584	49729	0.378974046	30703	0.712198529	104091	0	32687.5
Atf3	Calca/Oprk1	Pomc	Adra2a	0.294824303	64323.7	0.010308697	11038	0.391713282	37462	0.110710664	65753	0.442221814	174678	0	32687.5
Excit-18	Calca/Adra2a	Sema6b	Plxna4	0.294848672	67970.9	0.006669486	21993	0.276212561	55678	0.025937229	82973	0.778975055	75145	0.239	104065.5
Ntrk3/Calb1	Inhib-11	Sema3f	Nrp2_Plxna2	0.294848672	78234.5	0.002528853	75919	0.075741598	101109	0.051753312	77363	0.712196104	104094	0	32687.5
Calca/Bmpr1b	Ntrk3/Calb1	Tgfb1	Smad3	0.294856567	66676.5	0.010861163	10155	0.301400353	51191	0.110694765	65755	0.451866141	173594	0	32687.5
Ntrk2	Mrgpra3	Lamb1	Itga6_Itgb1	0.294862834	68377.9	0.002909384	65480	0.251337376	60555	0.044004532	79072	0.712190183	104095	0	32687.5
Excit-08	Calca/Bmpr1b	Slit1	Robo2	0.294862834	75853.7	0.002256067	84644	0.08693762	98207	0.146588272	59473	0.86107453	32879	0.239	104065.5
Excit-19	Calca/Sstr2	Bmp6	Acvr1_Bmpr2	0.294891162	59495.5	0.006620548	22225	0.228426825	65102	0.071691939	73366	0.712187946	104097	0	32687.5
Excit-19	Trpm8	App	Gpc1	0.294919491	75970.8	0.001768191	102557	0.064034446	104099	0.250416923	44345	0.86621808	30091	0.149	98762
Ntrk3/S100a16	Mrgpra3	H2-K1	Aplp2	0.294925755	82954.3	0.000915586	142099	0.19177104	72987	0.059441917	75764	0.742669127	91234	0	32687.5
Excit-01	Inhib-11	Il1rapl1	Ptprs	0.294933657	69708.9	0.001937139	95977	0.064032881	104100	0.369564352	31541	0.888032263	18883	0.139	98043.5
Excit-19	Rxfp1	Cntn1	Nrcam	0.294933657	84189.1	0.001862593	98781	0.088698493	97741	-0.067774764	104100	0.86753815	29373	0.063	90950.5
Atf3	Trpm8	Pthlh	Pth1r	0.294937238	67231.7	0.005847021	26635	0.316495159	48620	0.110671574	65760	0.522765132	162456	0	32687.5
Ntrk3/Calb1	Mrgpra3	Fbn1	Itgb1	0.294947823	87431.5	0.001897559	97434	0.195706057	72123	-0.010038772	91075	0.712183038	104101	0.003	72424.5
Calca/Oprk1	Excit-19	Rspo4	Lgr5_Lrp6	0.29496951	68912.1	0.004960568	33633	0.225272247	65762	0.197971562	51579	0.530976027	160899	0	32687.5
Calca/Bmpr1b	Rxfp1	Adam9	Itgb1	0.295004493	83438.5	0.002283607	83698	0.131459385	86863	-0.067789329	104105	0.831433002	48966	0.086	93560.5
Ntrk2	Excit-19	Tcn2	Cnr1	0.295017923	70810.1	0.006261215	24122	0.25539968	59717	0.168577531	56000	0.591013313	146779	0.001	67432.5
Mrgprb4	Trpm8	Fam3c	Lifr	0.295032832	62190.2	0.003320517	56234	0.3478692	43613	-0.06780475	104107	0.86566852	30357	0.007	76640
Ntrk2	Excit-05	Efnb1	Ephb2	0.295066342	65068.5	0.005965366	25905	0.264087192	58013	0.30807766	37629	0.625047977	136363	0.001	67432.5
Mrgpra3	Calca/Smr2	Fgf13	Fgfr2	0.295082483	69394.7	0.000902151	142852	0.347427825	43690	0.110625514	65769	0.806723487	61975	0	32687.5
Calca/Smr2	Excit-01	Adam10	Tspan5	0.295089515	82177.7	0.001818484	100496	0.080262507	99936	0.216509566	48868	0.815470593	57468	0.24	104120.5
Excit-08	Excit-19	Fstl5	Chl1	0.295089515	82372.9	0.001755206	103092	0.063993391	104111	0.259773379	43163	0.803183537	63730	0.135	97768.5
Ntrk2	Excit-05	A2m	Lrp1	0.295098624	57089.7	0.008397785	15450	0.344742232	44117	0.297790152	38738	0.672462265	119711	0.001	67432.5
Rxfp1	Excit-05	Cdh1	Cdh2	0.29511786	71025.9	0.002888498	65985	0.222595379	66352	0.240571968	45554	0.78342394	73118	0.24	104120.5
Atf3	Pvalb	Agrn	Atp1a3	0.295132033	69793.1	0.001730448	104114	0.197521706	71762	0.113927453	65148	0.778717228	75254	0	32687.5
Calca/Bmpr1b	Excit-18	Ptn	Sdc2	0.295174556	92451.5	0.001926999	96341	0.063981735	104117	0.045572013	78730	0.757422374	84821	0.142	98248.5
Pvalb	Th	Adam9	Itga3	0.295188731	98704.8	0.001964162	94957	0.075215745	101254	-0.005400087	90004	0.712145567	104118	0.222	103191
Ntrk2	Excit-18	Cthrc1	Fzd3	0.29521163	65317.3	0.006517183	22790	0.309115602	49830	0.242167506	45328	0.610058185	141206	0.001	67432.5
Calca/Oprk1	Calca/Oprk1	Sema3f	Nrp2_Plxna4	0.295231261	72783.1	0.003082225	61345	0.197795662	71699	-0.067869749	104121	0.736172343	94063	0	32687.5
Pvalb	Excit-08	Nlgn1	Nrxn1	0.295251865	77759.3	0.000599095	159588.5	0.395730712	36940.5	-0.314716083	143829.5	0.895032344	15750.5	0	32687.5
Rxfp1	Excit-08	S100a1	Ryr2	0.295273795	80290.1	0.001729965	104124	0.09708695	95602	0.229083398	47021	0.751847266	87271	0.001	67432.5
Calca/Sstr2	Th	Adam15	Itgb1	0.295287974	77330.1	0.002694342	71175	0.180693104	75439	-0.067889443	104125	0.815898596	57259	0.01	78652.5
Pvalb	Ntrk3/S100a16	Tgfb1	Vasn	0.295292367	67021.3	0.008522223	15056	0.309371147	49778	0.110559666	65782	0.465802351	171803	0	32687.5
Mrgprb4	Calca/Oprk1	Sema3c	Nrp2_Plxna2	0.295292367	65685.9	0.0031991	58770	0.242972633	62144	-0.091024259	109046	0.79892539	65782	0	32687.5
Pvalb	Excit-05	Lgi4	Adam23	0.295302154	62265	0.005877489	26453	0.266294079	57568	0.313113242	37071	0.71212977	104126	0.033	86107
Inhib-11	Mrgprd	App	Lrp6	0.295302154	76454.3	0.00172991	104126	0.087961292	97945	0.160514059	57255	0.86140956	32666	0.058	90279.5
Ntrk2	Pvalb	App	Rpsa	0.29531536	71320.1	0.002119552	89371	0.202807992	70680	-0.188731273	126898	0.94012026	2219	0.001	67432.5
Trpm8	Calca/Oprk1	Penk	Oprm1	0.295330515	64069.3	0.0055695	28570	0.231322337	64486	0.191217164	52589	0.712127986	104128	0.002	70573.5
Ntrk2	Inhib-11	Ptdss1	Scarb1	0.295340816	57734.7	0.006362483	23580	0.340601709	44738	0.246504437	44817	0.702180014	108106	0.001	67432.5
Calca/Bmpr1b	Pvalb	Dnajb11	Prtg	0.295373118	74264.5	0.003704719	49230	0.234123935	63943	0.110516722	65787	0.537399694	159675	0	32687.5
Ntrk2	Inhib-11	Tgfb1	Lpp	0.29538927	63993.9	0.005326584	30436	0.275142501	55881	0.272805448	41584	0.658703562	124636	0.001	67432.5
Ntrk2	Calca/Sstr2	Lrpap1	Lrp1	0.295401428	69367.5	0.001729664	104133	0.236265715	63525	0.056841538	76265	0.789697586	70227	0	32687.5
Excit-18	Calca/Sstr2	App	Tnfrsf21	0.295429796	69927.5	0.00207954	90742	0.098994646	95112	0.194951106	52060	0.916505147	7603	0.24	104120.5
Mrgprd	Excit-19	Efna2	Epha10	0.29543773	70238.7	0.004213709	41726	0.225127026	65791	0.22833817	47115	0.515105417	163874	0	32687.5
Inhib-11	Excit-08	Adam10	Tspan5	0.295472354	77677.1	0.001892717	97615	0.063890384	104138	0.398115185	29066	0.818461922	55916	0.195	101650.5
Inhib-11	Trpm8	Lrpap1	Sort1	0.295486541	79935.3	0.002590353	74096	0.110430104	92216	0.176801713	54692	0.780281795	74552	0.24	104120.5
Ntrk2	Excit-08	Fgf18	Fgfr2	0.295502352	57146.5	0.006258333	24144	0.32669209	46895	0.339881169	34415	0.690272052	112846	0.001	67432.5
Excit-08	Calca/Smr2	Spon1	App	0.295514916	75879.9	0.003554071	51777	0.119832793	89691	0.045713175	78697	0.819991117	55114	0.24	104120.5
Mrgpra3	Calca/Bmpr1b	Rgmb	Neo1	0.295514916	75246.5	0.002650782	72370	0.255642779	59675	0.0753202	72614	0.712088652	104141	0.001	67432.5
Mrgprd	Pvalb	App	Tnfrsf21	0.295514916	67107.1	0.002421699	79268	0.216568673	67626	-0.067940263	104141	0.92215144	5848	0.01	78652.5
Atf3	Ntrk3/Calb1	Rspo1	Lgr4	0.295529104	58761.7	0.004299601	40592	0.312743553	49226	0.103158361	67161	0.71208667	104142	0	32687.5
Calca/Oprk1	Excit-01	App	Lrp6	0.295585864	75318.9	0.001729287	104146	0.121508347	89271	0.076018614	72461	0.861388051	32684	0.009	78032.5
Mrgprb4	Ntrk3/Calb1	Efna2	Epha4	0.295599302	69155.1	0.007307705	19140	0.256343538	59545	0.110461515	65801	0.48768183	168602	0	32687.5
Ntrk2	Excit-01	Adam12	Itga9	0.295599302	65591.1	0.006881132	21004	0.246409913	61455	0.278274068	40964	0.622844703	137100	0.001	67432.5
Ntrk3/Calb1	Pvalb	Sptbn2	Ptpra	0.295628439	89070.7	0.002113078	89575	0.11527279	90924	-0.067963691	104149	0.812111759	59224	0.192	101481.5
Ntrk2	Excit-08	Cntn1	Nrcam	0.295642632	60243.3	0.001729224	104150	0.248608114	61048	0.080130972	71637	0.863210634	31694	0	32687.5
Th	Atf3	Adam17	Itgb1	0.295654299	59876.5	0.00222461	85777	0.415609707	34464	0.314296086	36959	0.698821577	109495	0	32687.5
Ntrk2	Excit-01	Grn	Sort1	0.295663948	70653.1	0.003330126	56046	0.244622148	61822	0.158015264	57624	0.696667886	110341	0.001	67432.5
Trpm8	Calca/Oprk1	Slit2	App	0.295699409	72629.9	0.002443219	78604	0.185453858	74387	-0.067974562	104154	0.850400935	38572	0.001	67432.5
Mrgpra3	Excit-19	Ptn	Ncl	0.295699409	87205.2	0.001844749	99451	0.063839533	104154	-0.017672713	92830	0.841774461	43325	0.116	96266
Calca/Sstr2	Th	Lamb1	Dag1	0.2957278	73277	0.004112608	43036	0.218648541	67180	0.05328542	77062	0.712047862	104156	0.005	74951
Calca/Oprk1	Rxfp1	Comp	Cd47	0.295741997	68668.4	0.008331293	15644	0.314181603	48995	-0.067986676	104157	0.770292452	79031	0.107	95515
Calca/Oprk1	Excit-18	Gnas	Adora1	0.295744768	58118.5	0.001539573	112040	0.225050618	65810	0.157372861	57738	0.880944485	22317	0	32687.5
Pvalb	Excit-01	Vegfa	Ephb2	0.295756194	57508.9	0.004038539	44086	0.217911623	67332	0.292900073	39281	0.712036766	104158	0	32687.5
Rxfp1	Pvalb	Cntn1	Ptprz1	0.295770392	65046.7	0.00329181	56813	0.246703071	61406	-0.067990642	104159	0.862119961	32282	0.002	70573.5
Ntrk3/Calb1	Rxfp1	Arf1	Insr	0.29578459	91609.5	0.001728989	104160	0.085432508	98610	-0.047794987	99538	0.803434998	63595	0.073	92144.5
Sst	Mrgpra3	Lman1	Mcfd2	0.295798789	85767.4	0.00252002	76169	0.153985956	81565	0.012876801	85920	0.712030437	104161	0.015	81022
Excit-18	Mrgprd	Cadm3	Cadm1	0.295809435	63483.3	0.00099534	137789	0.225036411	65814	0.172620559	55340	0.874193958	25786	0	32687.5
Mrgprd	Excit-18	Sdc2	Ptprj	0.295827188	58848.1	0.002805399	68145	0.239399294	62863	0.430425124	26382	0.712026991	104163	0	32687.5
Mrgpra3	Atf3	App	Rpsa	0.295834792	64579.7	0.002119217	89381	0.203469444	70550	-0.195867904	128057	0.940115811	2223	0	32687.5
Ntrk3/S100a16	Mrgpra3	Sirpa	Cd47	0.295834792	73002.1	0.001519232	112906.5	0.244935322	61765.5	0.017063997	84989.5	0.784496934	72661.5	0	32687.5
Mrgprb4	Ntrk3/Calb1	Gnas	Ptgdr	0.29585559	76364.1	0.001728861	104165	0.146622396	83247	-0.055861816	101461	0.810056298	60260	0	32687.5
Th	Ntrk2	Rtn4	Cntnap1	0.295857942	63676.9	0.002925853	65066	0.247264217	61307	-0.091595154	109155	0.895793202	15424	0.001	67432.5
Calca/Adra2a	Calca/Oprk1	Slitrk2	Ptprs	0.295869792	63424.9	0.004046245	43950	0.252987459	60218	0.057663892	76103	0.712020716	104166	0	32687.5
Calca/Oprk1	Calca/Bmpr1b	Lamb1	Dag1	0.295883994	68899.1	0.004111514	43048	0.21961882	66973	0.145084854	59734	0.712020588	104167	0.002	70573.5
Excit-19	Calca/Adra2a	Adam10	Cadm1	0.295883994	55603.9	0.001728772	104167	0.180431274	75488	0.257813384	43417	0.881055501	22260	0	32687.5
Th	Ntrk2	Gnas	Ptgdr	0.2959124	73141.7	0.001910347	96950	0.180357744	75518	-0.068011634	104169	0.817617312	56384	0	32687.5
Calca/Smr2	Excit-18	Sema3c	Nrp1_Plxna3	0.2959124	74683.7	0.001728743	104169	0.120076351	89637	0.255087472	43777	0.714553302	103148	0	32687.5
Mrgprd	Excit-08	Nlgn3	Nrxn2	0.295926603	69688.1	0.002657408	72187.5	0.150769392	82267.5	0.210101395	49759.5	0.84770271	40057.5	0.241	104168.5
Pvalb	Trpm8	Gdf11	Actr2	0.295940808	87062.9	0.002968722	64064	0.1395122	84892	-0.068036357	104171	0.765476351	81162	0.184	101025.5
Calca/Bmpr1b	Th	Sema3b	Nrp1_Plxna3	0.295971145	67608.5	0.004147649	42560	0.224978143	65824	0.111366564	65632	0.640306981	131339	0	32687.5
Excit-16	Calca/Sstr2	Gnas	Adcy7	0.295987319	59662.9	0.005707947	27550	0.224968013	65825	0.305406943	37897	0.869349437	28428	0.961	138614.5
Mrgprb4	Inhib-11	Adam10	Cadm1	0.29599763	80136.3	0.001897111	97450	0.066955022	103378	0.059238048	75796	0.885838847	19889	0.241	104168.5
Mrgprb4	Ntrk2	Calr	Itga2b	0.296011837	75486.5	0.00373269	48772	0.230957975	64567	0.005761283	87493	0.71200569	104176	0.003	72424.5
Ntrk3/Calb1	Mrgprd	Lin7c	Abca1	0.296026045	79352.3	0.001891949	97654	0.191890193	72960	-0.002317354	89283	0.712005621	104177	0	32687.5
Calca/Sstr2	Calca/Bmpr1b	Vegfa	Gpc1	0.296040253	89603.7	0.002547186	75403	0.125114761	88413	-0.009964712	91056	0.712003996	104178	0.049	88968.5
Mrgprd	Pvalb	Lamb1	Itga6_Itgb1	0.296052023	65698.5	0.002897262	65793	0.25451953	59897	0.110263929	65829	0.711762082	104286	0	32687.5
Ntrk3/Calb1	Excit-19	Hras	Insr	0.296068671	77429.5	0.002706717	70818	0.127639984	87831	0.02641871	82862	0.845202627	41468	0.241	104168.5
Ntrk3/Calb1	Calca/Adra2a	Frs3	Fgfr1	0.296068671	87484.8	0.002300081	83163	0.138856178	85054	0.022998896	83617	0.712001773	104180	0.016	81410
Atf3	Calca/Bmpr1b	Serpinf1	Plxdc2	0.296068671	94392.2	0.00228821	83565	0.136509478	85631	-0.068071434	104180	0.71495798	102984	0.108	95601
Ntrk2	Calca/Sstr2	Psap	Lrp1	0.296084378	60017.3	0.001482031	114534	0.296058115	52072	0.110256499	65831	0.85718629	34962	0	32687.5
Calca/Bmpr1b	Mrgpra3	Bmp3	Bmpr1a	0.296100556	66514.7	0.004684757	36294	0.264307196	57973	0.110256383	65832	0.614558287	139787	0	32687.5
Ntrk3/S100a16	Excit-19	Apoe	Lrp8	0.296111302	71960.8	0.003001502	63303	0.1936302	72553	-0.068087666	104183	0.850841414	38355	0.016	81410
Th	Pvalb	Fndc5	Itgb5	0.296121908	61001.9	0.008422469	15372	0.335635453	45532	0.04657643	78516	0.635532708	132902	0	32687.5
Th	Calca/Adra2a	Lamc1	Itga7_Itgb1	0.296139725	72357.7	0.002888514	65984	0.175810237	76568	0.028618187	82364	0.711992492	104185	0	32687.5
Ntrk3/S100a16	Ntrk3/Calb1	Lman1	Mcfd2	0.29616815	83073.5	0.002518992	76198	0.168161999	78285	0.07499596	72686	0.711988591	104187	0.024	84011.5
Rxfp1	Sst	Cntn3	Ptprg	0.29616815	78254.4	0.002414987	79487	0.128086247	87734	-0.068104915	104187	0.85942028	33757	0.033	86107
Calca/Smr2	Calca/Adra2a	Cdh1	Cdh2	0.29616815	76569.3	0.00172813	104187	0.165833523	78856	0.071996976	73291	0.736699429	93825	0	32687.5
Calca/Bmpr1b	Ntrk3/Calb1	Col11a1	Ddr1	0.296196578	72804.3	0.003239429	57932	0.156176819	81031	0.244996303	45001	0.711971886	104189	0.006	75868.5
Excit-18	Ntrk3/S100a16	Slit2	App	0.296210793	80835.1	0.002289065	83531	0.067473858	103232	0.076655351	72322	0.846207805	40922	0.241	104168.5
Trpm8	Th	Agrn	Dag1	0.296210793	97290.7	0.002209087	86289	0.073985093	101580	-0.040155684	97876	0.71196934	104190	0.119	96518.5
Trpm8	Excit-10	L1cam	Ephb2	0.296239224	84938.5	0.002221412	85881	0.063693758	104192	0.112698909	65383	0.798621754	65936	0.224	103300.5
Excit-05	Inhib-11	Gnai2	Adcy8	0.296239224	62182.6	0.001727963	104192	0.317920406	48363	0.42395327	26887	0.817367417	56520	0.005	74951
Sst	Atf3	L1cam	Fgfr2	0.29624619	65477.5	0.001593475	109689	0.236746129	63408	0.170112132	55762	0.798809742	65841	0	32687.5
Excit-08	Mrgprd	Nrxn2	Nlgn3	0.29625344	69688.1	0.002657408	72187.5	0.150769392	82267.5	0.210101395	49759.5	0.84770271	40057.5	0.241	104168.5
Calca/Oprk1	Trpm8	Txlna	Stx1a	0.29625344	90206.1	0.002431468	78964	0.115817094	90768	0.005681501	87518	0.711962305	104193	0.053	89587.5
Rxfp1	Trpm8	Ncan	Cdh2	0.296267657	86782.3	0.002772297	69058	0.130319744	87138	0.004256852	87839	0.711961972	104194	0.031	85682.5
Excit-08	Excit-16	Alcam	Nrp1	0.296267657	73045.3	0.001733891	103948	0.063689955	104194	0.31995864	36399	0.884116667	20722	0.167	99963.5
Inhib-11	Calca/Oprk1	Lamc1	Itga3_Itgb1	0.296281874	71380.9	0.002855207	66857	0.149014125	82709	0.086097798	70456	0.711960978	104195	0	32687.5
Calca/Oprk1	Ntrk3/S100a16	Col1a2	Itga9_Itgb1	0.296294745	60771.1	0.005170009	31745	0.255395327	59719	0.110216283	65844	0.687658536	113860	0	32687.5
Ntrk3/S100a16	Excit-19	Ptn	Sdc2	0.296296092	81774.6	0.002550129	75311	0.182267482	75092	0.037101594	80541	0.782226601	73714	0.242	104215
Th	Ntrk2	Rgmb	Neo1	0.296310311	86432.4	0.002647254	72463	0.170889574	77667	-0.02731495	95036	0.71195211	104197	0.02	82799
Calca/Smr2	Th	Sema3c	Nrp1_Plxna3	0.29632453	85478.9	0.00172783	104198	0.101803206	94424	-0.018002709	92912	0.714499415	103173	0	32687.5
Pvalb	Calca/Bmpr1b	Sema6b	Plxna2	0.296338749	88180.9	0.003589741	51138	0.131957736	86724	-0.068151293	104199	0.715528127	102746	0.114	96097.5
Inhib-11	Mrgprd	Nrg2	Lrrtm2	0.296352969	69213.1	0.003078998	61417	0.194033664	72479	0.281788755	40537	0.71194596	104200	0.001	67432.5
Ntrk3/Calb1	Mrgprb4	Actr2	Ldlr	0.296352969	72373	0.002338074	81951	0.185250074	74432	-0.06816198	104200	0.8732568	26331	0.005	74951
Ntrk3/S100a16	Ntrk2	Edil3	Itgav	0.29636719	92696.8	0.002004203	93474	0.085546695	98589	0.059249781	75794	0.711941585	104201	0.067	91426
Calca/Sstr2	Calca/Adra2a	Ptdss1	Jmjd6	0.296375682	61731.7	0.004243135	41334	0.281259744	54711	0.110191054	65849	0.687008095	114077	0	32687.5
Calca/Sstr2	Mrgprd	Lama4	Itgav_Itgb8	0.296391871	77538.3	0.00320316	58686	0.22484221	65850	0.118227437	64345	0.502877435	166123	0	32687.5
Calca/Sstr2	Th	Sema4a	Nrp1_Plxna4	0.296395633	82007.7	0.003346732	55712	0.189576584	73482	-0.038286822	97449	0.71193174	104203	0.011	79192.5
Mrgprd	Th	Adam9	Itga3	0.296452526	98115.9	0.002120185	89352	0.093613514	96512	-0.068193976	104207	0.719916249	100939	0.161	99569.5
Excit-01	Rxfp1	App	Aplp1	0.29646675	62974.5	0.001727725	104208	0.133497131	86352	0.327984602	35606	0.909227553	10054	0.01	78652.5
Ntrk3/Calb1	Sst	Egf	Ldlr	0.296472827	67909.3	0.004229222	41506	0.224815411	65855	0.162280519	56967	0.605760682	142531	0	32687.5
Th	Rxfp1	Cklf	Lrp6	0.296521407	62031.7	0.005632287	28096	0.3507342	43229	0.146604822	59472	0.692697298	111929	0.001	67432.5
Excit-05	Calca/Sstr2	Cntn4	Ptprg	0.296521407	70912.5	0.000821592	147323	0.303830448	50774	0.110111422	65858	0.814599219	57920	0	32687.5
Ntrk2	Ntrk3/Calb1	Psap	Sort1	0.296537602	68541.1	0.001085395	133202	0.286268926	53822	0.161196202	57135	0.798774361	65859	0	32687.5
Ntrk3/S100a16	Calca/Adra2a	B2m	Tfrc	0.296552108	88134.4	0.002164486	87823	0.121424359	89289	-0.068245536	104214	0.782766161	73448	0.032	85898
Rxfp1	Calca/Adra2a	Igfbp4	Fzd8	0.296569993	66074.9	0.009158383	13421	0.308673772	49913	0.110097355	65861	0.488329983	168492	0	32687.5
Th	Rxfp1	Mdk	Sdc4	0.296569993	73888.3	0.00643632	23201	0.271574752	56551	0.133342262	61722	0.532822737	160535	0.001	67432.5
Atf3	Excit-10	Sema3d	Nrp1_Plxna2	0.296569993	59773.7	0.002893998	65861	0.238068988	63126	0.572289612	17246	0.67180257	119948	0	32687.5
Ntrk3/Calb1	Rxfp1	Wnt5a	Ptk7	0.29658619	62302.3	0.005555239	28673	0.314172105	48997	0.110096	65862	0.628324627	135292	0	32687.5
Ntrk3/Calb1	Excit-08	Mdk	Lrp1	0.29658619	65134.1	0.003048129	62146	0.224790471	65862	0.450027197	24880	0.613621121	140095	0	32687.5
Th	Rxfp1	Mdk	Ncl	0.296602387	68735.3	0.003936268	45588	0.230622946	64629	0.14163932	60288	0.708083486	105739	0.001	67432.5
Mrgprd	Rxfp1	Gdf11	Bmpr2	0.296609025	98700.7	0.00194025	95867	0.063593815	104218	-0.043887811	98701	0.736337474	93981	0.179	100736.5
Mrgprb4	Pvalb	Il16	Kcnj4	0.296618584	65275.3	0.019325482	3668	0.350363203	43273	0.110092877	65864	0.362001383	180884	0	32687.5
Sst	Trpm8	Lefty1	Acvr2b	0.296649496	65559.7	0.024259282	2323	0.637800893	15387	0.075047198	72676	0.478674793	169980	0.001	67432.5
Mrgprd	Ntrk2	Sema3c	Nrp2_Plxna1	0.296650981	63333.1	0.002893867	65866	0.347659702	43641	0.138825924	60776	0.688094291	113695	0	32687.5
Ntrk3/Calb1	Mrgprd	App	Ncstn	0.296651718	75201	0.002839433	67251	0.181276759	75311	-0.066555695	103819	0.874893297	25409	0.242	104215
Excit-18	Atf3	Fgf10	Fgfr1	0.296680183	53767.3	0.016716398	4732	0.474942883	27835	0.209086801	49907	0.711897197	104223	0.018	82139.5
Ntrk3/Calb1	Calca/Sstr2	Hbegf	Cd44	0.296683381	57537.5	0.002893846	65868	0.484474539	26899	0.323204627	36089	0.654583581	126144	0	32687.5
Ntrk3/Calb1	Excit-16	Cadm3	Cadm1	0.296694416	71581.4	0.002150384	88328	0.152257058	81923	0.068595851	73974	0.910822529	9467	0.242	104215
Ntrk2	Excit-08	L1cam	Cntn1	0.296722884	83974.4	0.001825275	100232	0.071186901	102287	-0.06834257	104226	0.903081577	12332	0.18	100795
Excit-19	Mrgprd	Bmp6	Bmpr1a_Bmpr2	0.296737119	64361.5	0.006084112	25147	0.201996861	70851	-0.000684133	88895	0.711888735	104227	0	32687.5
Mrgpra3	Excit-08	Sema4f	Nrp2	0.296737119	79835.8	0.001727186	104227	0.207530473	69680	0.174560956	55056	0.733280202	95265	0.005	74951
Ntrk3/S100a16	Mrgpra3	Adam9	Itgav	0.296743689	79079.9	0.002317052	82607	0.209636071	69202	0.111444387	65619	0.596199118	145284	0	32687.5
Rxfp1	Calca/Oprk1	App	Rpsa	0.296743689	61099.3	0.002114396	89535	0.199610016	71317	-0.094409904	109727	0.940051676	2230	0	32687.5
Calca/Oprk1	Mrgprb4	Vegfa	Gpc1	0.296779827	90405.2	0.002637177	72769	0.136667757	85588	-0.068361317	104230	0.715550571	102734	0.036	86705
Calca/Smr2	Mrgprd	Calr	Itga3	0.296779827	69118.7	0.00172709	104230	0.209049087	69358	0.080580592	71541	0.794819939	67777	0	32687.5
Excit-05	Calca/Bmpr1b	Cntn6	Ptprg	0.296808302	79125.6	0.002508687	76505	0.110102314	92295	0.066049892	74447	0.832915423	48166	0.242	104215
Ntrk3/Calb1	Ntrk3/S100a16	Serpinf1	Plxdc2	0.296808302	90718.6	0.002220197	85922	0.180951951	75377	-0.040303954	97913	0.711873435	104232	0.057	90149
Rxfp1	Calca/Smr2	B2m	Tfrc	0.29682254	94411.5	0.002006415	93381	0.07900572	100281	-0.068382949	104233	0.776249571	76394	0.135	97768.5
Th	Atf3	Gstp1	Traf2	0.296845415	78503.7	0.004403284	39341	0.25738519	59340	0.112559279	65406	0.53046649	160999	0.001	67432.5
Mrgpra3	Calca/Adra2a	Fgf13	Scn5a	0.296851018	56799.7	0.00172696	104235	0.438916351	31770	0.277980202	40998	0.780843217	74308	0	32687.5
Excit-01	Ntrk3/Calb1	Fgf12	Fgfr2	0.296865257	83832	0.002144931	88497	0.064095808	104083	0.074650911	72759	0.830296066	49606	0.242	104215
Th	Calca/Oprk1	Gstp1	Traf2	0.296877829	77843.3	0.00456297	37530	0.263053671	58224	0.110053855	65880	0.534900304	160150	0.001	67432.5
Mrgpra3	Trpm8	L1cam	Cntn1	0.296879498	50207.5	0.002822673	67690	0.372344693	40095	-0.068394514	104237	0.920555611	6328	0	32687.5
Pvalb	Rxfp1	Serpine2	Lrp1	0.29690798	90334.6	0.002489483	77123	0.136423207	85650	-0.00647585	90267	0.711857461	104239	0.095	94394
Ntrk2	Calca/Sstr2	Cdh1	Ptprf	0.29690798	88801	0.002140726	88642	0.122166846	89099	-0.06840597	104239	0.773246415	77749	0.025	84276
Sst	Th	Fgg	Itgb1	0.296979195	76746.5	0.004757971	35543	0.230604639	64634	-0.068436785	104244	0.728678768	97172	0.018	82139.5
Calca/Oprk1	Calca/Adra2a	Frs3	Fgfr1	0.29699344	87900.6	0.002296639	83273	0.138555419	85118	0.007108761	87181	0.711848198	104245	0.012	79686
Calca/Bmpr1b	Rxfp1	Vegfa	Gpc1	0.297036177	83976.1	0.002543154	75510	0.172898533	77187	0.044684577	78924	0.71184153	104248	0.024	84011.5
Excit-10	Excit-05	Il1rapl1	Ptprs	0.297036177	65935.4	0.002017927	92957	0.063518987	104248	0.528824692	19723	0.890047529	17971	0.099	94778
Pvalb	Sst	Serpine2	Lrp1	0.297050424	89290.5	0.002489025	77135	0.136392723	85654	0.009753718	86618	0.711838561	104249	0.079	92796.5
Pvalb	Calca/Bmpr1b	Cntn1	Nrcam	0.297064672	65354.3	0.002062226	91374	0.195576119	72150	-0.068473544	104250	0.873279638	26310	0	32687.5
Calca/Bmpr1b	Ntrk2	Calr	Itgav	0.29707892	73016.7	0.002326022	82325	0.195198255	72232	0.070568659	73588	0.711832167	104251	0	32687.5
Ntrk2	Calca/Adra2a	Psap	Sort1	0.297088578	69490.9	0.001084587	133237	0.286209921	53833	0.132772826	61804	0.798714524	65893	0	32687.5
Calca/Bmpr1b	Excit-16	Nrxn2	Nlgn3	0.297107417	80645.3	0.001726444	104253.5	0.106620065	93161.5	0.102092181	67348.5	0.817731301	56323.5	0.018	82139.5
Excit-16	Calca/Bmpr1b	Nlgn3	Nrxn2	0.297121667	80645.3	0.001726444	104253.5	0.106620065	93161.5	0.102092181	67348.5	0.817731301	56323.5	0.018	82139.5
Inhib-11	Calca/Bmpr1b	Ncam1	Ptprz1	0.297137227	60587.9	0.00120655	127203	0.308167613	50005	0.421123427	27148	0.798703865	65896	0	32687.5
Rxfp1	Ntrk3/S100a16	Agrn	Lrp1	0.297150168	87360.8	0.002113986	89546	0.182313157	75081	0.031163477	81814	0.71182784	104256	0.033	86107
Calca/Smr2	Mrgprd	Jam3	Itgb1	0.297178671	89037.9	0.001726364	104258	0.145106109	83570	-0.045894209	99109	0.750816928	87679	0.002	70573.5
Trpm8	Ntrk3/Calb1	Spp1	Itga4_Itgb1	0.297207176	75119.3	0.002697797	71073	0.227236046	65350	-0.05928435	102226	0.711818747	104260	0	32687.5
Mrgpra3	Calca/Adra2a	Calr	Itga3	0.29722143	76588.9	0.00258229	74327	0.176560006	76391	-0.06855453	104261	0.825684697	52097	0.006	75868.5
Calca/Oprk1	Th	Arpc5	Ldlr	0.297235684	61453.9	0.002323587	82407	0.250209265	60744	-0.068555751	104262	0.871705246	27169	0	32687.5
Ntrk3/Calb1	Excit-19	Slit1	Robo1	0.297235684	95270.1	0.002203566	86500	0.063456904	104262	0.031510589	81737	0.713932796	103382	0.175	100469.5
Calca/Adra2a	Excit-08	Apoe	Sdc2	0.297235684	91987.3	0.002093596	90258	0.063748767	104181	-0.015751336	92396	0.792633425	68842	0.243	104259.5
Sst	Excit-19	Txlna	Stx1a	0.297249938	87810.6	0.00242797	79066	0.112476062	91645	0.080284335	71599	0.711814656	104263	0.076	92480
Ntrk3/S100a16	Mrgpra3	Sema5a	Plxna1	0.297262996	66377.7	0.001945521	95649	0.331400532	46177	0.372095731	31315	0.654809633	126060	0	32687.5
Mrgprb4	Excit-19	Farp2	Plxna4	0.297278449	64934.1	0.002211977	86178	0.21489029	68008	0.348402378	33532	0.711809647	104265	0	32687.5
Calca/Oprk1	Mrgpra3	Psap	Sort1	0.297292705	70339.1	0.001726058	104266	0.225467873	65721	-0.054647772	101170	0.833494674	47851	0	32687.5
Calca/Smr2	Excit-08	Mdk	Lrp1	0.297299428	64998.7	0.003042807	62287	0.224574189	65906	0.463031076	23955	0.613413947	140158	0	32687.5
Mrgprd	Calca/Bmpr1b	Adam10	Tspan12	0.297306962	91249.8	0.00255049	75297	0.123037549	88891	-0.068615504	104267	0.73681871	93770	0.091	94024
Ntrk3/Calb1	Ntrk2	Gnas	Ptgdr	0.297321219	86242.6	0.00179804	101334	0.117878524	90239	-0.068617402	104268	0.813056395	58732	0.007	76640
Calca/Bmpr1b	Mrgpra3	Lrpap1	Lrp1	0.297321219	85372	0.001726032	104268	0.155832375	81119	-0.022113253	93818	0.789522984	70305	0.008	77350
Excit-19	Sst	Penk	Ogfr	0.297331876	65068.5	0.005546166	28747	0.224569335	65908	0.151968696	58563	0.615650518	139437	0	32687.5
Ntrk2	Rxfp1	Fstl5	Cntn5	0.297349735	92347.9	0.002066201	91220	0.063408516	104270	-0.040273954	97906	0.795866945	67262	0.185	101081.5
Mrgprb4	Calca/Bmpr1b	Wnt5a	Mcam	0.297363994	66460.7	0.004912503	34049	0.313769981	49069	0.06664125	74341	0.711782255	104271	0.002	70573.5
Calca/Sstr2	Mrgprb4	Calr	Itga3	0.297378254	79844.9	0.002345115	81727	0.163554155	79372	-0.068651287	104272	0.818642336	55821	0.009	78032.5
Mrgprb4	Ntrk3/S100a16	Farp2	Plxna4	0.297378254	68320.7	0.002211323	86216	0.214702357	68054	0.205931739	50374	0.71177929	104272	0	32687.5
Ntrk3/S100a16	Ntrk3/S100a16	Efna1	Epha4	0.297380552	71492.1	0.006197146	24492	0.273261925	56249	0.109876238	65911	0.602838864	143376	0.001	67432.5
Th	Calca/Bmpr1b	Fgf13	Fgfr1	0.297380552	59367.9	0.003216943	58390	0.386349706	38161	-0.17836531	125151	0.916175324	7705	0.001	67432.5
Trpm8	Calca/Sstr2	App	Rpsa	0.297392815	61429.1	0.00211179	89621	0.207918516	69595	-0.110565741	113007	0.940016916	2235	0	32687.5
Mrgprb4	Excit-10	Gstm7	Ryr2	0.297396778	62880.1	0.002934194	64866	0.224549901	65912	0.503088053	21262	0.644871437	129673	0	32687.5
Mrgprd	Sst	Adam9	Itga3	0.297406774	92229.7	0.002321646	82475	0.130608403	87061	-0.068673388	104274	0.728975862	97059	0.058	90279.5
Inhib-11	Ntrk2	Adam23	Itga4	0.297421035	62311.8	0.007492732	18381	0.318983168	48191	0.231603936	46688	0.711775562	104275	0.091	94024
Calca/Oprk1	Excit-19	Sema3b	Nrp1_Plxna1	0.297429233	62799.3	0.004148793	42552	0.224539549	65914	0.266930823	42301	0.642500675	130542	0	32687.5
Trpm8	Inhib-11	Grn	Sort1	0.297435297	66122.5	0.003850041	46905	0.225936034	65621	0.259280516	43237	0.711774356	104276	0.002	70573.5
Calca/Adra2a	Calca/Adra2a	Sema3f	Nrp2_Plxna3	0.297445461	66989.9	0.003852944	46866	0.224534256	65915	0.164055466	56678	0.635873808	132803	0	32687.5
Calca/Bmpr1b	Ntrk2	Fgf9	Fgfr2	0.297449559	69682.1	0.004725762	35863	0.266613314	57509	0.038684133	80188	0.711773958	104277	0.002	70573.5
Atf3	Atf3	Arf1	Insr	0.297449559	66933.7	0.001725862	104277	0.275036315	55904	0.048463781	78120	0.803291998	63680	0	32687.5
Excit-19	Excit-08	Ncam1	Fgfr1	0.297463822	50700.3	0.001725846	104278	0.212264085	68619	0.479946134	22768	0.875359493	25149	0	32687.5
Calca/Oprk1	Rxfp1	Lamb1	Dag1	0.297520878	71128.5	0.00410136	43180	0.218731883	67159	0.070567869	73589	0.711767004	104282	0.001	67432.5
Calca/Adra2a	Calca/Adra2a	Gdf11	Acvr1b_Acvr2a	0.297526612	62250.3	0.004605403	37077	0.300074578	51422	0.109853902	65920	0.660057068	124145	0	32687.5
Calca/Sstr2	Excit-10	Grn	Sort1	0.297535144	62331.7	0.00384972	46911	0.257376211	59341	0.346517507	33691	0.711765808	104283	0.001	67432.5
Mrgprb4	Excit-16	Mdk	Lrp1	0.297542844	63426.3	0.003475623	53214	0.224477542	65921	0.384286786	30241	0.629059024	135068	0	32687.5
Ntrk2	Excit-10	Rtn4	Rtn4rl1	0.29754941	56956.3	0.001725728	104284	0.164232796	79199	0.215843414	48966	0.886326459	19645	0	32687.5
Calca/Oprk1	Pvalb	Tgfb3	Itgb1	0.297559076	66336.5	0.002891203	65922	0.264845508	57857	0.157697327	57676	0.678249245	117540	0	32687.5
Ntrk3/Calb1	Calca/Bmpr1b	Wnt5a	Mcam	0.297563676	65354.3	0.004911636	34057	0.313694802	49081	0.104549705	66924	0.711764143	104285	0.003	72424.5
Rxfp1	Trpm8	Gdf11	Bmpr2	0.297563676	98636.8	0.001725675	104285	0.074693198	101398	-0.043292686	98549	0.724804299	98803	0.057	90149
Calca/Bmpr1b	Atf3	Adam10	Tspan5	0.297577944	88723.1	0.002032597	92443	0.088165605	97896	-0.068732091	104286	0.823698929	53146	0.111	95844.5
Ntrk3/S100a16	Excit-19	Sema4f	Nrp2	0.297577944	95924.6	0.00172567	104286	0.092521963	96807	0.010440345	86476	0.733194329	95301	0.122	96753
Ntrk2	Mrgprd	Col5a3	Sdc3	0.297592211	64382.7	0.004071497	43599	0.262734152	58290	0.025589225	83050	0.71175954	104287	0	32687.5
Calca/Adra2a	Calca/Oprk1	Adam15	Itgb1	0.297635017	79668.9	0.002481977	77363	0.171225291	77586	-0.068751149	104290	0.80965254	60453	0.01	78652.5
Th	Excit-16	Sema3c	Nrp2_Plxna4	0.297649287	75034.3	0.001725522	104291	0.072350181	101994	0.224835062	47625	0.748771845	88574	0	32687.5
Calca/Sstr2	Atf3	Thbs3	Itga3_Itgb1	0.297656484	65036.5	0.003597186	51031	0.253475246	60116	0.109803473	65928	0.683594098	115420	0	32687.5
Inhib-11	Ntrk3/Calb1	Lamc1	Itga6_Itgb1	0.297663558	63060.3	0.003230564	58109	0.218454256	67224	0.188562575	52989	0.711748566	104292	0	32687.5
Atf3	Calca/Oprk1	Adam15	Itgb1	0.297663558	77407.8	0.002585451	74240	0.184179046	74676	-0.068756069	104292	0.812780036	58880	0.005	74951
Pvalb	Th	Adam9	Itga6	0.2976921	69696.7	0.004088715	43351	0.309194075	49817	0.052517085	77203	0.711742673	104294	0.004	73818.5
Calca/Adra2a	Trpm8	Adam15	Itgb1	0.2976921	88848.4	0.002198146	86684	0.103744654	93935	-0.068760271	104294	0.800118226	65206	0.092	94123
Trpm8	Ntrk3/S100a16	Lamc1	Itga7_Itgb1	0.297706372	61739.5	0.002881482	66175	0.305286742	50491	0.174632198	55049	0.711742547	104295	0	32687.5
Atf3	Trpm8	Adam15	Itgb1	0.297720645	86683.8	0.002289787	83517	0.116698409	90543	-0.068765191	104296	0.80336433	63637	0.067	91426
Excit-18	Calca/Bmpr1b	Slit1	Gpc1	0.297720645	89619.8	0.002046252	91964	0.063336857	104296	0.142451158	60150	0.739218519	92718	0.152	98971
Calca/Smr2	Pvalb	Adam10	Tspan5	0.297734918	93497.9	0.00180559	101025	0.078346388	100439	-0.067325124	103985	0.814934597	57732	0.244	104308.5
Pvalb	Excit-01	Alcam	Nrp1	0.297749192	72663.4	0.00172525	104298	0.102742425	94176	0.190793093	52658	0.883860465	20870	0.066	91315
Excit-16	Mrgpra3	Cx3cl1	Itgav	0.297753913	69859.3	0.003943081	45482	0.224430275	65934	0.272555322	41609	0.516702392	163584	0	32687.5
Calca/Smr2	Mrgpra3	Gdf11	Acvr1b_Acvr2b	0.297753913	70476.9	0.003441861	53871	0.313044375	49182	0.109766583	65934	0.576161934	150710	0	32687.5
Th	Excit-16	Cklf	Lrp6	0.297786394	55927.9	0.005973394	25847	0.369179255	40549	0.320314298	36362	0.698919862	109449	0.001	67432.5
Excit-08	Calca/Sstr2	Agrn	Dag1	0.297792016	91527.4	0.002203764	86487	0.074034442	101564	0.110564525	65780	0.711721908	104301	0.16	99505
Atf3	Ntrk3/S100a16	Slit1	Gpc1	0.297792016	98082.4	0.001805528	101027	0.119074066	89899	-0.068768555	104301	0.726975717	97924	0.128	97261
Calca/Oprk1	Calca/Adra2a	Sema3c	Nrp2_Plxna4	0.297806292	78344.1	0.002077676	90814	0.14812821	82895	-0.068768563	104302	0.765833645	81022	0	32687.5
Rxfp1	Calca/Sstr2	Lgals8	Itga3	0.297806292	98327	0.001971514	94671	0.063319313	104302	-0.05383903	100990	0.743522042	90877	0.18	100795
Atf3	Ntrk3/Calb1	Lamb2	Itga7_Itgb1	0.297818878	63899.9	0.005615372	28233	0.295806882	52103	0.109762224	65938	0.612191591	140538	0	32687.5
Ntrk3/S100a16	Atf3	App	Vldlr	0.297820568	83746.2	0.002903988	65619	0.114842881	91040	-0.068779446	104303	0.822143564	53954	0.234	103815
Inhib-11	Pvalb	App	Lrp10	0.297820568	73237.1	0.001725151	104303	0.08530586	98640	0.216051081	48933	0.878894659	23359	0.063	90950.5
Calca/Oprk1	Excit-16	Apoo	Il1rapl2	0.297834845	58582.1	0.005623553	28162	0.26411309	58007	0.333836552	35005	0.711708533	104304	0.001	67432.5
Excit-19	Calca/Oprk1	Cntn3	Ptprg	0.297849123	76897.5	0.001725071	104305	0.264405211	57957	-0.044209348	98771	0.837843655	45422	0.009	78032.5
Excit-19	Trpm8	Bmp6	Bmpr1a_Bmpr2	0.297863401	63454.3	0.006073408	25206	0.192003548	72934	0.029646315	82138	0.71170812	104306	0	32687.5
Calca/Oprk1	Mrgprd	F8	Ldlr	0.297883852	69473.7	0.002890478	65942	0.281701172	54626	0.122682809	63552	0.642461066	130561	0	32687.5
Atf3	Inhib-11	Sema3c	Nrp1_Plxna4	0.297920519	76030.3	0.002922112	65159	0.166813833	78612	0.05214557	77270	0.820597415	54802	0.244	104308.5
Atf3	Calca/Bmpr1b	Txlna	Stx4a	0.297920519	95677.8	0.002090536	90372	0.08851816	97789	-0.068802562	104310	0.741833501	91613	0.094	94305
Excit-10	Excit-18	Adam10	Tspan5	0.297920519	69308.5	0.001725015	104310	0.124173493	88638	0.59728401	16003	0.811467318	59559	0.009	78032.5
Mrgprd	Mrgpra3	Lamb1	Itga3_Itgb1	0.297934799	76633.3	0.002553441	75207	0.164619597	79118	-0.013236198	91843	0.711686079	104311	0	32687.5
Mrgpra3	Th	Lgi1	Adam23	0.297934799	71455.7	0.002205779	86425	0.306280412	50316	-0.068806998	104311	0.837481185	45653	0.002	70573.5
Mrgpra3	Ntrk2	Grn	Sort1	0.297949081	65287.7	0.003846669	46952	0.227566859	65298	0.052573641	77189	0.711684468	104312	0	32687.5
Ntrk3/S100a16	Excit-08	Spon1	App	0.297949081	80735.7	0.001724992	104312	0.098722554	95188	0.322229727	36173	0.760395974	83478	0.026	84527.5
Ntrk2	Mrgprb4	Nrxn2	Nlgn2	0.297977645	72222.3	0.002480323	77419.5	0.189758136	73427.5	-0.068814688	104314.5	0.872446888	26757.5	0.011	79192.5
Mrgprb4	Ntrk2	Nlgn2	Nrxn2	0.297991928	72222.3	0.002480323	77419.5	0.189758136	73427.5	-0.068814688	104314.5	0.872446888	26757.5	0.011	79192.5
Th	Excit-19	Efna1	Ephb6	0.29799758	66295.1	0.004943152	33759	0.29293967	52610	0.19772537	51621	0.654814937	126053	0.001	67432.5
Ntrk3/Calb1	Excit-16	Adam10	Notch2	0.298020496	58476	0.008134919	16217	0.357258322	42242	0.233331174	46478	0.711676587	104317	0.021	83126
Pvalb	Excit-19	Rtn4	Rtn4rl1	0.29803008	57970.5	0.001685038	105835	0.228218002	65153	0.109726985	65951	0.885118894	20226	0	32687.5
Excit-08	Excit-05	Ncam1	Ptpra	0.29803008	49215.3	0.001546445	111714	0.22436031	65951	0.621048712	14971	0.884057555	20753	0	32687.5
Calca/Sstr2	Sst	Gdf11	Bmpr1a	0.29803478	69729.7	0.00424325	41331	0.264942165	57845	0.081631114	71336	0.711676324	104318	0.004	73818.5
Trpm8	Calca/Smr2	Adam10	Tspan12	0.298063351	94071.5	0.002349129	81570	0.118169519	90159	-0.037131089	97174	0.728767482	97146	0.244	104308.5
Calca/Adra2a	Excit-01	App	Lrp6	0.298063351	75456.4	0.00172481	104320	0.11878503	89973	0.090347032	69599	0.861233242	32784	0.014	80606
Calca/Adra2a	Ntrk3/Calb1	Dkk3	Kremen1	0.298111338	73338.9	0.00304017	62361	0.224350435	65956	0.170629093	55685	0.578931398	150005	0	32687.5
Rxfp1	Excit-16	Agrn	Dag1	0.2981205	80744.2	0.002202129	86560	0.169935661	77868	0.1787693	54363	0.711645775	104324	0.014	80606
Calca/Oprk1	Calca/Bmpr1b	Jam3	Itgb1	0.2981205	89339.9	0.00172467	104324	0.138796167	85072	-0.030791075	95766	0.750725088	87719	0.004	73818.5
Calca/Sstr2	Mrgprb4	Lamb1	Dag1	0.298149077	73916	0.004096136	43244	0.217562347	67398	0.052184242	77262	0.711636241	104326	0.008	77350
Th	Excit-05	Efna2	Epha10	0.2981601	67712.7	0.00632427	23778	0.246321838	61472	0.359032693	32519	0.565488053	153362	0.001	67432.5
Excit-16	Calca/Adra2a	Sema6a	Plxna2	0.298163367	73836.1	0.002870449	66462	0.185441244	74390	0.078947674	71846	0.825515629	52174	0.244	104308.5
Ntrk3/S100a16	Mrgpra3	Col4a1	Itga3_Itgb1	0.298171672	73635.1	0.002946517	64585	0.180975128	75371	0.026891249	82764	0.690461112	112768	0	32687.5
Calca/Adra2a	Trpm8	Gnai2	Adcy1	0.298176356	63772.1	0.00128793	123301	0.362545947	41488	0.172069103	55424	0.798554076	65960	0	32687.5
Calca/Adra2a	Mrgpra3	Fbn1	Itgb1	0.298177657	79552.7	0.001887436	97835	0.195198475	72231	-0.008290377	90682	0.711634502	104328	0	32687.5
Excit-19	Th	Fgf12	Fgfr1	0.298191948	87851.2	0.001781816	101988	0.067134965	103311	-0.06889044	104329	0.860795004	33035	0.12	96593
Rxfp1	Calca/Bmpr1b	Nfasc	Cntn1_Cntnap1	0.298191948	65630.3	0.001724559	104329	0.207388229	69714	-0.001018731	88978	0.861838983	32443	0	32687.5
Excit-19	Th	Farp2	Plxna1	0.298192612	65074.1	0.006136549	24855	0.273447892	56208	0.109678248	65961	0.594921864	145659	0	32687.5
Calca/Smr2	Calca/Bmpr1b	Farp2	Plxna4	0.298206239	92549.3	0.0022081	86329	0.103292221	94052	-0.002624615	89360	0.711629677	104330	0.047	88675.5
Calca/Bmpr1b	Excit-19	Nptx1	Nptxr	0.298206239	55881.5	0.001724505	104330	0.440077937	31633	0.318530138	36524	0.781003914	74233	0	32687.5
Th	Excit-18	Pomc	Adcyap1r1	0.298208868	72690.5	0.007475344	18445	0.247955614	61163	0.227058702	47302	0.484451121	169110	0.001	67432.5
Th	Ntrk3/S100a16	Shh	Boc	0.298241383	61669.7	0.007296472	19185	0.347367654	43702	0.109654484	65964	0.590912226	146810	0	32687.5
Excit-08	Mrgprd	Pi16	Tnfrsf21	0.298249116	69879.1	0.008758698	14409	0.311628382	49390	0.029553207	82157	0.723982847	99131	0.244	104308.5
Th	Inhib-11	Ptdss1	Scarb1	0.298257641	61989.1	0.005667502	27836	0.30619235	50338	0.199459111	51358	0.6899457	112981	0.001	67432.5
Excit-01	Rxfp1	Fbn1	Itgb1	0.298263409	76619.1	0.003516909	52423	0.114169124	91214	0.165595525	56453	0.771097252	78697	0.244	104308.5
Trpm8	Atf3	Lamc1	Itga3_Itgb1	0.298263409	65904.7	0.002845836	67093	0.230038118	64750	0.139504259	60659	0.711623766	104334	0	32687.5
Trpm8	Excit-18	Rtn4	Cntnap1	0.298263409	82447.7	0.001724438	104334	0.076257793	100968	0.007585042	87077	0.868411921	28909	0.063	90950.5
Calca/Oprk1	Sst	Pomc	Oprm1	0.2982739	71564.9	0.003651812	50106	0.224298071	65966	0.176566582	54719	0.561403466	154346	0	32687.5
Excit-08	Calca/Oprk1	Ntrk3	Ptprs	0.298277703	80948.9	0.001837802	99747	0.118550634	90042	-0.068923444	104335	0.897620547	14616	0.113	96004.5
Calca/Smr2	Pvalb	Gnai2	Adcy9	0.298320588	86033.3	0.002049976	91828	0.099827963	94901	-0.068941145	104338	0.83294604	48149	0.063	90950.5
Excit-19	Excit-01	Adam10	Cadm1	0.298334885	51170.5	0.001724346	104339	0.177894152	76074	0.517115666	20425	0.8809211	22327	0	32687.5
Calca/Oprk1	Calca/Smr2	Gnai2	Igf1r	0.298349181	65327.9	0.001761447	102831	0.236767474	63406	-0.068945337	104340	0.87887613	23375	0	32687.5
Ntrk3/Calb1	Excit-19	Ncan	Cdh2	0.298363478	74521	0.002762743	69296	0.154776628	81354	0.278199836	40974	0.711607889	104341	0.007	76640
Th	Excit-19	Dnajb11	Prtg	0.298371466	72806.5	0.006214222	24398	0.242478836	62255	0.109610043	65972	0.600727001	143975	0.001	67432.5
Th	Excit-08	Mdk	Alk	0.298387729	61306.3	0.006391295	23408	0.270107343	56856	0.402104272	28734	0.643712145	130101	0.001	67432.5
Ntrk2	Th	Jam2	Itga3_Itgb1	0.298392075	59868.1	0.005025411	32993	0.291799411	52814	0.055781275	76503	0.711605612	104343	0	32687.5
Calca/Oprk1	Excit-18	Sorbs1	Insr	0.298406373	87732.6	0.002132099	88928	0.07882745	100326	0.138910545	60764	0.758636062	84291	0.245	104354
Ntrk2	Excit-10	Sema3b	Nrp1_Plxna4	0.298420257	60001.9	0.002888875	65975	0.232719527	64185	0.543382036	18837	0.676164677	118325	0	32687.5
Th	Excit-01	Tgfb3	Acvr1_Tgfbr2	0.298436522	65351.1	0.004290682	40701	0.410320207	35099	0.480287221	22739	0.531562825	160784	0.001	67432.5
Rxfp1	Excit-19	Sorbs1	Insr	0.298463575	90864.4	0.001889082	97773	0.098799542	95166	0.099340923	67857	0.747383956	89172	0.245	104354
Th	Excit-01	Pomc	Oprm1	0.298469054	68941.5	0.004716317	35960	0.229132358	64950	0.386889449	30027	0.592609204	146338	0.001	67432.5
Trpm8	Pvalb	Lgals1	Itgb1	0.298492178	66843.9	0.002442316	78630	0.247711177	61214	-0.068990126	104350	0.89085563	17601	0.003	72424.5
Atf3	Excit-05	Fgf13	Fgfr2	0.298506481	76429.8	0.00257685	74507	0.106303623	93242	0.016309924	85158	0.87584188	24888	0.245	104354
Th	Pvalb	Lamc1	Itga7_Itgb1	0.298520784	68323.3	0.002877249	66284	0.21682709	67572	0.084656518	70721	0.711591701	104352	0	32687.5
Mrgpra3	Pvalb	Rtn4	Rtn4r	0.298520784	85152.7	0.001746023	103458	0.154375495	81453	-0.068992951	104352	0.792177122	69068	0.001	67432.5
Ntrk3/S100a16	Mrgpra3	Lamb1	Itga6_Itgb1	0.298561062	99037.3	0.000990074	138077	0.144634608	83687	-0.022419271	93882	0.590754734	146853	0	32687.5
Sst	Ntrk3/S100a16	Sst	Grm7	0.298566663	52111.7	0.004266568	41006	0.488223869	26558	-0.115444701	113953	0.904979366	11609	0.001	67432.5
Rxfp1	Excit-19	Rtn4	Rtn4r	0.298578003	86207.8	0.002532908	75803	0.106131715	93305	-0.069009567	104356	0.821143293	54487	0.22	103088
Mrgprb4	Excit-01	Ncam1	Ptprz1	0.298592309	72861.4	0.002913487	65396	0.142646476	84136	0.052415746	77221	0.860446827	33200	0.245	104354
Calca/Smr2	Calca/Bmpr1b	Sema3c	Nrp1_Nrp2_Plxnd1	0.298606615	78865.9	0.001723919	104358	0.186007856	74277	0.044709618	78915	0.712197929	104092	0	32687.5
Rxfp1	Calca/Smr2	Igf1	Igf2r	0.298680568	62092.5	0.007684489	17714	0.319285989	48145	0.109483954	65991	0.594016177	145925	0	32687.5
Ntrk3/S100a16	Mrgpra3	Lamb1	Itga3_Itgb1	0.298690853	106827.7	0.000890969	143446	0.061915121	104702	-0.081873699	107131	0.593183941	146172	0	32687.5
Ntrk2	Excit-05	Gal	Grm7	0.29871439	64208.9	0.001283732	123502	0.394470485	37103	-0.019960048	93335	0.858273066	34417	0	32687.5
Ntrk3/Calb1	Rxfp1	Apoe	Lrp6	0.298729394	62386.5	0.002941535	64707	0.224167493	65994	-0.083088242	107378	0.845772203	41166	0	32687.5
Excit-10	Trpm8	Olfm2	Robo2	0.298749711	60718.2	0.004051323	43881	0.195123193	72257	0.269460114	41987	0.845866019	41112	0.245	104354
Trpm8	Atf3	Timp3	Ddr1	0.298778337	86248.7	0.002693598	71197	0.150904844	82242	-0.005301883	89986	0.711562729	104370	0.022	83448.5
Th	Mrgprb4	Gnai2	Ednrb	0.298778337	65446.9	0.001723666	104370	0.323817733	47372	0.172428016	55366	0.751415556	87439	0	32687.5
Ntrk2	Mrgprd	Jam2	Itga3_Itgb1	0.298792651	63005.7	0.005023309	33023	0.247454873	61270	0.022754461	83677	0.711562675	104371	0	32687.5
Excit-05	Atf3	Lrrc4b	Ptprs	0.298806965	80681.8	0.003174827	59308	0.105314567	93527	0.034664585	81049	0.800202022	65171	0.245	104354
Calca/Smr2	Calca/Adra2a	Vegfa	Gpc1	0.298806965	84421.8	0.002536136	75705	0.152279922	81916	0.061465381	75348	0.711558057	104372	0.027	84768
Ntrk3/S100a16	Mrgpra3	Lamb1	Itga7_Itgb1	0.298820641	113449.1	0.000810494	147973	-0.00694536	121956	-0.120780959	114980	0.580338978	149649	0	32687.5
Trpm8	Mrgprb4	Agrn	Dag1	0.29882128	97699.3	0.002200239	86618	0.072898899	101856	-0.041256863	98105	0.711557652	104373	0.132	97544.5
Mrgpra3	Calca/Bmpr1b	Lgals8	Itga3	0.29882128	96813.7	0.001723639	104373	0.102763918	94170	-0.066842367	103880	0.730502529	96419	0.029	85226.5
Calca/Smr2	Calca/Adra2a	Tgfb3	Itgb1	0.298827061	60176.1	0.002887935	66000	0.378499742	39237	0.241939194	45358	0.678125822	117598	0	32687.5
Sst	Sst	Mdk	Sdc3	0.298859621	61578.7	0.00604098	25416	0.344089121	44236	0.138182981	60899	0.697744672	109910	0.001	67432.5
Calca/Sstr2	Calca/Adra2a	Thbs3	Itga3_Itgb1	0.298859621	64762.3	0.003550725	51830	0.267684225	57312	0.109423523	66002	0.682186485	115980	0	32687.5
Th	Ntrk2	Rtn4	Rtn4r	0.298892862	61964.4	0.004207844	41808	0.301985312	51091	-0.069130479	104378	0.855437838	35905	0.007	76640
Calca/Smr2	Excit-18	Gnai2	Adcy8	0.29890718	87974	0.001738445	103758	0.062997036	104379	0.05487349	76698	0.817818361	56273	0.149	98762
Ntrk2	Excit-16	Vegfa	Nrp1	0.298950138	82132	0.002535659	75723	0.129879864	87255	0.056473301	76349	0.796506922	66934	0.246	104399
Pvalb	Calca/Sstr2	Gpi1	Amfr	0.298964458	76867.5	0.002180675	87293	0.153889196	81587	-0.069152646	104383	0.876077102	24766	0.034	86308.5
Ntrk3/S100a16	Calca/Sstr2	Ptdss1	Jmjd6	0.298973602	63830.9	0.003970708	45124	0.261814795	58456	0.109376257	66009	0.679829818	116878	0	32687.5
Calca/Sstr2	Calca/Adra2a	Calr	Itga2b	0.298978779	76167.9	0.003715264	49053	0.21856238	67197	-0.017431046	92773	0.711525686	104384	0.001	67432.5
Sst	Calca/Oprk1	Mdk	Notch2	0.298989888	75684.5	0.006505872	22847	0.293871714	52442	0.129777695	62266	0.453226984	173435	0.001	67432.5
Ntrk2	Calca/Bmpr1b	Jam2	Itga3_Itgb1	0.2989931	61138.5	0.005021081	33047	0.24989739	60797	0.064386804	74776	0.711517159	104385	0	32687.5
Calca/Adra2a	Calca/Bmpr1b	Adam10	Cadm1	0.2989931	75900.6	0.002312701	82749	0.147420591	83057	-0.069156233	104385	0.895478538	15556	0.088	93756
Calca/Sstr2	Ntrk2	Rgmb	Neo1	0.299007422	84991.6	0.002636023	72798	0.168990716	78078	0.004013373	87916	0.711516005	104386	0.017	81780
Excit-01	Trpm8	Jam3	Itgb1	0.299007422	90254.7	0.001970676	94716	0.062961969	104386	0.091313873	69409	0.762991987	82293	0.175	100469.5
Ntrk3/S100a16	Inhib-11	Rgmb	Neo1	0.299021744	81529.4	0.002635962	72800	0.122415202	89031	0.171512394	55531	0.711513603	104387	0.032	85898
Th	Excit-01	Mdk	Sorl1	0.299036067	82074	0.003161295	59610	0.129153422	87432	0.156539592	57876	0.719614034	101053	0.246	104399
Trpm8	Ntrk2	Ptn	Ptprs	0.299036067	69765.7	0.002369471	80954	0.193961829	72493	-0.069161565	104388	0.888705362	18569	0.003	72424.5
Pvalb	Ntrk3/S100a16	Jam2	Itgav_Itgb1	0.299038747	61692.3	0.004672427	36415	0.259936919	58813	0.10935409	66013	0.685853727	114533	0	32687.5
Calca/Oprk1	Trpm8	Enho	Gpr19	0.299050391	71592.1	0.002766308	69209	0.205739421	70064	0.032049829	81611	0.711504559	104389	0	32687.5
Ntrk3/S100a16	Mrgpra3	Col4a2	Itga3_Itgb1	0.299080208	76138.9	0.002719479	70457	0.17095359	77653	-0.007620444	90537	0.699115656	109360	0	32687.5
Sst	Rxfp1	Ptdss1	Jmjd6	0.299087612	63338.1	0.004693923	36182	0.309710674	49721	0.185376295	53451	0.697759605	109904	0.001	67432.5
Pvalb	Excit-18	Nfasc	Cntn1_Cntnap1	0.299093365	70222.9	0.00172777	104203	0.062943873	104392	0.051453225	77445	0.86194969	32387	0	32687.5
Excit-01	Atf3	Cx3cl1	Itgav	0.299103902	64203.1	0.005464625	29375	0.224086192	66017	0.308230285	37613	0.557248098	155323	0	32687.5
Ntrk3/S100a16	Sst	Txlna	Stx1a	0.299107691	83569.3	0.00242045	79308	0.165073731	79018	0.018947432	84554	0.711496379	104393	0.002	70573.5
Inhib-11	Excit-05	Cntn2	Nrcam	0.299136344	77907.8	0.001751565	103242	0.062936893	104395	0.428397408	26549	0.807604725	61509	0.089	93844
Calca/Smr2	Atf3	Gdf11	Acvr2a_Tgfbr1	0.299152774	62134.1	0.004498979	38239	0.351705084	43102	0.109308032	66020	0.64233745	130622	0	32687.5
Rxfp1	Excit-19	Efna5	Epha7	0.299179328	81942.4	0.003085867	61268	0.1449764	83600	-0.022712358	93955	0.797372766	66490	0.246	104399
Mrgprb4	Ntrk2	Gnas	Ptgdr	0.299179328	74509.3	0.001874801	98309	0.160582395	80042	-0.069221782	104398	0.816212715	57110	0	32687.5
Sst	Pvalb	Pros1	Tyro3	0.299185359	71226.3	0.010142028	11357	0.325065319	47140	0.129267044	62358	0.492635616	167844	0.001	67432.5
Ntrk2	Mrgprd	B2m	Tfrc	0.299193657	79677.5	0.002608355	73539	0.179566276	75688	-0.069222551	104399	0.798207405	66109	0.01	78652.5
Excit-08	Mrgprd	Rims1	Cacna1c	0.299222317	74542.6	0.0017231	104401	0.141186205	84482	0.02478398	83217	0.900651176	13326	0.039	87287
Mrgpra3	Th	Sema3c	Nrp2_Plxna4	0.29923424	64900.3	0.003336618	55919	0.224057017	66025	-0.083129009	107390	0.80561841	62480	0	32687.5
Excit-05	Calca/Bmpr1b	Slit2	Gpc1	0.299236647	79403.8	0.003011309	63081	0.132582527	86578	0.161675182	57060	0.711475302	104402	0.032	85898
Excit-01	Excit-08	Bmp6	Acvr2b_Bmpr1a	0.299247467	60378.9	0.009453592	12781	0.394273835	37128	0.500496542	21403	0.641188088	131013	0.161	99569.5
Atf3	Excit-19	Arf6	Smap1	0.299250979	91417.8	0.001756693	103032	0.121086662	89379	-0.016942537	92659	0.795170927	67620	0.246	104399
Trpm8	Trpm8	Vim	Cd44	0.299279643	79784.6	0.002608807	73527	0.174642741	76807	-0.069250329	104405	0.817705256	56338	0.042	87846
Calca/Bmpr1b	Calca/Bmpr1b	Fgf1	Fgfr2	0.299279643	61089.1	0.001722992	104405	0.324831048	47194	0.193634698	52257	0.792514219	68902	0	32687.5
Calca/Sstr2	Mrgpra3	Mdk	Sdc3	0.299283127	63794.3	0.003997105	44732	0.31662154	48604	0.1092564	66028	0.652508331	126920	0	32687.5
Calca/Sstr2	Atf3	Lamc1	Itga6_Itgb1	0.299293976	65501.3	0.00322166	58287	0.214363449	68129	0.120310419	63997	0.711465352	104406	0	32687.5
Ntrk2	Mrgprb4	Adam10	Tspan14	0.299293976	89645	0.002568291	74770	0.150261098	82394	-0.069252124	104406	0.744616295	90389	0.116	96266
Calca/Sstr2	Excit-18	Mdk	Alk	0.299315721	59239.1	0.004923274	33940	0.2240343	66030	0.472206428	23320	0.61325876	140218	0	32687.5
Rxfp1	Ntrk3/Calb1	Nxph3	Nrxn2	0.299322643	91387.5	0.003272728	57219	0.117301927	90367	-0.069259945	104408	0.712873536	103810	0.186	101133.5
Excit-19	Calca/Oprk1	Col11a1	Ddr1	0.299322643	79622.2	0.003223399	58253	0.159141443	80386	0.070203539	73654	0.711462996	104408	0.016	81410
Ntrk3/Calb1	Mrgprb4	Txlna	Stx4a	0.299336978	94088.8	0.002087571	90463	0.103391678	94021	-0.069263022	104409	0.741697567	91672	0.055	89879
Ntrk3/S100a16	Mrgpra3	Lamc1	Itga6_Itgb1	0.299339764	77192.5	0.00223971	85233	0.213899872	68248	0.038670928	80194	0.672769123	119600	0	32687.5
Ntrk2	Atf3	Fgf18	Fgfr1	0.299379985	81783.8	0.003983557	44932	0.212925137	68476	-0.043129996	98508	0.711450853	104412	0.077	92591
Trpm8	Excit-19	Slit2	Robo2	0.299379985	88105.4	0.002195935	86753	0.06557648	103715	0.005361455	87582	0.814300954	58078	0.246	104399
Mrgprd	Atf3	Gnai2	Igf1r	0.299422997	61631.9	0.002132266	88922	0.236156874	63550	-0.069281129	104415	0.888682646	18585	0	32687.5
Calca/Smr2	Excit-18	Sema3d	Nrp1_Plxna3	0.29942982	63111.9	0.003691168	49480	0.224007342	66037	0.374361823	31118	0.625457075	136237	0	32687.5
Atf3	Calca/Adra2a	Lamc1	Itga3_Itgb1	0.299437335	66819.3	0.002840892	67210	0.245913052	61579	0.097517066	68204	0.711445319	104416	0	32687.5
Ntrk3/Calb1	Mrgprb4	Fstl1	Dip2a	0.299446122	73491.3	0.000865654	144925	0.228411283	65105	0.109186463	66038	0.813114179	58701	0	32687.5
Mrgpra3	Excit-19	Nptx2	Nptxr	0.299451674	61093.5	0.001722723	104417	0.47353201	27978	0.138980999	60749	0.768976104	79636	0	32687.5
Ntrk3/S100a16	Mrgpra3	Lamc1	Itga3_Itgb1	0.299469537	84989.7	0.002015519	93031	0.131180385	86942	-0.020783499	93528	0.674979347	118760	0	32687.5
Excit-10	Trpm8	Gpc3	Igf1r	0.299480353	66622.6	0.005404798	29815	0.218030796	67307	0.220367838	48259	0.760680529	83333	0.246	104399
Excit-19	Ntrk2	Spon1	App	0.299480353	83493.9	0.003033575	62532	0.114870699	91029	-0.069294326	104419	0.808006928	61309	0.141	98180.5
Calca/Oprk1	Inhib-11	Rgmb	Neo1	0.299480353	82093.6	0.00263373	72854	0.122144427	89110	0.147572149	59317	0.711426668	104419	0.027	84768
Pvalb	Ntrk3/S100a16	Lrrc4b	Ptprs	0.299509035	90015.3	0.001722512	104421	0.137336813	85419	-0.012282653	91630	0.746838745	89414	0.011	79192.5
Excit-01	Mrgprd	Ptn	Sdc1	0.299552062	68092.8	0.004015629	44441	0.359163118	41987	0.10698069	66484	0.76110139	83153	0.246	104399
Calca/Oprk1	Calca/Oprk1	Ptn	Sdc4	0.299552062	67659.7	0.002929469	64969	0.226498843	65496	0.084652079	70722	0.711412362	104424	0	32687.5
Atf3	Sst	Ncam1	Cacna1c	0.299552062	81808.4	0.001839723	99679	0.062830506	104424	-0.03958944	97744	0.917852549	7154	0.168	100041
Pvalb	Excit-18	Adam10	Epha3	0.299566405	81100	0.003056218	61959	0.117005834	90461	0.245279792	44965	0.711406812	104425	0.232	103690
Mrgprd	Pvalb	Lamb1	Dag1	0.299576561	66949.5	0.00319297	58912	0.22398403	66046	0.129077619	62399	0.685420973	114703	0	32687.5
Inhib-11	Th	Agrn	Dag1	0.299595094	96582.6	0.002196988	86717	0.072536789	101948	-0.009090814	90850	0.711405863	104427	0.152	98971
Ntrk3/S100a16	Mrgpra3	Lamc1	Itga7_Itgb1	0.299599308	92502.1	0.00183347	99935	0.062319904	104580	-0.059690759	102306	0.663250865	123002	0	32687.5
Excit-01	Pvalb	Slit2	Gpc1	0.299609439	75141.4	0.003009257	63135	0.145745634	83442	0.258827432	43292	0.711405335	104428	0.016	81410
Excit-01	Excit-08	Vcl	Alk	0.299609439	80695.7	0.00244775	78449	0.062818405	104428	0.398201914	29060	0.735450554	94359	0.127	97182.5
Rxfp1	Ntrk3/Calb1	Fabp5	Rxra	0.29963813	82094.4	0.003113926	60603	0.162464065	79639	0.037977073	80344	0.711396747	104430	0.03	85456
Excit-16	Ntrk3/Calb1	Bdnf	Ngfr	0.29963813	67085.9	0.001722288	104430	0.122723929	88956	0.133769939	61655	0.83373955	47701	0	32687.5
Calca/Sstr2	Excit-01	Agrn	Dag1	0.299652477	90031.2	0.002196686	86728	0.0727148	101907	0.159912791	57340	0.711391751	104431	0.164	99750
Ntrk3/Calb1	Calca/Oprk1	Vegfa	Nrp2	0.299666824	79888.5	0.002726533	70255	0.188667448	73669	0.037218304	80513	0.711389996	104432	0.002	70573.5
Trpm8	Ntrk2	Nampt	Insr	0.299709869	81717	0.002972236	63974	0.181166485	75339	0.031630715	81711	0.711374961	104435	0.021	83126
Calca/Oprk1	Pvalb	Tgfb1	Itgb5	0.299723352	66657.7	0.0095761	12512	0.306260144	50320	0.109106629	66055	0.46649628	171714	0	32687.5
Mrgprb4	Calca/Adra2a	Timp3	Ddr1	0.299724218	87323.6	0.002688573	71341	0.144278749	83770	-0.038009012	97385	0.711371061	104436	0.012	79686
Rxfp1	Th	App	Rpsa	0.299729076	69276.3	0.002104956	89854	0.19543356	72179	-0.103379784	111522	0.939925465	2253	0.002	70573.5
Mrgpra3	Ntrk2	Wnt5a	Mcam	0.299739665	52864.1	0.002885786	66056	0.628152899	15935	0.470967341	23409	0.654315381	126233	0	32687.5
Mrgpra3	Trpm8	Arf1	Pld2	0.29976727	65714.7	0.003944685	45457	0.255171327	59773	0.011486213	86217	0.711361074	104439	0	32687.5
Pvalb	Ntrk3/Calb1	Gpi1	Amfr	0.29976727	83785.3	0.001968005	94813	0.098880108	95140	-0.069385282	104439	0.870398574	27866	0.121	96668.5
Excit-01	Mrgpra3	App	Lrp6	0.29976727	65158.9	0.001721993	104439	0.150404383	82364	0.328334688	35575	0.861135534	32843	0.002	70573.5
Atf3	Atf3	Adam10	Notch2	0.299788607	69470.5	0.003648689	50158	0.246602454	61422	0.109073051	66059	0.623079974	137026	0	32687.5
Calca/Adra2a	Mrgprb4	Lama4	Itga7_Itgb1	0.299795973	70978.7	0.003554084	51776	0.17126112	77572	0.001554542	88417	0.711354666	104441	0	32687.5
Rxfp1	Excit-08	Cntn2	Nrp1	0.299839033	82463.3	0.001892428	97629	0.062759825	104444	0.078983181	71841	0.849660415	38963	0.159	99439.5
Sst	Calca/Bmpr1b	Lamb2	Dag1	0.299853873	52264.3	0.015504605	5443	0.569444957	19786	0.207733987	50118	0.675561835	118542	0.001	67432.5
Ntrk3/S100a16	Mrgpra3	Lama2	Itga6_Itgb1	0.299858841	94184.9	0.001287903	123304	0.178031301	76034	0.023046892	83607	0.557388105	155292	0	32687.5
Mrgprd	Calca/Oprk1	Hsp90b1	Tlr4	0.299867742	64512.3	0.011561097	9127	0.484544942	26892	-0.069417101	104446	0.734822951	94617	0.04	87479.5
Ntrk3/Calb1	Sst	Fstl1	Dip2a	0.299870191	72229.3	0.000919405	141885	0.232986997	64141	0.109054644	66064	0.817648254	56369	0	32687.5
Atf3	Ntrk3/Calb1	Calr	Itgav	0.299882098	83462.4	0.003345135	55744	0.159827917	80221	-0.069419977	104447	0.747622627	89054	0.042	87846
Ntrk2	Trpm8	Adam17	Itgb1	0.299882098	95267.7	0.002509242	76487	0.094671526	96240	-0.057451762	101832	0.711338185	104447	0.129	97332.5
Rxfp1	Mrgprb4	Lgals8	Itga3	0.299896454	96588.9	0.002077232	90826	0.078344443	100441	-0.069420117	104448	0.748470761	88701	0.146	98528.5
Rxfp1	Mrgprd	Jam3	Itgb1	0.299896454	89386.3	0.001721577	104448	0.144706967	83671	-0.051654089	100449	0.750557054	87790	0.002	70573.5
Pvalb	Calca/Oprk1	Lrpap1	Vldlr	0.299968242	84772.2	0.002590573	74089	0.129142756	87438	0.067745424	74139	0.711332889	104453	0.023	83742
Ntrk3/S100a16	Mrgpra3	Lama2	Itga3_Itgb1	0.299988603	102007.1	0.001158986	129527	0.095311815	96071	-0.036407536	97020	0.55986781	154730	0	32687.5
Rxfp1	Trpm8	Grn	Tnfrsf1a	0.300000755	64105.3	0.005626203	28138	0.282378338	54501	0.108988422	66072	0.616597588	139128	0	32687.5
Mrgpra3	Mrgprb4	Txlna	Stx4a	0.300011321	89908.4	0.002289763	83518	0.125649689	88281	-0.069483082	104456	0.7504538	87831	0.03	85456
Calca/Smr2	Atf3	Txlna	Stx1a	0.300040044	89698.1	0.002416333	79452	0.119000221	89915	0.019630837	84386	0.711321627	104458	0.058	90279.5
Excit-16	Trpm8	Nxph1	Nrxn1	0.300054406	67934.5	0.003166661	59499	0.122094549	89131	0.080713711	71500	0.896559172	15098	0.247	104444.5
Calca/Bmpr1b	Calca/Oprk1	App	Notch2	0.300054406	98432.6	0.00223924	85247	0.064058606	104097	-0.069493181	104459	0.730052478	96601	0.197	101759
Excit-10	Calca/Bmpr1b	Slit2	Robo2	0.300068768	72254.9	0.002816021	67869	0.105798854	93398	0.228290625	47122	0.832376047	48441	0.247	104444.5
Excit-08	Ntrk2	App	Lrp6	0.300068768	72603.5	0.001721307	104460	0.09387532	96454	0.272827087	41578	0.861111722	32861	0.041	87664.5
Excit-05	Excit-10	Efnb2	Grm5	0.300097495	70635.1	0.004024683	44305	0.231466443	64449	0.058181382	76017	0.802678668	63960	0.247	104444.5
Sst	Mrgpra3	Psap	Sort1	0.30011186	67913.3	0.00172127	104463	0.222760704	66305	0.002891431	88157	0.833301811	47954	0	32687.5
Ntrk3/S100a16	Mrgpra3	Lama2	Itga7_Itgb1	0.300118363	108882.5	0.001054303	134719	0.026451333	113636	-0.075314795	105696	0.546774649	157674	0	32687.5
Sst	Mrgpra3	Mdk	Sdc4	0.300131358	77013.5	0.005262824	30944	0.276557815	55614	0.110304897	65823	0.507708238	165254	0.001	67432.5
Mrgprd	Trpm8	Adam9	Itga6	0.30014059	71387	0.004071617	43595	0.285452044	53965	0.050877159	77560	0.711312621	104465	0.008	77350
Calca/Sstr2	Excit-18	Pomc	Adcyap1r1	0.300196674	67540.3	0.006643524	22108	0.223779284	66084	0.240357656	45581	0.469737196	171241	0	32687.5
Calca/Oprk1	Ntrk3/S100a16	Tgfb3	Itgb1	0.300229336	67489.9	0.00288481	66086	0.263243243	58188	0.126472309	62855	0.678007641	117633	0	32687.5
Atf3	Calca/Smr2	Inhba	Actr2	0.300245667	69095.7	0.003143309	59982	0.223765325	66087	0.135694153	61343	0.656683052	125379	0	32687.5
Ntrk3/S100a16	Mrgpra3	Lama2	Rpsa	0.300248119	74144.7	0.001321425	121770	0.325300392	47101	0.142209537	60195	0.70013363	108970	0	32687.5
Ntrk3/Calb1	Calca/Oprk1	Angptl2	Tlr4	0.300272477	67664.7	0.007479486	18429	0.433962351	32322	0.073061772	73082	0.340248243	181803	0	32687.5
Excit-19	Calca/Bmpr1b	Col9a2	Itga3_Itgb1	0.300278333	58380.7	0.008533693	15032	0.268557301	57159	0.10891431	66089	0.669153073	120936	0	32687.5
Calca/Bmpr1b	Excit-18	Sema3d	Nrp2_Plxna4	0.300278333	54862.5	0.005177942	31697	0.223751242	66089	0.327063704	35708	0.702119639	108131	0	32687.5
Ntrk2	Calca/Oprk1	Vegfc	Nrp2	0.300294666	69334.9	0.004940802	33778	0.254366931	59932	0.10891244	66090	0.562063482	154187	0	32687.5
Calca/Oprk1	Trpm8	Apoe	Lrp8	0.300313016	70663.5	0.001720951	104477	0.163078522	79497	0.264213338	42634	0.812006035	59277	0.001	67432.5
Atf3	Th	Sema3c	Nrp2_Plxna3	0.300327389	66961.1	0.003762853	48270	0.216623901	67613	0.031438223	81757	0.711285443	104478	0	32687.5
Th	Th	Efemp2	Aqp1	0.300360006	67927.7	0.003177686	59247	0.310465375	49585	0.108905215	66094	0.638184325	132025	0	32687.5
Ntrk3/S100a16	Excit-19	Gnai2	Oprd1	0.30037051	78673.6	0.006220951	24347	0.189855141	73404	-0.069576297	104481	0.73750401	93439	0.134	97697
Calca/Oprk1	Th	Sema3b	Nrp1_Plxna3	0.300376343	64994.1	0.004621721	36914	0.241761246	62406	0.10890345	66095	0.652672981	126868	0	32687.5
Ntrk3/S100a16	Calca/Smr2	Adam17	Itgb1	0.30039926	80013.3	0.002507701	76531	0.183829242	74757	0.069867368	73722	0.711275101	104483	0.002	70573.5
Calca/Adra2a	Mrgpra3	App	Gpc1	0.30039926	75341.1	0.002008589	93302	0.159640151	80260	-0.069586514	104483	0.873433449	26236	0.003	72424.5
Excit-08	Calca/Smr2	Sema6b	Plxna4	0.300413635	85061.6	0.003258362	57559	0.116025879	90710	0.054068118	76871	0.711266775	104484	0.109	95684
Ntrk3/Calb1	Calca/Bmpr1b	Nrxn2	Nlgn2	0.300413635	83629.4	0.002062217	91376.5	0.102880299	94149.5	-0.069586644	104484.5	0.861817136	32452.5	0.109	95684
Sst	Excit-16	P4hb	Mttp	0.300425356	67526.7	0.004339167	40126	0.23155493	64427	0.195684755	51947	0.688079926	113701	0.001	67432.5
Calca/Bmpr1b	Ntrk3/Calb1	Nlgn2	Nrxn2	0.300428012	83629.4	0.002062217	91376.5	0.102880299	94149.5	-0.069586644	104484.5	0.861817136	32452.5	0.109	95684
Sst	Excit-10	Mdk	Ptprz1	0.300458034	56704.5	0.006565683	22513	0.333758199	45814	0.449254208	24938	0.66373071	122825	0.001	67432.5
Calca/Adra2a	Excit-05	Cthrc1	Ror2	0.300458034	66903.9	0.004078705	43502	0.223712578	66100	0.350183017	33359	0.541056759	158871	0	32687.5
Mrgprd	Ntrk3/S100a16	Gnai2	Oprd1	0.300474375	57783.3	0.004519008	38014	0.336969303	45332	0.108884859	66101	0.705415383	106782	0	32687.5
Excit-19	Trpm8	Ncam1	Ptprz1	0.300507057	63547.5	0.001277223	123841	0.223701474	66103	0.371088704	31403	0.803240946	63703	0	32687.5
Ntrk3/S100a16	Mrgpra3	Lama3	Itga6_Itgb1	0.300507623	73403.3	0.003440882	53894	0.257509239	59320	0.080677799	71505	0.580487417	149610	0	32687.5
Excit-18	Rxfp1	Lamc1	Itga7_Itgb1	0.300528662	72262.7	0.00286768	66534	0.127653188	87826	0.089514091	69774	0.711249731	104492	0	32687.5
Calca/Smr2	Excit-01	Sema6a	Plxna4	0.300529038	56715.5	0.001396106	118268	0.393869552	37188	0.571512496	17286	0.772304145	78148	0	32687.5
Sst	Excit-19	Bmp8a	Acvr2a_Bmpr1a	0.300539741	56368.7	0.017770672	4254	0.527978222	23052	0.197375775	51673	0.627917604	135432	0.001	67432.5
Sst	Excit-19	Bmp8a	Acvr1_Acvr2a	0.300556084	54035.7	0.023208431	2531	0.592812144	18167	0.213009499	49340	0.636155227	132708	0.001	67432.5
Mrgpra3	Ntrk3/Calb1	Efna2	Epha4	0.300556084	67833.7	0.007977977	16725	0.270348994	56794	0.108855391	66106	0.498648798	166856	0	32687.5
Ntrk3/Calb1	Mrgpra3	Psap	Sort1	0.300557424	65024.1	0.001720476	104494	0.222312263	66415	0.07076436	73552	0.833269794	47972	0	32687.5
Mrgpra3	Excit-05	Ncam1	Fgfr2	0.300571805	79687.8	0.002518283	76220	0.099425617	94991	-0.001270938	89038	0.859508324	33704	0.248	104486
Calca/Sstr2	Calca/Bmpr1b	Rtn4	Rtn4rl1	0.300600571	64338.3	0.001918454	96666	0.203303773	70575	-0.069646764	104497	0.891551715	17266	0	32687.5
Sst	Excit-05	Flt3l	Flt3	0.300621463	69197.3	0.006803554	21392	0.273504143	56199	0.35961206	32470	0.488327603	168493	0.001	67432.5
Ntrk3/S100a16	Mrgpra3	Lama3	Itga3_Itgb1	0.300637371	80693.9	0.003096457	61016	0.174789752	76774	0.021223371	84040	0.582934543	148952	0	32687.5
Calca/Sstr2	Calca/Adra2a	Adam17	Itgb1	0.300643723	60924.9	0.00250679	76568	0.361368234	41661	0.214029179	49208	0.711237799	104500	0	32687.5
Calca/Bmpr1b	Calca/Oprk1	Lin7c	Abca1	0.300643723	97880	0.002048113	91890	0.094188273	96365	-0.069664711	104500	0.720068315	100882	0.11	95763
Sst	Excit-05	Fgf18	Fgfr2	0.300654156	66290.7	0.004454986	38737	0.229476718	64873	0.347349237	33606	0.652817376	126805	0.001	67432.5
Atf3	Excit-01	Fstl1	Dip2a	0.300658108	72902.3	0.002252217	84770	0.163197212	79467	-0.069665091	104501	0.875279316	25200	0.002	70573.5
Mrgprd	Calca/Adra2a	Mdk	Ncl	0.300672494	81053.1	0.004058511	43776	0.208965296	69377	-0.038969787	97594	0.711234181	104502	0.056	90016.5
Ntrk3/Calb1	Excit-08	Gal	Grm7	0.300686851	64165.3	0.000547677	162296	0.511489114	24440	0.331181899	35289	0.798202832	66114	0	32687.5
Calca/Adra2a	Ntrk3/Calb1	Nampt	Insr	0.300701267	82088.6	0.002968141	64082	0.185171762	74451	0.022828058	83664	0.711233388	104504	0.023	83742
Th	Calca/Bmpr1b	Calr	Itga3	0.300701267	82918.3	0.001720138	104504	0.161850219	79758	-0.026951066	94942	0.794490899	67955	0.001	67432.5
Sst	Excit-18	Efna1	Epha7	0.3007032	55834.1	0.005743115	27332	0.397347574	36741	0.269282114	42015	0.708294821	105650	0.001	67432.5
Sst	Excit-18	Mdk	Ptprz1	0.300719549	57353.1	0.006825986	21279	0.34418677	44213	0.358744185	32538	0.668055696	121303	0.001	67432.5
Rxfp1	Calca/Bmpr1b	Apoe	Vldlr	0.300730042	61495.9	0.001800719	101217	0.263543123	58125	0.735124975	10944	0.711222788	104506	0	32687.5
Ntrk3/Calb1	Pvalb	Lama2	Dag1	0.300735899	69959.3	0.003301056	56628	0.223648608	66117	0.147996511	59250	0.62888351	135114	0	32687.5
Sst	Atf3	Lama2	Itga3_Itgb1	0.300735899	69879.3	0.002883754	66117	0.230163641	64716	0.118225396	64346	0.667388935	121530	0	32687.5
Mrgprb4	Mrgprb4	Ntrk3	Ptprf	0.300742933	53433.9	0.002699693	71014	0.393784901	37198	-0.117102259	114305	0.904089335	11965	0	32687.5
Calca/Oprk1	Mrgpra3	Nid1	Ptprf	0.300752249	64564.1	0.003410138	54486	0.290704133	53024	0.108801788	66118	0.680801079	116505	0	32687.5
Th	Mrgpra3	Gnai2	Adcy9	0.300758819	62175.9	0.001719948	104508	0.302022818	51086	0.100320765	67682	0.820374216	54916	0	32687.5
Ntrk3/S100a16	Mrgpra3	Lama3	Itga7_Itgb1	0.300767116	87789.7	0.002816774	67841	0.105929271	93369	-0.017683889	92833	0.570000553	152218	0	32687.5
Calca/Bmpr1b	Ntrk3/Calb1	Calr	Lrp1	0.300773209	84751	0.001733054	103986	0.141438288	84418	-0.069712909	104509	0.823039883	53492	0.008	77350
Ntrk3/Calb1	Calca/Adra2a	Ntng1	Lrrc4c	0.30080199	56959.1	0.002371397	80891	0.532589816	22650	-0.069722896	104511	0.840366218	44056	0	32687.5
Th	Pvalb	Gnas	Adora1	0.300848232	63361.3	0.002068113	91145	0.202901563	70667	-0.080380972	106801	0.895572538	15506	0	32687.5
Calca/Smr2	Calca/Smr2	Timp3	Ddr1	0.300873951	83896.7	0.002683915	71446	0.135040968	85947	0.078648738	71892	0.711193011	104516	0.031	85682.5
Excit-18	Mrgprd	Col9a2	Itga3_Itgb1	0.300883074	53422.7	0.010636838	10482	0.332346231	46035	0.10876046	66126	0.693069201	111783	0	32687.5
Atf3	Calca/Bmpr1b	Nid1	Itgb1	0.30090274	65484.7	0.004762294	35506	0.296241157	52027	0.098927523	67940	0.71119186	104518	0.001	67432.5
Th	Calca/Oprk1	Adam10	Tspan17	0.300960323	65487.3	0.001908194	97031	0.238364126	63063	-0.069749786	104522	0.866090748	30133	0	32687.5
Rxfp1	Excit-08	Lrpap1	Sort1	0.30097472	85955.9	0.002312601	82752	0.070558876	102459	0.137259721	61049	0.770404864	78981	0.249	104538.5
Sst	Excit-01	Sema3b	Nrp1_Plxna2	0.300981217	60910.1	0.003492509	52917	0.283762117	54265	0.553141029	18280	0.693378297	111656	0.001	67432.5
Rxfp1	Ntrk3/Calb1	Slit2	Robo1	0.300981217	68095.9	0.003141975	60014	0.223586113	66132	0.113008621	65327	0.681226945	116319	0	32687.5
Sst	Excit-01	Fam3c	Glra2	0.300997577	52923.1	0.009710058	12233	0.383490767	38573	0.361734937	32272	0.686934496	114105	0.001	67432.5
Calca/Adra2a	Calca/Oprk1	Gdf11	Acvr1b_Acvr2b	0.300997577	66572.3	0.004459069	38693	0.288923586	53348	0.108727338	66133	0.607425005	142000	0	32687.5
Trpm8	Calca/Smr2	Adam9	Itgb1	0.301003517	86424.2	0.001719507	104525	0.102518123	94234	0.001862065	88367	0.810606851	59994	0.028	85001
Ntrk2	Rxfp1	Arf6	Smap1	0.301017916	92538.5	0.001863349	98755	0.062524975	104526	-0.018572577	93041	0.799929275	65289	0.185	101081.5
Mrgpra3	Pvalb	Thbs1	Sdc4	0.301030297	66633.3	0.009156476	13427	0.302355133	51021	0.10871303	66135	0.479295262	169896	0	32687.5
Calca/Smr2	Calca/Adra2a	Gnai2	Unc5b	0.301032315	96949.9	0.002079036	90771	0.0881187	97904	-0.069768978	104527	0.721271917	100344	0.065	91203.5
Calca/Smr2	Ntrk3/S100a16	Efna1	Ephb6	0.301046659	78314.7	0.003475478	53218	0.22855322	65070	0.110063361	65877	0.613994967	139976	0.001	67432.5
Rxfp1	Ntrk3/S100a16	Ncan	Cdh2	0.301046715	86053.7	0.002751139	69617	0.126741726	88026	0.041547927	79580	0.711175812	104528	0.046	88517.5
Pvalb	Excit-08	L1cam	Ptprz1	0.301046715	76405.1	0.002478143	77489	0.082564722	99346	0.22940324	46984	0.822674738	53668	0.249	104538.5
Ntrk3/Calb1	Mrgprd	Hbegf	Cd9	0.301061116	74813.9	0.001775136	102269	0.25651129	59518	0.062887591	75066	0.711172141	104529	0	32687.5
Ntrk3/Calb1	Calca/Oprk1	Sema3d	Nrp2_Plxna3	0.301079383	56609.5	0.009905903	11836	0.351774832	43090	0.108706023	66138	0.646002145	129296	0	32687.5
Ntrk3/S100a16	Ntrk3/S100a16	Gnai2	Adora1	0.301104321	70957.2	0.002733442	70082	0.208243561	69532	-0.069798313	104532	0.867788229	29230	0.016	81410
Th	Calca/Sstr2	Pi16	Tnfrsf21	0.30111211	70065.1	0.00335385	55575	0.266603822	57511	0.108702993	66140	0.61877111	138412	0	32687.5
Calca/Smr2	Ntrk2	Mpz	Mpzl1	0.301144839	69831.5	0.003912431	45929	0.250482505	60697	0.127945379	62593	0.691143606	112506	0.001	67432.5
Mrgprd	Excit-01	Ncam1	Ptprz1	0.301147531	75898.3	0.00287997	66207	0.136830307	85545	-0.003775636	89626	0.859750678	33575	0.249	104538.5
Calca/Bmpr1b	Excit-08	Sema3b	Nrp2_Plxna4	0.301161204	57699.7	0.004002894	44626	0.223536973	66143	0.42818392	26566	0.675756485	118476	0	32687.5
Mrgpra3	Inhib-11	Mtmr4	Smad3	0.301166735	53912.3	0.014593729	6075	0.635640389	15515	0.201997543	50985	0.645265317	129554	0.001	67432.5
Mrgprd	Atf3	Gdf11	Acvr1c	0.301170981	63829.9	0.013181031	7270	0.393608758	37218	0.070840255	73533	0.488747676	168441	0	32687.5
Excit-01	Rxfp1	Bmp6	Acvr1_Acvr2b	0.301170981	63302.1	0.009151715	13441	0.393813998	37194	0.311891893	37218	0.606313113	142349	0.034	86308.5
Excit-19	Mrgprb4	Lama2	Itga7_Itgb1	0.30117634	62850.1	0.004390947	39475	0.202936495	70653	0.104680118	66898	0.711150843	104537	0	32687.5
Calca/Sstr2	Atf3	Gstp1	Traf2	0.30117757	72711.1	0.004272585	40928	0.243103664	62118	0.108687991	66144	0.526712374	161678	0	32687.5
Calca/Adra2a	Excit-01	Adam10	Tspan5	0.301205152	84190.1	0.001825672	100218	0.082234573	99440	0.146847837	59437	0.815767226	57317	0.249	104538.5
Calca/Smr2	Ntrk2	Comp	Sdc1	0.301226672	60571.3	0.014725096	5967	0.577131342	19222	0.182022203	53936	0.55311706	156299	0.001	67432.5
Th	Ntrk3/S100a16	Sertad1	Ar	0.301226672	70821.3	0.002887268	66020	0.223510837	66147	0.198980102	51425	0.620549406	137827	0	32687.5
Atf3	Mrgprd	App	Ncstn	0.301248373	64143.1	0.003126025	60344	0.268331875	57196	-0.069853774	104542	0.880061628	22765	0.006	75868.5
Mrgprd	Calca/Sstr2	Bdnf	Sort1	0.301262781	85331	0.002544956	75458	0.167598893	78443	-0.0698561	104543	0.741916088	91571	0.007	76640
Excit-05	Calca/Adra2a	Agrn	Dag1	0.3012916	89887	0.002191122	86921	0.071960713	102100	0.164742588	56568	0.711131338	104545	0.157	99301
Excit-19	Mrgprb4	Adam10	Tspan5	0.30132042	87651.4	0.001773713	102341	0.062462542	104547	0.055444039	76578	0.813587647	58443	0.117	96348
Trpm8	Excit-18	Psap	Sort1	0.301334831	85730.8	0.001966272	94868	0.062461366	104548	0.025767257	83011	0.842340872	43036	0.222	103191
Calca/Smr2	Ntrk2	Ado	Adora1	0.301341264	68159.7	0.003898722	46151	0.263283775	58177	0.146561658	59478	0.698659136	109560	0.001	67432.5
Pvalb	Trpm8	Sema3f	Nrp2_Plxna1	0.30137401	62795.5	0.002882068	66156	0.538795501	22146	0.203458617	50758	0.606641464	142230	0	32687.5
Atf3	Th	Nid1	Itga3	0.301390383	66209.9	0.005632003	28100	0.266836273	57464	0.108629507	66157	0.591556266	146641	0	32687.5
Sst	Excit-18	Txlna	Stx1a	0.301392481	85866.4	0.002411192	79605	0.110441767	92213	0.145727388	59625	0.711102891	104552	0.084	93337
Calca/Bmpr1b	Calca/Adra2a	Ptn	Ptprz1	0.301392481	96031.7	0.001907945	97043	0.062445283	104552	-0.057969065	101952	0.773186222	77779	0.15	98832.5
Sst	Excit-19	Nampt	Insr	0.301406895	68976.7	0.002964361	64179	0.194791155	72329	0.320065947	36390	0.711102536	104553	0.001	67432.5
Ntrk3/S100a16	Mrgpra3	Sema3d	Nrp1_Plxna1	0.301415798	71741.1	0.00508742	32425	0.165895355	78847	-0.014524075	92135	0.664316529	122611	0	32687.5
Excit-19	Pvalb	Adam9	Itgb1	0.301435724	71458.5	0.001718818	104555	0.153064608	81755	0.256972533	43535	0.810576094	60015	0.001	67432.5
Calca/Smr2	Sst	Efna1	Ephb6	0.301472262	72010.7	0.004201326	41881	0.266517985	57525	0.140247493	60522	0.636214275	132693	0.001	67432.5
Excit-01	Calca/Bmpr1b	Sema4b	Dcbld2	0.301521396	63249.5	0.002881828	66165	0.296482444	51996	0.206969342	50222	0.684236143	115177	0	32687.5
Ntrk2	Calca/Oprk1	Jam2	Itga3_Itgb1	0.301522225	61597.3	0.004999346	33272	0.272807672	56328	0.034288531	81138	0.711071714	104561	0	32687.5
Pvalb	Sst	Fgf1	Fgfr1	0.301535091	62333.7	0.000876797	144267	0.475931702	27726	0.311782389	37235	0.790724098	69753	0	32687.5
Mrgprb4	Sst	Adam10	Cadm1	0.301536644	70340.5	0.002204301	86473	0.189285117	73545	-0.069942489	104562	0.893210535	16549	0.002	70573.5
Mrgpra3	Calca/Sstr2	Fgf13	Fgfr2	0.301537775	68797.5	0.000933186	141162	0.349682172	43361	0.108562918	66166	0.809346639	60611	0	32687.5
Inhib-11	Sst	Col4a2	Cd44	0.301579903	77918.7	0.003224911	58222	0.330395745	46325	0.013059493	85884	0.734801641	94624	0.249	104538.5
Pvalb	Rxfp1	Rgmb	Bmpr2	0.301579903	91547	0.001838797	99712	0.06239735	104565	-0.034189698	96527	0.816999826	56701	0.171	100230
Ntrk2	Ntrk3/Calb1	Ptn	Sdc3	0.301579903	75338.3	0.001718588	104565	0.160298647	80110	-0.018466064	93015	0.797766147	66314	0	32687.5
Ntrk2	Calca/Adra2a	Sema5b	Plxna3	0.301603299	62684.9	0.006696363	21863	0.26299189	58239	0.108554014	66170	0.630793219	134465	0	32687.5
Calca/Smr2	Excit-01	Sema3d	Nrp1_Plxna3	0.301603299	62151.3	0.003820688	47373	0.223399085	66170	0.3915596	29613	0.629487787	134913	0	32687.5
Excit-01	Mrgprb4	Agrn	Lrp1	0.301608746	85368.4	0.002098119	90092	0.145085692	83578	0.16782688	56125	0.711054479	104567	0.076	92480
Calca/Sstr2	Ntrk3/Calb1	Lrpap1	Sorl1	0.301608746	85198.6	0.001861806	98809	0.082313059	99418	-0.069951025	104567	0.860767043	33050	0.057	90149
Excit-08	Excit-05	Gnai2	Adcy8	0.301623168	75311.5	0.001913949	96830	0.140638952	84618	0.303694229	38075	0.824874018	52496	0.249	104538.5
Th	Excit-19	Mpz	Mpzl1	0.301636064	65113.9	0.004167263	42306	0.223391776	66172	0.288453007	39782	0.697837547	109877	0.001	67432.5
Ntrk3/Calb1	Calca/Oprk1	Ptn	Ptprs	0.30163759	70175.7	0.002286077	83637	0.201872147	70871	-0.069958891	104569	0.886921067	19377	0.003	72424.5
Inhib-11	Atf3	Cntn1	Notch2	0.301652013	76116.7	0.002864692	66616	0.167921855	78345	0.122350281	63620	0.711050758	104570	0.001	67432.5
Mrgpra3	Rxfp1	Mdk	Ncl	0.301666437	68971.1	0.004051249	43886	0.238123544	63120	0.110205336	65846	0.711050254	104571	0.001	67432.5
Pvalb	Mrgpra3	Arf6	Smap1	0.301680861	84885.1	0.002069392	91104	0.129441756	87370	-0.069972951	104572	0.808190049	61219	0.013	80160.5
Calca/Bmpr1b	Calca/Oprk1	F8	Ldlr	0.301685216	61983.3	0.00407899	43495	0.301755452	51128	0.108536854	66175	0.680979264	116431	0	32687.5
Pvalb	Ntrk3/S100a16	Enho	Gpr19	0.301695286	56432.5	0.002753976	69517	0.399685773	36458	0.296205084	38927	0.711045804	104573	0	32687.5
Pvalb	Pvalb	S100a4	Erbb3	0.301701602	66336.1	0.005882219	26422	0.361756852	41611	0.10852929	66176	0.510278924	164784	0	32687.5
Ntrk3/S100a16	Excit-16	Omg	Rtn4rl1	0.301709712	65903.6	0.00572465	27446	0.303514748	50820	0.198900418	51436	0.711037672	104574	0.104	95242
Ntrk2	Trpm8	App	Aplp1	0.301724138	73898.8	0.002086028	90521	0.14438173	83744	-0.069985886	104575	0.916710385	7528	0.021	83126
Ntrk2	Excit-19	Sptbn2	Ptpra	0.301738564	83339.6	0.002024307	92733	0.083577556	99069	0.147113345	59393	0.808815431	60904	0.25	104599
Mrgprb4	Calca/Adra2a	Gnai2	S1pr1	0.301752991	71013.7	0.002566219	74846	0.250598504	60670	0.028930306	82288	0.711031376	104577	0	32687.5
Trpm8	Mrgpra3	Nrxn2	Nlgn2	0.301752991	85164.4	0.001950342	95455.5	0.093254915	96616.5	-0.069990901	104577.5	0.858462321	34303.5	0.1	94869
Pvalb	Ntrk3/Calb1	Lrrc4b	Ptprs	0.301752991	90093.9	0.001718192	104577	0.135573823	85835	-0.013443125	91890	0.746601321	89515	0.01	78652.5
Excit-05	Excit-01	Vcl	Alk	0.301767419	79319.9	0.002346524	81672	0.062327697	104578	0.552741392	18298	0.731321577	96047	0.113	96004.5
Mrgpra3	Trpm8	Nlgn2	Nrxn2	0.301767419	85164.4	0.001950342	95455.5	0.093254915	96616.5	-0.069990901	104577.5	0.858462321	34303.5	0.1	94869
Calca/Smr2	Calca/Oprk1	Efna1	Ephb6	0.301783537	73516.5	0.004032995	44188	0.257713611	59281	0.128963811	62424	0.631469221	134257	0.001	67432.5
Mrgprb4	Calca/Oprk1	Gnai2	Adra2a	0.301796276	61902.7	0.004034401	44156	0.298305159	51694	0.056266083	76396	0.711021974	104580	0	32687.5
Rxfp1	Excit-16	Rarres1	Nrp2	0.301810705	91408.4	0.002035597	92344	0.062315091	104581	0.104401628	66941	0.74224494	91417	0.197	101759
Th	Mrgpra3	Vegfa	Ret	0.301810705	60562.5	0.001718165	104581	0.398853684	36550	0.206296671	50315	0.771137554	78679	0	32687.5
Excit-01	Ntrk2	Nxph1	Nrxn2	0.301839565	86584.6	0.001992404	93894	0.062311091	104583	0.040403009	79819	0.823461251	53266	0.19	101361
Atf3	Th	Col18a1	Itga3	0.301849097	64272.7	0.005586888	28449	0.26526545	57789	0.108483453	66185	0.625406764	136253	0	32687.5
Calca/Bmpr1b	Calca/Bmpr1b	Farp2	Plxna4	0.301853996	92800.3	0.002194856	86779	0.102442564	94258	-0.004750597	89863	0.711012009	104584	0.046	88517.5
Calca/Adra2a	Sst	Gdf11	Acvr1b_Acvr2b	0.301865488	67316.1	0.004316989	40376	0.284249595	54168	0.108483443	66186	0.603557488	143163	0	32687.5
Calca/Adra2a	Calca/Adra2a	Adam17	Itgb1	0.301882859	60524.1	0.002501224	76780	0.361117735	41699	0.230209526	46868	0.711009502	104586	0	32687.5
Calca/Smr2	Calca/Bmpr1b	Rtn4	Rtn4r	0.301897292	58131.7	0.001718059	104587	0.338868923	45029	0.298576448	38660	0.790844949	69695	0	32687.5
Calca/Adra2a	Pvalb	Jag2	Notch1	0.301898272	62510.5	0.006276491	24045	0.365944264	41017	0.108456878	66188	0.584155328	148615	0	32687.5
Ntrk2	Excit-05	Fgf13	Fgfr2	0.301926159	78897.4	0.002618947	73257	0.116853396	90504	-0.0700537	104589	0.876720263	24434	0.196	101703
Ntrk3/S100a16	Mrgpra3	Fgf1	Fgfr1	0.301934692	60524.3	0.001634388	107929	0.318729594	48234	0.097478022	68211	0.837626025	45560	0	32687.5
Ntrk3/Calb1	Ntrk3/S100a16	Slc6a8	Lifr	0.301955028	85894.7	0.002672897	71752	0.1395161	84891	-0.070056754	104591	0.773920428	77431	0.062	90808.5
Mrgpra3	Calca/Sstr2	Lamc1	Cd44	0.301955028	58348.9	0.002358939	81269	0.453256481	30172	0.261090769	43025	0.71100309	104591	0	32687.5
Calca/Bmpr1b	Excit-18	Sema3c	Nrp2_Plxna2	0.301969463	71998.9	0.001717942	104592	0.107615994	92914	0.292885175	39284	0.7443535	90517	0	32687.5
Trpm8	Pvalb	Ntrk3	Ptprs	0.301983899	57783.7	0.002427051	79108	0.240324759	62660	-0.070076221	104593	0.909711283	9870	0	32687.5
Calca/Sstr2	Ntrk3/S100a16	Vegfa	Nrp2	0.302012772	85609.2	0.002716093	70544	0.137767594	85308	0.037271574	80503	0.710996017	104595	0.038	87096
Inhib-11	Mrgprb4	Agrn	Dag1	0.302056086	96970.8	0.002188188	87033	0.071450596	102216	-0.010191992	91115	0.710993696	104598	0.166	99892
Excit-05	Atf3	Sptbn2	Ptpra	0.302056086	87332.2	0.001892511	97622	0.062247995	104598	0.088310189	70006	0.803556079	63529	0.182	100906
Excit-18	Calca/Bmpr1b	Ncam1	Robo1	0.302062231	60250.9	0.001286104	123400	0.296619661	51975	0.422853946	26994	0.798002249	66198	0	32687.5
Calca/Bmpr1b	Mrgpra3	Lrpap1	Vldlr	0.302070526	68642.9	0.002581994	74343	0.230945659	64569	0.103991294	67016	0.710992243	104599	0	32687.5
Calca/Smr2	Pvalb	Adam17	Notch1	0.302078631	69996.9	0.006690488	21886	0.38354903	38567	0.169344758	55887	0.502372089	166212	0.001	67432.5
Ntrk3/S100a16	Ntrk2	Gnai2	Adora1	0.302084965	72625.5	0.002639067	72708	0.191602837	73037	-0.070100084	104600	0.865759559	30308	0.019	82474.5
Calca/Smr2	Pvalb	Gdf11	Antxr1	0.302111431	68281.7	0.005047473	32782	0.363113314	41405	0.141578978	60299	0.615491686	139490	0.001	67432.5
Calca/Smr2	Pvalb	Ndp	Lgr4	0.302144233	70851.9	0.004294335	40654	0.240986734	62538	0.146168089	59545	0.660189036	124090	0.001	67432.5
Ntrk3/Calb1	Inhib-11	Gnai2	Igf1r	0.302157172	83498.6	0.001756954	103017	0.073708624	101655	0.017925095	84786	0.878740103	23436	0.25	104599
Calca/Adra2a	Calca/Bmpr1b	Slitrk3	Ptprs	0.302157172	73240.1	0.001717663	104605	0.15811737	80618	0.061746647	75298	0.783727247	72992	0	32687.5
Ntrk3/S100a16	Mrgpra3	Fgf1	Tgfbr3	0.302194122	72067.7	0.000978989	138700	0.356518332	42350	0.175655678	54856	0.741516035	91745	0	32687.5
Calca/Smr2	Ntrk2	App	Gpc1	0.302200503	77966.5	0.002405121	79755	0.132273921	86639	-0.070124443	104608	0.883061573	21286	0.132	97544.5
Mrgprd	Ntrk3/S100a16	S100a1	Ryr2	0.302214948	93210.3	0.001856085	99026	0.088334217	97841	-0.070136701	104609	0.758353333	84415	0.013	80160.5
Pvalb	Calca/Sstr2	Lrrc4b	Ptprs	0.302214948	90209.5	0.001717589	104609	0.135327695	85885	-0.015587489	92371	0.746568115	89530	0.01	78652.5
Mrgpra3	Mrgpra3	Mdk	Itga6_Itgb1	0.302242656	55979.5	0.005078873	32517	0.362834018	41447	0.108344979	66209	0.704803942	107037	0	32687.5
Excit-18	Ntrk2	Bmp6	Acvr2b_Bmpr1a	0.302275468	62401.9	0.006886155	20987	0.223192342	66211	0.214939337	49079	0.603981712	143045	0	32687.5
Calca/Adra2a	Ntrk3/S100a16	Efnb1	Epha4	0.302308283	66101.7	0.007797194	17311	0.304485017	50646	0.108319196	66213	0.516336322	163651	0	32687.5
Calca/Oprk1	Mrgprd	Adam9	Itga3	0.302344975	91654.8	0.001940587	95854	0.140835236	84569	-0.031341723	95883	0.710906313	104618	0.008	77350
Sst	Ntrk3/S100a16	Vgf	Ntrk1	0.302357509	63819.5	0.001694777	105485	0.223169556	66216	0.203937292	50693	0.802557154	64016	0	32687.5
Excit-10	Calca/Smr2	App	Tspan12	0.302388327	60416.4	0.003077038	61471	0.165828734	78859	0.42780024	26589	0.86526227	30564	0.25	104599
Mrgprd	Atf3	Hbegf	Cd9	0.302431685	78970.7	0.001770233	102478	0.23659412	63445	-0.012232353	91619	0.710888002	104624	0	32687.5
Calca/Smr2	Calca/Bmpr1b	Vegfa	Itgav	0.302439566	70364.7	0.003663511	49938	0.223141427	66221	0.176823121	54687	0.58542804	148290	0	32687.5
Excit-18	Rxfp1	Sema6b	Plxna4	0.302446138	66515.8	0.006553171	22598	0.269819185	56917	0.075243811	72637	0.77745675	75828	0.25	104599
Rxfp1	Calca/Oprk1	Rarres1	Nrp2	0.302446138	77111.6	0.00308746	61234	0.21329374	68391	-0.070226917	104625	0.780048559	74668	0.007	76640
Mrgprd	Pvalb	Tgfb3	Acvr1b_Tgfbr2	0.302455979	70509.9	0.005570602	28562	0.239340139	62872	0.108265189	66222	0.524041083	162206	0	32687.5
Excit-08	Calca/Adra2a	Cntn1	Notch1	0.302475047	91615.4	0.002635006	72824	0.086886668	98234	0.034641327	81055	0.718847698	101365	0.25	104599
Calca/Smr2	Mrgprd	Vegfa	Sirpa	0.302488807	72645.1	0.003532134	52173	0.228399847	65109	0.114083988	65119	0.688843137	113392	0.001	67432.5
Mrgprb4	Rxfp1	L1cam	Fgfr2	0.302489502	67628.1	0.001716941	104628	0.278344926	55276	0.027457302	82635	0.804739732	62914	0	32687.5
Calca/Adra2a	Excit-08	Efnb1	Ephb2	0.302521573	63618.9	0.004586573	37281	0.221752868	66536	0.328264375	35583	0.593779437	146007	0	32687.5
Excit-19	Excit-01	Nrxn1	Nlgn2	0.302521637	52967.5	0.00137177	119386.5	0.22312622	66226.5	0.450060532	24878.5	0.882315892	21658.5	0	32687.5
Calca/Bmpr1b	Excit-16	Sema3d	Nrp1_Plxna4	0.302532871	68485.3	0.004050949	43890	0.171839322	77439	0.252971825	44042	0.710871882	104631	0.003	72424.5
Excit-01	Excit-19	Nlgn2	Nrxn1	0.302538053	52967.5	0.00137177	119386.5	0.22312622	66226.5	0.450060532	24878.5	0.882315892	21658.5	0	32687.5
Th	Excit-05	App	Vldlr	0.302576245	73921.2	0.003649492	50142	0.159918434	80197	-0.002751101	89396	0.838239892	45222	0.251	104649
Ntrk3/S100a16	Mrgpra3	Bmp1	Bmpr1a	0.302583245	84943.3	0.002198971	86659	0.190926719	73179	0.064375134	74779	0.548087453	157412	0	32687.5
Trpm8	Ntrk3/Calb1	Vegfa	Nrp2	0.302590704	85655	0.002712581	70644	0.135210893	85918	0.040534823	79791	0.71086306	104635	0.039	87287
Inhib-11	Sst	Nrg2	Lrrtm2	0.302648546	69502.1	0.003046522	62182	0.191786144	72986	0.31253308	37130	0.710857434	104639	0.002	70573.5
Calca/Smr2	Calca/Adra2a	Vegfa	Sirpa	0.302652983	68956.7	0.003816038	47452	0.246010359	61557	0.154583708	58168	0.69706738	110174	0.001	67432.5
Rxfp1	Sst	Enho	Gpr19	0.302663008	83851.1	0.002748856	69673	0.154591954	81408	0.03308492	81395	0.710854586	104640	0.018	82139.5
Mrgprb4	Calca/Adra2a	Hras	Insr	0.30267747	64321.5	0.001716696	104641	0.294493264	52336	0.07254071	73194	0.813025758	58749	0	32687.5
Pvalb	Mrgpra3	Calr	Lrp1	0.302691933	65117.9	0.001716695	104642	0.231692754	64393	0.088200411	70030	0.822348131	53837	0	32687.5
Calca/Oprk1	Ntrk2	Calr	Itgav	0.302706396	75585.9	0.002303933	83038	0.188185944	73778	0.022221625	83783	0.710852523	104643	0	32687.5
Trpm8	Inhib-11	Apoe	Lrp6	0.302706396	57949.1	0.001716675	104643	0.178780045	75865	0.623109147	14875	0.807298076	61675	0	32687.5
Trpm8	Calca/Bmpr1b	Timp2	Itga3	0.302735325	69578.3	0.001716647	104645	0.168528531	78187	0.04827632	78155	0.821663687	54217	0	32687.5
Calca/Smr2	Ntrk3/Calb1	Copa	Cd74	0.302751517	72834.9	0.00509279	32386	0.237060842	63333	0.116416564	64652	0.625025429	136371	0.001	67432.5
Atf3	Rxfp1	Txlna	Stx3	0.302751517	62462.1	0.003595311	51052	0.223086167	66240	0.193734562	52244	0.697304133	110087	0	32687.5
Calca/Adra2a	Mrgprb4	Thbs1	Itga3_Itgb1	0.302767942	56738.9	0.007576913	18083	0.315002489	48867	0.108199987	66241	0.677538232	117816	0	32687.5
Calca/Smr2	Ntrk3/Calb1	Gpha2	Epha6	0.302784367	63901.1	0.007173969	19712	0.262326025	58366	0.34430239	33944	0.613734896	140051	0.001	67432.5
Excit-19	Atf3	Serpine2	Lrp1	0.302793189	86593.8	0.002464943	77911	0.124441938	88569	0.094405774	68812	0.71084041	104649	0.081	93028
Atf3	Mrgpra3	Psap	Gpr37l1	0.302793189	79933.3	0.001716591	104649	0.17348724	77059	-0.035784084	96878	0.749186046	88393	0	32687.5
Ntrk2	Pvalb	Farp2	Plxna1	0.302833646	66458.9	0.005768746	27156	0.261913323	58444	0.108163534	66245	0.587453037	147762	0	32687.5
Sst	Ntrk3/S100a16	Rtn4	Rtn4r	0.302865531	75180.2	0.002782556	68772	0.18297691	74931	-0.070378783	104654	0.827942296	50904	0.007	76640
Atf3	Sst	Nid1	Itga3	0.302866502	63570.3	0.006167158	24666	0.303831161	50773	0.108150094	66247	0.602475195	143478	0	32687.5
Mrgprd	Sst	Fndc5	Itgav	0.302866502	71252.1	0.002878486	66247	0.301488289	51177	0.113217947	65272	0.611034814	140877	0	32687.5
Excit-10	Ntrk3/Calb1	Slit1	Gpc1	0.302880001	90609.9	0.001903647	97201	0.062079915	104655	0.195671437	51952	0.732195777	95705	0.229	103536.5
Rxfp1	Calca/Bmpr1b	Ptn	Sdc3	0.302894472	91747	0.001754524	103122	0.06207774	104656	-0.021996487	93784	0.799430421	65516	0.069	91657
Mrgprd	Excit-05	Sema3c	Nrp1_Plxna4	0.302894472	58202.9	0.001716353	104656	0.282365895	54505	0.467829848	23621	0.778051591	75545	0	32687.5
Mrgprd	Excit-10	Fgf13	Scn8a	0.30291579	63652.1	0.001086908	133119	0.232579201	64213	0.108139424	66250	0.881623299	21991	0	32687.5
Excit-19	Mrgpra3	Agrn	Lrp1	0.302923415	92300.9	0.002093264	90269	0.101721557	94448	0.065389598	74585	0.710816462	104658	0.132	97544.5
Excit-10	Ntrk3/S100a16	Slit2	Robo2	0.30295236	73949.6	0.002789089	68614	0.101140338	94575	0.1877386	53106	0.831704555	48804	0.251	104649
Calca/Sstr2	Calca/Sstr2	Fgf1	Fgfr1	0.30295236	63435.5	0.002419756	79332	0.213003286	68458	-0.07041737	104660	0.862577943	32040	0	32687.5
Trpm8	Mrgpra3	Gdf11	Bmpr1a	0.302965083	66106.1	0.00332812	56081	0.248460409	61076	0.108130625	66253	0.686127894	114433	0	32687.5
Calca/Sstr2	Calca/Sstr2	Sparc	Fgfr1	0.302966834	89698.8	0.002215386	86066	0.094872986	96197	-0.07042446	104661	0.795294172	67546	0.091	94024
Rxfp1	Ntrk2	Spp1	Itga9_Itgb1	0.302981308	68241.1	0.002501752	76760	0.343545073	44307	0.026812403	82789	0.710800752	104662	0	32687.5
Excit-05	Ntrk2	App	Gpc1	0.302981308	68509.8	0.002332459	82116	0.10488688	93632	0.285825676	40089	0.881468315	22063	0.251	104649
Calca/Smr2	Calca/Bmpr1b	Gdf11	Acvr1b_Acvr2a	0.302981516	61969.5	0.005295181	30691	0.384940727	38376	0.176034336	54797	0.675536029	118551	0.001	67432.5
Excit-18	Ntrk3/Calb1	Ncan	Cdh2	0.303024733	83630.4	0.00329461	56760	0.125753075	88248	0.080386092	71575	0.729332339	96920	0.251	104649
Mrgpra3	Calca/Adra2a	Rtn4	Rtn4r	0.303024733	75091.3	0.001944653	95688	0.171334536	77561	-0.070438839	104665	0.800906636	64855	0	32687.5
Calca/Sstr2	Trpm8	Sema4d	Plxnb2	0.303030816	68192.7	0.002878016	66257	0.310700452	49546	0.175558153	54875	0.621252851	137598	0	32687.5
Inhib-11	Calca/Adra2a	Lgi1	Adam22	0.303039209	80927.6	0.002068411	91136	0.087345629	98111	0.079626706	71732	0.849590265	39010	0.251	104649
Ntrk2	Mrgprb4	Lrpap1	Lrp8	0.303039209	70877.9	0.0017161	104666	0.235853901	63600	0.04020612	79868	0.782513786	73568	0	32687.5
Rxfp1	Rxfp1	Actr2	Ldlr	0.303053686	83396.3	0.001834425	99896	0.062023868	104667	0.05897618	75848	0.859212973	33859	0.213	102711.5
Excit-08	Ntrk3/S100a16	Slit1	Robo2	0.303068163	77867.2	0.00223449	85428	0.082279104	99428	0.106036247	66656	0.860498736	33175	0.251	104649
Sst	Ntrk2	Lrpap1	Sort1	0.303082641	79122	0.003077984	61449	0.165907282	78844	-0.07045154	104669	0.794709347	67849	0.02	82799
Calca/Sstr2	Th	Gdf11	Bmpr2	0.30309712	75775.5	0.003797732	47737	0.224994333	65820	-0.070454598	104670	0.796216376	67090	0.086	93560.5
Atf3	Ntrk3/S100a16	Rspo1	Lrp6	0.30309712	76670.8	0.003205692	58637	0.248128703	61133	0.04323853	79228	0.710785594	104670	0.012	79686
Mrgprd	Calca/Bmpr1b	Rgmb	Neo1	0.303126078	77844.3	0.002617196	73304	0.248326133	61102	0.041589313	79570	0.710779796	104672	0.002	70573.5
Calca/Smr2	Calca/Bmpr1b	Ado	Adora1	0.303129434	69985.1	0.00361264	50794	0.229138118	64949	0.181477672	54024	0.690576498	112726	0.001	67432.5
Calca/Bmpr1b	Sst	Sema5a	Plxna3	0.303129434	58031.3	0.002877683	66263	0.355823399	42456	0.357047793	32695	0.68199595	116055	0	32687.5
Mrgprd	Ntrk3/Calb1	Efnb1	Epha6	0.303140558	58423.3	0.005247047	31109	0.268313329	57199	0.367684139	31703	0.710779375	104673	0.001	67432.5
Atf3	Excit-16	Lrpap1	Sorl1	0.303198484	83151.3	0.001852215	99177	0.06199399	104677	0.045531084	78741	0.860457248	33198	0.167	99963.5
Sst	Atf3	Gnas	Adcy9	0.303211633	58328.5	0.001698385	105349	0.252164763	60384	0.108059494	66268	0.872078989	26954	0	32687.5
Excit-19	Ntrk2	Vegfb	Nrp1	0.303211633	66548.3	0.001404859	117896	0.231982858	64329	0.198090566	51561	0.797847862	66268	0	32687.5
Pvalb	Excit-16	Vegfa	Gpc1	0.303212967	81431.7	0.00251671	76266	0.125526317	88322	0.219012197	48469	0.710768331	104678	0.052	89423.5
Calca/Smr2	Pvalb	Apoe	Lrp6	0.303212967	77678.1	0.001746575	103432	0.132547806	86586	-0.07049124	104678	0.808637637	61007	0	32687.5
Calca/Adra2a	Sst	Wnt3	Ryk	0.303222511	58699.1	0.021455343	2970	0.634643609	15573	0.156794977	57833	0.580183324	149687	0.001	67432.5
Ntrk2	Sst	Efna1	Ephb6	0.303277402	64868.7	0.004364156	39821	0.28338469	54338	0.108034087	66272	0.640603098	131225	0	32687.5
Atf3	Calca/Bmpr1b	Tgfb1	Tgfbr3	0.30331029	57071.3	0.004363433	39828	0.6352107	15536	0.108019689	66274	0.641148126	131031	0	32687.5
Pvalb	Mrgpra3	Adam10	Tspan14	0.30332885	95068.7	0.002202352	86549	0.146158648	83354	-0.070515938	104686	0.729728306	96747	0.238	104007.5
Calca/Bmpr1b	Rxfp1	Lin7c	Kcnj4	0.303343181	60198.5	0.007235489	19442	0.329666873	46439	0.108012435	66276	0.625696204	136148	0	32687.5
Pvalb	Atf3	Adam10	Tspan15	0.303343337	94535.6	0.002114493	89528	0.145896536	83415	-0.07052617	104687	0.738347221	93059	0.201	101989
Calca/Adra2a	Calca/Adra2a	Sema3f	Nrp1	0.303357826	96740.2	0.002106188	89815	0.08772876	98004	-0.0705282	104688	0.719632804	101045	0.057	90149
Atf3	Sst	Col18a1	Itga3	0.303359627	61545.9	0.006117756	24961	0.302260338	51038	0.10800404	66277	0.635977625	132766	0	32687.5
Sst	Excit-19	Lefty1	Acvr2a	0.303364493	62636.2	0.021621819	2924	0.634500304	15577	0.134592	61532	0.573509747	151368	0.017	81780
Calca/Sstr2	Pvalb	Vegfa	Sirpa	0.303376074	63808.1	0.003914095	45907	0.228701686	65043	0.108001967	66278	0.699739429	109125	0	32687.5
Mrgprd	Excit-10	Ncam1	Fgfr2	0.303401294	71290.9	0.002740579	69890	0.123279612	88833	0.131109493	62061	0.864538496	30975	0.252	104695.5
Excit-08	Pvalb	Sema5a	Plxna1	0.303415785	80083.7	0.003264597	57406	0.166682042	78647	0.121596027	63753	0.710754581	104692	0.112	95920.5
Mrgprb4	Trpm8	Apoe	Scarb1	0.303415785	98726.2	0.00227956	83837	0.065725119	103678	-0.070534798	104692	0.726257663	98233	0.222	103191
Calca/Oprk1	Calca/Adra2a	Agrp	Sdc3	0.303425418	67237.5	0.002877294	66281	0.340481992	44760	0.169365526	55881	0.624408065	136578	0	32687.5
Ntrk3/Calb1	Inhib-11	Mdk	Lrp1	0.303441868	65860.7	0.003035441	62485	0.222874019	66282	0.416026892	27590	0.613126519	140259	0	32687.5
Mrgprb4	Excit-19	Sorbs1	Insr	0.30345926	91709.7	0.001859244	98910	0.096209326	95830	0.091872658	69297	0.745878044	89816	0.252	104695.5
Excit-18	Calca/Sstr2	Slit2	Gpc1	0.303473753	77767.4	0.002989984	63561	0.148562341	82808	0.18999457	52771	0.710745331	104696	0.028	85001
Mrgprb4	Calca/Bmpr1b	Adam15	Itgb1	0.303473753	89000.8	0.001715243	104696	0.125428095	88340	-0.058890449	102138	0.779542763	74879	0.005	74951
Calca/Smr2	Calca/Sstr2	Sema4b	Dcbld2	0.303474768	69925.9	0.00370092	49289	0.242471387	62257	0.1098761	65912	0.710617848	104739	0.001	67432.5
Excit-18	Excit-16	Psen1	Notch2	0.303488366	55752.3	0.009310654	13084	0.392762396	37326	0.433778201	26128	0.629815339	134791	0.001	67432.5
Ntrk3/S100a16	Calca/Oprk1	Gnai2	S1pr1	0.30350274	71902.5	0.005261187	30962	0.269849091	56907	-0.070556142	104698	0.778915913	75168	0.07	91777.5
Calca/Sstr2	Excit-19	Agrn	Dag1	0.30350274	95823.1	0.002182824	87225	0.070974598	102330	0.017445068	84899	0.710741495	104698	0.167	99963.5
Excit-19	Excit-08	Efna2	Epha5	0.303517235	66562.4	0.004724413	35879	0.211257089	68865	0.351428342	33220	0.71074019	104699	0.057	90149
Excit-01	Calca/Oprk1	Adam10	Cadm1	0.303517235	83401.7	0.001855753	99039	0.061927356	104699	0.000268031	88703	0.884719577	20447	0.24	104120.5
Calca/Smr2	Calca/Sstr2	Gdf11	Acvr1b_Acvr2b	0.303524123	66658.7	0.005201024	31497	0.371401937	40233	0.156055246	57953	0.625616989	136178	0.001	67432.5
Mrgprb4	Ntrk3/Calb1	Wnt5a	Fzd8	0.303540576	65815.1	0.008500282	15119	0.34314299	44361	0.107939872	66288	0.474379795	170620	0	32687.5
Sst	Trpm8	Fam3c	Lamp1	0.303546225	86395.5	0.001720494	104493	0.114223639	91201	-0.070572014	104701	0.824095755	52930	0.01	78652.5
Excit-16	Inhib-11	Alcam	Chl1	0.303589715	70582.9	0.001715105	104704	0.131758296	86778	0.273121082	41539	0.873022136	26443	0.085	93450.5
Excit-19	Ntrk3/S100a16	Adam9	Itgb1	0.303618712	74210	0.001715017	104706	0.151462343	82108	0.225747515	47502	0.810406079	60094	0.007	76640
Trpm8	Rxfp1	Bdnf	Sort1	0.30363321	98629.9	0.00219007	86960	0.076604432	100882	-0.062115172	102828	0.727279103	97784	0.252	104695.5
Excit-08	Trpm8	Slit1	Flrt3	0.30364771	83153.4	0.002425282	79151	0.110978251	92046	0.196364243	51834	0.710715403	104708	0.043	88028
Calca/Adra2a	Excit-19	Sema3f	Nrp2_Plxna4	0.30367671	74181.3	0.002389243	80291	0.100276378	94783	0.1528892	58435	0.710709149	104710	0	32687.5
Ntrk2	Mrgprd	Tgfb3	Itgb1	0.303691212	63186.7	0.003926783	45734	0.283613004	54295	0.04663323	78506	0.710705203	104711	0	32687.5
Calca/Sstr2	Pvalb	Lrpap1	Vldlr	0.303705713	88823.1	0.003335209	55944	0.138802748	85071	-0.06975887	104525	0.736565733	93880	0.252	104695.5
Th	Calca/Smr2	Apoe	Abca1	0.303705713	73631.3	0.002687466	71373	0.179828552	75623	-0.070614886	104712	0.840428481	44024	0.003	72424.5
Calca/Sstr2	Excit-18	Lamb1	Dag1	0.303720215	65985	0.004058977	43769	0.215112126	67962	0.322742856	36131	0.710700301	104713	0.008	77350
Excit-01	Calca/Oprk1	Cntn1	Notch2	0.303734718	63631.1	0.002854829	66868	0.186913721	74070	0.288060901	39816	0.710696323	104714	0	32687.5
Calca/Smr2	Excit-18	Nrxn2	Nlgn3	0.303734718	87588.1	0.00171475	104714.5	0.070308969	102525.5	0.030988214	81856.5	0.817224274	56586.5	0.074	92257.5
Rxfp1	Calca/Adra2a	Gnai2	F2r	0.303749222	93023.3	0.002569944	74716	0.100505546	94733	-0.070621013	104715	0.737291592	93548	0.13	97404.5
Excit-18	Calca/Smr2	Nlgn3	Nrxn2	0.303749222	87588.1	0.00171475	104714.5	0.070308969	102525.5	0.030988214	81856.5	0.817224274	56586.5	0.074	92257.5
Sst	Sst	Lamb2	Itga6_Itgb1	0.303755079	64091.1	0.008352064	15588	0.390432484	37626	-0.071841897	104972	0.645172891	129582	0	32687.5
Excit-19	Rxfp1	Thbs1	Cd47	0.303763726	76609.1	0.006420912	23265	0.210993459	68914	-0.070621736	104716	0.753975386	86330	0.165	99820.5
Mrgprd	Excit-05	Sdc2	Ptprj	0.30377823	59124.5	0.00276893	69140	0.233106451	64120	0.448996239	24958	0.710683663	104717	0	32687.5
Excit-18	Trpm8	Lrpap1	Sort1	0.30377823	82152.7	0.002577916	74466	0.109011028	92590	0.118814265	64258	0.779868976	74754	0.252	104695.5
Calca/Oprk1	Mrgprb4	Gnai2	Ednrb	0.30377823	67657.1	0.00171473	104717	0.318915133	48196	0.114396988	65054	0.750929811	87631	0	32687.5
Th	Calca/Sstr2	Fndc5	Itgb5	0.303790596	61748.7	0.008352057	15589	0.332980507	45932	0.033489821	81306	0.634559861	133229	0	32687.5
Th	Trpm8	Shh	Boc	0.303803905	64185.1	0.006511432	22816	0.316412199	48637	0.107874199	66304	0.577085885	150481	0	32687.5
Excit-08	Rxfp1	Cntn1	Notch1	0.303807241	89894.9	0.00276725	69178	0.095371889	96057	0.038046118	80321	0.723769499	99223	0.252	104695.5
Rxfp1	Mrgprd	Timp2	Itgb1	0.303807241	56521.9	0.002494018	76994	0.259528735	58885	-0.070626968	104719	0.911255823	9324	0	32687.5
Calca/Smr2	Excit-08	Hras	Insr	0.303807241	83967.8	0.001714725	104719	0.105339151	93518	0.034758013	81030	0.812938396	58792	0.017	81780
Ntrk3/S100a16	Calca/Sstr2	Sema3e	Plxnd1	0.303820368	73887.9	0.003999096	44701	0.251069505	60597	0.107867588	66305	0.642896476	130404	0.001	67432.5
Ntrk2	Sst	Calr	Itgav	0.303836253	60503.5	0.002299922	83166	0.368813699	40607	0.274965583	41336	0.710673415	104721	0	32687.5
Calca/Oprk1	Pvalb	Pros1	Tyro3	0.303836832	70103.3	0.007258034	19342	0.26163584	58484	0.107860904	66306	0.450970766	173697	0	32687.5
Trpm8	Th	Agrn	Itgb1	0.30385076	83805.9	0.002439636	78705	0.128626614	87599	-0.070630578	104722	0.803676171	63476	0.026	84527.5
Ntrk3/Calb1	Calca/Sstr2	Lrpap1	Lrp1	0.303865268	68589.9	0.001714636	104723	0.229870514	64779	0.0874804	70177	0.788972099	70583	0	32687.5
Ntrk3/Calb1	Mrgpra3	H2-Eb1	Lag3	0.303869762	64458.9	0.019246854	3697	0.384411835	38443	0.107854296	66308	0.356477546	181159	0	32687.5
Sst	Calca/Sstr2	Lgals8	Itga3	0.303879777	97683.5	0.002017072	92976	0.073129571	101796	-0.070638052	104724	0.745694232	89892	0.153	99029.5
Mrgpra3	Inhib-11	Nrxn1	Nlgn1	0.303880136	82280.4	0.002004982	93439.5	0.097372899	95512.5	-0.311879202	143524.5	0.939754608	2285.5	0.007	76640
Ntrk3/S100a16	Mrgpra3	Calr	Itgav	0.303880136	72698.9	0.001926067	96381	0.234664176	63835	0.152835602	58448	0.692100853	112143	0	32687.5
Calca/Smr2	Ntrk3/Calb1	Adam9	Itgb5	0.303886227	65318.3	0.005708569	27545	0.274283067	56045	0.107852568	66309	0.600616006	144005	0	32687.5
Calca/Oprk1	Calca/Adra2a	Nrxn2	Nlgn3	0.303894285	81622	0.002365818	81055.5	0.133285303	86401.5	-0.070647728	104725.5	0.84004755	44270.5	0.069	91657
Calca/Adra2a	Calca/Oprk1	Nlgn3	Nrxn2	0.303908795	81622	0.002365818	81055.5	0.133285303	86401.5	-0.070647728	104725.5	0.84004755	44270.5	0.069	91657
Calca/Bmpr1b	Calca/Adra2a	Gnai2	S1pr1	0.303952327	66680.3	0.002556748	75101	0.247646463	61227	0.145535148	59657	0.710651358	104729	0	32687.5
Th	Th	Mdk	Ncl	0.30398135	70396.9	0.004035484	44141	0.2436094	62019	0.070181375	73661	0.71064954	104731	0.001	67432.5
Excit-19	Calca/Oprk1	Fam3c	Lifr	0.303985034	62430.1	0.001244216	125393	0.332691468	45985	0.271219501	41770	0.797765059	66315	0	32687.5
Inhib-11	Mrgpra3	Nlgn1	Nrxn1	0.304009809	82280.4	0.002004982	93439.5	0.097372899	95512.5	-0.311879202	143524.5	0.939754608	2285.5	0.007	76640
Ntrk3/S100a16	Mrgpra3	Calr	Itga2b	0.304009809	84672.9	0.001380683	118968	0.208489575	69466	0.154240185	58222	0.60057699	144021	0	32687.5
Trpm8	Mrgpra3	Apoe	Ldlr	0.304010376	58322.1	0.001714459	104733	0.11377624	91322	0.419011047	27317	0.856047346	35551	0	32687.5
Ntrk3/S100a16	Mrgprd	Wnt5a	Ptk7	0.304017974	73643.9	0.00395977	45274	0.361878925	41592	0.107797101	66317	0.588013278	147604	0.001	67432.5
Ntrk3/S100a16	Excit-01	Sema6a	Plxna4	0.304026224	57355.9	0.001369079	119506	0.392597773	37351	0.552094574	18327	0.770580805	78908	0	32687.5
Calca/Smr2	Excit-18	Fgf18	Fgfr2	0.304034445	56955.5	0.006547386	22621	0.346079822	43905	0.28786268	39845	0.695077874	110974	0.001	67432.5
Calca/Oprk1	Excit-10	Gnas	Adora1	0.304050917	55608.5	0.001522058	112772	0.222695773	66319	0.256093197	43659	0.88034316	22605	0	32687.5
Calca/Bmpr1b	Excit-08	Apoe	Sorl1	0.30405392	72128.2	0.00171424	104736	0.083142725	99205	0.202847436	50853	0.876716496	24437	0.016	81410
Trpm8	Excit-18	Agrn	Dag1	0.304068435	88193.7	0.002180279	87306	0.070448678	102494	0.229301751	46992	0.710621562	104737	0.159	99439.5
Mrgpra3	Excit-01	Bdnf	Sort1	0.304068435	99361.1	0.001973464	94593	0.061765257	104737	-0.027832035	95152	0.71682969	102210	0.169	100113.5
Calca/Smr2	Sst	Kitl	Lrrn3	0.304112331	62934.3	0.002520123	76160	0.433542436	32374	0.310763983	37355	0.625858582	136095	0	32687.5
Ntrk2	Pvalb	Mdk	Sdc4	0.304149759	67292.1	0.006374393	23508	0.289909976	53166	0.107757316	66325	0.531619246	160774	0	32687.5
Calca/Bmpr1b	Calca/Bmpr1b	Sema3b	Nrp2_Plxna4	0.30415539	56359.3	0.004579732	37357	0.513676123	24249	0.369985431	31502	0.690327177	112820	0.006	75868.5
Calca/Smr2	Excit-08	Ndp	Lgr4	0.304182712	64843.3	0.00442774	39059	0.251479329	60526	0.340546772	34332	0.663612145	122867	0.001	67432.5
Calca/Oprk1	Th	Psap	Gpr37l1	0.304228143	74274.7	0.0017139	104748	0.236356324	63501	0.030454274	81979	0.749038636	88458	0	32687.5
Mrgprd	Ntrk2	Hspa8	Ldlr	0.304242665	57136.9	0.002399433	79954	0.253892219	60036	-0.070756127	104749	0.914425678	8258	0	32687.5
Ntrk3/Calb1	Ntrk2	Mdk	Itga6_Itgb1	0.304248624	67706.1	0.002875205	66331	0.30840698	49962	0.149593376	58958	0.642400256	130592	0	32687.5
Mrgprb4	Ntrk3/S100a16	Dnajb11	Prtg	0.304265103	61340.7	0.00765625	17816	0.287249065	53641	0.107714604	66332	0.62547109	136227	0	32687.5
Calca/Smr2	Inhib-11	Mdk	Lrp1	0.304281583	65690.7	0.003030141	62613	0.222657737	66333	0.429030771	26499	0.612919247	140321	0	32687.5
Calca/Adra2a	Excit-16	Cntn2	Nrp1	0.304315284	86883.3	0.001847716	99362	0.073193166	101780	0.000221222	88718	0.848126871	39808	0.253	104748.5
Calca/Oprk1	Atf3	Gnas	Adcy9	0.30432981	59526.1	0.001713766	104755	0.262836022	58271	0.062023407	75241	0.872581012	26676	0	32687.5
Excit-19	Mrgprd	Slit2	Gpc1	0.304344336	67545.5	0.002984535	63676	0.234857707	63800	0.303786876	38063	0.710557794	104756	0.001	67432.5
Th	Calca/Bmpr1b	Qdpr	Dysf	0.304358862	96026.7	0.002028404	92594	0.081907561	99526	-0.070810164	104757	0.751669413	87336	0.112	95920.5
Pvalb	Ntrk2	Cntn1	Ptprz1	0.304373389	74874.1	0.001713655	104758	0.176518998	76402	-0.070335908	104647	0.818557677	55876	0	32687.5
Mrgpra3	Calca/Smr2	Efna1	Epha4	0.304380477	75269.9	0.00287484	66339	0.312987263	49190	0.125600816	62992	0.508314718	165141	0	32687.5
Ntrk3/S100a16	Ntrk2	Agrn	Atp1a3	0.304402446	90620.5	0.0021197	89368	0.087466542	98070	-0.070816217	104760	0.795703399	67344	0.086	93560.5
Ntrk3/Calb1	Atf3	Ptn	Sdc4	0.304446034	86053.3	0.003352598	55599	0.160746272	79999	-0.070820012	104763	0.725061832	98702	0.065	91203.5
Excit-05	Calca/Sstr2	Ncam1	Cacna1c	0.304446034	67232.4	0.001713542	104763	0.098584461	95215	0.348826423	33485	0.915133838	8014	0.098	94685
Mrgprb4	Mrgprd	Adam9	Itgb1	0.304460564	79763.3	0.002122249	89281	0.173369704	77091	-0.070821324	104764	0.826235321	51812	0.006	75868.5
Calca/Smr2	Excit-08	Ptn	Ptprs	0.304460564	72855.4	0.00183986	99672	0.061637734	104764	0.344534133	33913	0.875566106	25022	0.182	100906
Calca/Sstr2	Mrgpra3	App	Ptger2	0.304462904	61840.1	0.004117611	42978	0.277298779	55469	0.107643906	66344	0.693212637	111722	0	32687.5
Calca/Smr2	Calca/Sstr2	Timp3	Ddr1	0.304533225	85324.6	0.002666313	71931	0.133027389	86469	0.048951117	77998	0.710516822	104769	0.03	85456
Calca/Sstr2	Mrgpra3	Lin7c	Abca1	0.304547759	94012.7	0.001864618	98699	0.164834076	79066	-0.057520558	101846	0.710511412	104770	0.031	85682.5
Trpm8	Calca/Oprk1	Calr	Itga3	0.304576828	81606	0.002320397	82516	0.14371145	83881	-0.070859383	104772	0.817854415	56255	0.014	80606
Calca/Sstr2	Atf3	Arf1	Pld2	0.304591364	60997.1	0.003911694	45952	0.291902475	52794	0.094538087	68779	0.710498074	104773	0	32687.5
Rxfp1	Calca/Smr2	Ncan	Cdh2	0.304620436	85555.7	0.002732893	70099	0.123656068	88749	0.060847521	75480	0.71049193	104775	0.047	88675.5
Excit-19	Calca/Smr2	Rims1	Cacna1c	0.304634974	65637.9	0.00171305	104776	0.190682177	73233	0.151111484	58701	0.900389161	13447	0.009	78032.5
Mrgprd	Calca/Bmpr1b	Rtn4	Tnfrsf19	0.304678588	82923.3	0.001831684	100007	0.173845769	76987	-0.070890056	104779	0.721696617	100156	0	32687.5
Atf3	Ntrk3/S100a16	App	Tspan12	0.304693128	70494.3	0.003035605	62482	0.205253048	70169	-0.070898131	104780	0.864470055	31029	0.024	84011.5
Mrgprb4	Calca/Adra2a	S100a10	Htr1b	0.304693912	56371.1	0.004913892	34039	0.392267854	37382	-0.148224373	120023	0.879598806	22979	0.001	67432.5
Calca/Adra2a	Ntrk3/S100a16	Slitrk2	Ptprs	0.304707668	62933.5	0.003985418	44906	0.242256894	62304	0.088431739	69989	0.710465286	104781	0	32687.5
Calca/Adra2a	Mrgprb4	Txlna	Stx4a	0.304707668	93392.1	0.002130441	88983	0.108110989	92787	-0.070900604	104781	0.743640015	90822	0.053	89587.5
Calca/Bmpr1b	Ntrk3/Calb1	Gstm7	Ryr2	0.304722208	63536.5	0.005357888	30202	0.291597955	52846	0.12900069	62420	0.710464207	104782	0.001	67432.5
Th	Ntrk3/Calb1	Ncan	Cdh2	0.304722208	91875	0.003132267	60219	0.112644922	91600	-0.066306609	103750	0.724316005	99005	0.254	104801
Calca/Bmpr1b	Calca/Sstr2	Rspo2	Znrf3	0.304726775	68830.3	0.003311557	56393	0.275264866	55861	0.107576803	66360	0.635710384	132850	0	32687.5
Th	Excit-05	Cntn1	Nrcam	0.304736749	79033.8	0.002313643	82725	0.120735363	89470	-0.02779454	95143	0.879509327	23030	0.254	104801
Mrgpra3	Calca/Oprk1	App	Rpsa	0.304787789	65433.9	0.002090906	90356	0.190803988	73206	-0.199697709	128628	0.939736111	2292	0	32687.5
Ntrk2	Excit-18	Ccl25	Grm7	0.304792767	57778.9	0.001508383	113351	0.32039947	47975	0.40464364	28517	0.797654509	66364	0	32687.5
Calca/Smr2	Th	Fstl1	Dip2a	0.304792767	63354.9	0.001331251	121288	0.284662506	54110	0.107551107	66364	0.843640467	42325	0	32687.5
Excit-01	Mrgpra3	Adam9	Itga3	0.304794919	93456.1	0.002003331	93503	0.061543571	104787	0.125700929	62977	0.714165182	103302	0.213	102711.5
Rxfp1	Calca/Smr2	Arf6	Smap1	0.304809463	91970.4	0.001889582	97754	0.061540826	104788	0.000224445	88715	0.801045653	64780	0.234	103815
Calca/Oprk1	Calca/Smr2	Sptbn2	Ptpra	0.304824007	85319	0.0021754	87461	0.120305758	89569	-0.070936695	104789	0.814319299	58071	0.036	86705
Mrgprb4	Th	Sema4b	Dcbld2	0.304838552	70920.9	0.003694409	49429	0.251209648	60576	0.076371122	72377	0.710436778	104790	0.001	67432.5
Th	Atf3	Adam9	Itga3	0.304853098	96315.4	0.00211661	89447	0.099326552	95023	-0.07093984	104791	0.719746061	101001	0.066	91315
Excit-18	Mrgprd	Bmp6	Acvr2b_Bmpr1a	0.30487527	62578.1	0.006894979	20954	0.222504667	66369	0.209234518	49887	0.604134854	142993	0	32687.5
Calca/Sstr2	Inhib-11	Efna5	Ephb1	0.304891773	60492.9	0.001680971	106028	0.378677482	39221	0.154657352	58158	0.797645504	66370	0	32687.5
Ntrk3/S100a16	Mrgpra3	Sema3b	Nrp1_Plxna1	0.304917442	89181.1	0.002847188	67060	0.071783523	102138	-0.046821326	99326	0.598205042	144694	0	32687.5
Sst	Mrgprd	Rgmb	Neo1	0.304940382	71972.5	0.002608233	73543	0.227819911	65241	0.023107789	83594	0.710427049	104797	0	32687.5
Trpm8	Excit-16	Mdk	Sorl1	0.304954932	81661.6	0.002888683	65980	0.124018626	88678	0.187817541	53089	0.710426731	104798	0.11	95763
Calca/Smr2	Mrgprb4	Arpc5	Ldlr	0.304954932	75370.9	0.002257454	84599	0.163990462	79258	-0.070975637	104798	0.870081961	28039	0.013	80160.5
Sst	Ntrk3/Calb1	Rgma	Bmpr2	0.304957789	73488.3	0.003287071	56904	0.239388786	62864	0.107503951	66374	0.687633152	113867	0.001	67432.5
Ntrk3/S100a16	Calca/Smr2	Apoe	Ldlr	0.304974294	68599.5	0.002873196	66375	0.273258166	56250	-0.226266773	132662	0.885035552	20278	0.001	67432.5
Excit-08	Th	Sema4a	Nrp1_Plxna2	0.304984032	78096.7	0.005409933	29767	0.221924168	66496	-0.070979422	104800	0.755800828	85509	0.236	103911.5
Ntrk3/S100a16	Mrgprd	Vegfa	Gpc1	0.304984032	76330.1	0.002508344	76514	0.280130606	54945	0.073621539	72967	0.710425959	104800	0.003	72424.5
Mrgprb4	Mrgprd	Ntrk3	Ptprf	0.304995719	53454.5	0.002695094	71151	0.392209406	37396	-0.115878912	114047	0.904015389	11991	0	32687.5
Ntrk3/Calb1	Calca/Smr2	Efnb2	Ephb6	0.305007307	61955.5	0.005882077	26423	0.303743516	50782	0.107486852	66377	0.633730091	133508	0	32687.5
Ntrk3/Calb1	Ntrk2	Sema3b	Nrp1_Plxna4	0.305007307	65652.9	0.002873076	66377	0.267105368	57409	0.186781685	53251	0.67556399	118540	0	32687.5
Atf3	Ntrk2	Lamb1	Itga3_Itgb1	0.305071347	55080.7	0.002522087	76097	0.54041186	22025	0.288370927	39788	0.710416856	104806	0	32687.5
Calca/Oprk1	Ntrk2	L1cam	Ptprz1	0.305071347	74024.9	0.001712032	104806	0.202928771	70659	-0.022178969	93836	0.794074167	68136	0	32687.5
Rxfp1	Sst	Sema4g	Plxnb2	0.30508985	66989.9	0.007047223	20300	0.264282918	57979	0.107473587	66382	0.547102742	157601	0	32687.5
Calca/Oprk1	Calca/Oprk1	Agrp	Sdc3	0.305122871	67390.9	0.002872922	66384	0.339452902	44924	0.16635395	56330	0.62422977	136629	0	32687.5
Calca/Adra2a	Mrgprb4	Calr	Itga2b	0.305129567	63036.3	0.003674801	49763	0.28120852	54718	0.072512259	73203	0.710400521	104810	0	32687.5
Atf3	Calca/Adra2a	Sema3d	Nrp2_Plxna3	0.305139383	72569.5	0.003976264	45046	0.222448962	66385	0.150442045	58824	0.536215936	159905	0	32687.5
Calca/Adra2a	Excit-16	Sema3f	Nrp2_Plxna4	0.305158681	68220.7	0.002381868	80537	0.127409255	87877	0.3321544	35190	0.710391228	104812	0	32687.5
Calca/Oprk1	Calca/Smr2	Col1a2	Itga2b	0.305172407	75402.9	0.008124936	16248	0.276291243	55657	0.110261317	65830	0.465523817	171847	0.001	67432.5
Ntrk3/S100a16	Mrgpra3	Angpt1	Itgb1	0.30517674	75257.1	0.002651666	72346	0.229342857	64907	0.048867938	78027	0.648720007	128318	0	32687.5
Mrgprd	Rxfp1	Arf1	Insr	0.305202356	81010.9	0.001964671	94939	0.177615036	76144	-0.071034817	104815	0.813330363	58583	0.002	70573.5
Calca/Bmpr1b	Ntrk3/Calb1	Mtmr4	Smad3	0.305205435	65531.1	0.007264417	19318	0.279461343	55070	0.107446713	66389	0.562050838	154191	0	32687.5
Ntrk3/Calb1	Calca/Smr2	Pgf	Nrp2	0.305205435	68063.1	0.004599444	37145	0.22242386	66389	0.214219197	49186	0.559092859	154908	0	32687.5
Excit-05	Sst	Sorbs1	Insr	0.305216915	86442.6	0.001711824	104816	0.090849242	97217	0.210794164	49663	0.737969675	93230	0.039	87287
Excit-19	Mrgprd	Agrn	Atp1a3	0.305231475	87165.6	0.002547995	75373	0.111640492	91870	-0.065753113	103614	0.810255278	60170	0.254	104801
Excit-19	Mrgpra3	App	Tnfrsf21	0.305246036	77916.5	0.001727682	104212	0.061417449	104818	0.08915318	69853	0.909133418	10098	0.177	100601.5
Excit-19	Calca/Sstr2	Lgi1	Adam23	0.305260597	84907.8	0.001867624	98580	0.087613227	98024	0.082712637	71116	0.825835885	52018	0.254	104801
Excit-16	Inhib-11	Adam10	Tspan5	0.305260597	57508.1	0.001711669	104819	0.218860403	67128	0.475692035	23052	0.810872497	59854	0	32687.5
Th	Calca/Oprk1	Efna2	Epha5	0.305275158	59255.7	0.004707356	36053	0.296220222	52034	0.084839075	70684	0.710368248	104820	0	32687.5
Calca/Bmpr1b	Calca/Adra2a	Fstl5	Chl1	0.305275158	74508	0.002713283	70619	0.181265323	75319	-0.071062263	104820	0.835359545	46831	0.005	74951
Th	Ntrk3/S100a16	Efna1	Epha4	0.305288014	60897.9	0.007284349	19233	0.315222175	48826	0.107420233	66394	0.62201919	137349	0	32687.5
Calca/Bmpr1b	Excit-01	Ccl25	Grm7	0.305288014	50038.7	0.001507376	113401	0.490201169	26369	0.721603286	11342	0.797600618	66394	0	32687.5
Sst	Excit-05	Cntn2	Cntn1	0.305304283	71225	0.001711646	104822	0.111535316	91896	0.150057966	58884	0.874589579	25572	0.005	74951
Calca/Oprk1	Th	Vegfa	Nrp2	0.305318846	90454.8	0.002699496	71020	0.132524686	86593	-0.060795554	102551	0.710365877	104823	0.039	87287
Sst	Mrgpra3	Lgals8	Itga3	0.305318846	91301.8	0.002293318	83402	0.111504154	91905	-0.071079402	104823	0.757671302	84722	0.069	91657
Excit-08	Ntrk2	Tnr	Sdc1	0.30532105	60761.5	0.003477733	53179	0.222378651	66396	0.366151363	31847	0.672490244	119698	0	32687.5
Excit-08	Sst	Lamc1	Itga3_Itgb1	0.30533341	72062.5	0.002811151	67999	0.142896498	84069	0.084608853	70733	0.71036388	104824	0	32687.5
Ntrk3/Calb1	Th	Sema7a	Plxnc1	0.30536254	62490.9	0.00645746	23089	0.409081114	35273	-0.071090584	104826	0.775236788	76842	0.003	72424.5
Calca/Oprk1	Calca/Smr2	Vwf	Itgb1	0.305370608	60438.1	0.012104413	8463	0.444499225	31113	0.120017022	64036	0.640819099	131146	0.001	67432.5
Mrgpra3	Calca/Oprk1	Mdk	Ncl	0.305406238	75566.5	0.00402402	44316	0.234660635	63837	-0.009896037	91032	0.710356967	104829	0.004	73818.5
Ntrk3/S100a16	Excit-10	Hras	Insr	0.305406238	76011.7	0.002433047	78906	0.095303379	96072	0.175177308	54938	0.838100648	45292	0.255	104850.5
Atf3	Sst	Wnt4	Fzd3_Lrp6	0.305420172	63239.9	0.006934257	20793	0.272585218	56369	0.107373721	66402	0.614056562	139948	0	32687.5
Th	Calca/Smr2	Grn	Tnfrsf1a	0.305436694	69001.3	0.004591391	37226	0.242408721	62274	0.107371132	66403	0.592305781	146416	0	32687.5
Mrgprb4	Excit-16	Vegfa	Grin2b	0.305448744	62914.5	0.001146593	130151	0.39201518	37417	0.689568332	12365	0.717452506	101952	0	32687.5
Calca/Sstr2	Mrgprd	Adam9	Itga3	0.305449941	90741.7	0.001930102	96219	0.138064301	85240	-0.011961274	91549	0.710349274	104832	0.006	75868.5
Calca/Bmpr1b	Atf3	Apoe	Lrp8	0.305449941	71979.9	0.001711348	104832	0.149074899	82685	0.241232507	45454	0.811578567	59496	0.001	67432.5
Th	Calca/Bmpr1b	Tcn2	Cnr1	0.305453217	73198.3	0.003723893	48906	0.222348721	66404	0.166071883	56374	0.527061955	161620	0	32687.5
Th	Mrgprb4	Lamc1	Itga3_Itgb1	0.305493649	72978.5	0.002810649	68018	0.190457616	73280	0.012183488	86072	0.710345481	104835	0	32687.5
Excit-16	Excit-19	Nlgn2	Nrxn1	0.305519316	53954.3	0.001366307	119625.5	0.222342039	66408.5	0.39549773	29287.5	0.882108543	21762.5	0	32687.5
Calca/Sstr2	Ntrk2	Slc6a8	Lifr	0.305522791	83340.1	0.00171128	104837	0.153027086	81762	-0.05755057	101851	0.732554372	95563	0	32687.5
Excit-19	Excit-16	Nrxn1	Nlgn2	0.305535842	53954.3	0.001366307	119625.5	0.222342039	66408.5	0.39549773	29287.5	0.882108543	21762.5	0	32687.5
Excit-19	Calca/Oprk1	Slit1	Flrt3	0.305537362	62795.9	0.002416476	79444	0.249543735	60863	0.32255463	36147	0.710341329	104838	0	32687.5
Ntrk3/S100a16	Mrgpra3	Sema3c	Nrp1_Plxna1	0.305565666	124592.3	0.000560563	161577	-0.108142812	143578	-0.264340751	138067	0.589983772	147052	0	32687.5
Ntrk2	Excit-10	S100a1	Ryr2	0.305566507	67784.7	0.00171122	104840	0.130360977	87123	0.427652632	26598	0.750829521	87675	0	32687.5
Ntrk2	Calca/Oprk1	Slit1	Flrt3	0.305595654	71186.3	0.002416069	79454	0.249451995	60884	0.048685989	78064	0.710323991	104842	0	32687.5
Atf3	Th	Vegfa	Gpc1	0.305639379	89449.4	0.002505613	76603	0.139968568	84775	-0.031987216	96023	0.710313903	104845	0.028	85001
Excit-19	Th	Psen1	Cd44	0.305639379	91961.3	0.002332341	82117	0.099857472	94892	-0.071217871	104845	0.76397571	81855	0.114	96097.5
Calca/Sstr2	Sst	Col6a2	Itga3_Itgb1	0.305653955	60077.5	0.005996342	25694	0.301563506	51160	0.012469529	86000	0.710313658	104846	0	32687.5
Calca/Smr2	Ntrk3/S100a16	Gnai2	Ednrb	0.305653955	97078.6	0.001831004	100041	0.071568969	102187	-0.071218008	104846	0.757014704	84982	0.084	93337
Calca/Smr2	Inhib-11	Sema3d	Nrp1_Plxna2	0.305668072	63669.7	0.003090527	61162	0.222308887	66417	0.279243694	40854	0.679004482	117228	0	32687.5
Atf3	Excit-18	Ncam1	Fgfr2	0.305668532	79979.3	0.002344625	81743	0.085974864	98481	0.04548576	78750	0.855138627	36072	0.255	104850.5
Calca/Smr2	Trpm8	Bsg	Slc16a1	0.305683109	66967.3	0.001711094	104848	0.220316532	66840	0.122662346	63556	0.796549206	66905	0	32687.5
Calca/Oprk1	Pvalb	Col1a2	Itgb3	0.305684604	71357.1	0.015286662	5576	0.344596896	44141	0.110462238	65800	0.449717368	173836	0.001	67432.5
Excit-05	Rxfp1	Fstl5	Cntn5	0.305697686	82347.8	0.002050474	91804	0.061269706	104849	0.241569391	45406	0.795245574	67581	0.203	102099
Rxfp1	Calca/Bmpr1b	Lgi3	Adam23	0.305697686	91879.7	0.001711089	104849	0.098498016	95238	-0.047333958	99437	0.776155054	76426	0.022	83448.5
Calca/Oprk1	Pvalb	Gdf11	Acvr1b_Acvr2a	0.305701136	61000.5	0.005828707	26756	0.401331087	36242	0.142795797	60082	0.68596691	114490	0.001	67432.5
Excit-05	Mrgprd	Lamb1	Dag1	0.305712265	61327.7	0.004043115	44000	0.31638941	48640	0.299305166	38575	0.710297595	104850	0.002	70573.5
Calca/Oprk1	Mrgpra3	Gnai2	Adcy9	0.305726844	64792.5	0.001711031	104851	0.297120219	51886	0.042289737	79423	0.819990939	55115	0	32687.5
Trpm8	Calca/Adra2a	Lamc1	Itga3_Itgb1	0.305741423	65641.3	0.002809079	68054	0.244247098	61891	0.13912431	60722	0.710288003	104852	0	32687.5
Calca/Bmpr1b	Pvalb	Ptn	Ncl	0.305756003	88422.7	0.001869351	98522	0.061258508	104853	-0.032712903	96182	0.842654721	42867	0.163	99689.5
Ntrk3/S100a16	Excit-18	Slit1	Robo1	0.305770583	93324.4	0.002126441	89119	0.06356857	104226	0.10629419	66603	0.710280861	104854	0.198	101820
Calca/Bmpr1b	Excit-16	Sema3f	Nrp1	0.305799746	77645.3	0.003346584	55715	0.173191935	77121	0.09524375	68650	0.763898149	81890	0.255	104850.5
Ntrk3/S100a16	Mrgpra3	Psap	Gpr37	0.305824935	68099.5	0.001271679	124121	0.316845006	48565	0.257142031	43519	0.74185375	91605	0	32687.5
Calca/Bmpr1b	Inhib-11	Ptn	Ptprs	0.305828911	76525.9	0.001863246	98761	0.061228393	104858	0.189342469	52866	0.876252537	24663	0.192	101481.5
Atf3	Excit-18	Agrn	Lrp1	0.305858078	76027.7	0.002082231	90643	0.165989626	78830	0.349858271	33381	0.71027301	104860	0.003	72424.5
Calca/Sstr2	Pvalb	Tgfb1	Acvr1_Tgfbr2	0.305883029	62753.1	0.005403499	29826	0.366926998	40873	0.107233218	66430	0.600814139	143949	0	32687.5
Sst	Ntrk3/Calb1	Edil3	Itgb5	0.305887247	70294.7	0.004682612	36311	0.243974737	61945	0.049978423	77782	0.710266908	104862	0.002	70573.5
Calca/Oprk1	Atf3	App	Lrp6	0.305887247	73276.9	0.002100856	90006	0.171918975	77423	-0.071290584	104862	0.872604365	26661	0.001	67432.5
Th	Atf3	Arf6	Pld1	0.305899569	66633.5	0.003685881	49568	0.251961601	60427	0.107232519	66431	0.660261665	124054	0	32687.5
Calca/Smr2	Calca/Adra2a	Ncan	Cdh2	0.305945593	66750.1	0.002726698	70252	0.236737429	63411	0.128259873	62534	0.710258452	104866	0	32687.5
Trpm8	Pvalb	L1cam	Ptprz1	0.305945593	80793.3	0.002667299	71909	0.13195101	86725	-0.071316025	104866	0.827976485	50879	0.053	89587.5
Calca/Sstr2	Trpm8	Lama4	Cd44	0.305974769	73403.6	0.005022069	33036	0.259259506	58957	-0.071317044	104868	0.763378053	82129	0.043	88028
Excit-19	Calca/Bmpr1b	Slit3	Robo2	0.305974769	74079.7	0.003962875	45232	0.127778977	87805	0.084824023	70687	0.806997447	61824	0.255	104850.5
Inhib-11	Excit-10	Fgf12	Fgfr2	0.306003947	67960.9	0.002605603	73623	0.110366658	92228	0.42589765	26733	0.843566204	42370	0.255	104850.5
Calca/Oprk1	Calca/Oprk1	Comp	Itga3_Itgb1	0.306010157	53160.1	0.010098852	11435	0.391846999	37443	0.062754147	75099	0.699715882	109136	0	32687.5
Th	Ntrk3/Calb1	Shh	Gpc1	0.306031906	66176.5	0.005324898	30447	0.302232403	51042	0.107193986	66439	0.683314364	115522	0.001	67432.5
Th	Excit-05	Efna1	Epha10	0.306031906	59526.3	0.004516324	38042	0.222208983	66439	0.336568956	34741	0.655686086	125722	0	32687.5
Calca/Adra2a	Calca/Adra2a	Nid1	Ptprf	0.306048451	64598.3	0.003484924	53045	0.278571641	55237	0.107192838	66440	0.683153549	115582	0	32687.5
Excit-01	Calca/Sstr2	Fbn1	Itgb1	0.30606231	77224.1	0.003507663	52600	0.113051348	91496	0.153248081	58383	0.770864833	78791	0.255	104850.5
Trpm8	Rxfp1	Gnas	Adcy9	0.30606231	66410.1	0.001710348	104874	0.192934089	72728	-0.02727157	95021	0.872469992	26740	0	32687.5
Sst	Excit-01	Cntn3	Ptprg	0.306064996	69942.1	0.001190796	127952	0.222203567	66441	0.126430673	62868	0.811065352	59762	0	32687.5
Calca/Smr2	Trpm8	L1cam	Cntn1	0.306091495	65362.1	0.002388487	80315	0.240099734	62718	-0.071379584	104876	0.914229619	8328	0.002	70573.5
Inhib-11	Pvalb	Efna5	Ephb2	0.306091495	51482.7	0.001710297	104876	0.521813904	23546	0.696207052	12135	0.758885213	84169	0	32687.5
Ntrk3/Calb1	Mrgpra3	Hsp90b1	Lrp1	0.306135277	80937.7	0.001710179	104879	0.169800353	77897	0.006984218	87210	0.806034026	62278	0.003	72424.5
Mrgprd	Calca/Smr2	Rtn4	Rtn4r	0.306149872	74626.3	0.001960744	95074	0.178302109	75954	-0.071388034	104880	0.80156278	64536	0	32687.5
Sst	Th	Calr	Itga3	0.306164467	80930.6	0.002598865	73825	0.151669994	82055	-0.071388136	104881	0.826144663	51870	0.072	92022
Mrgprb4	Inhib-11	Bdnf	Ntrk2	0.306164467	63448.7	0.001710116	104881	0.176174847	76484	0.196052892	51887	0.827175639	51304	0	32687.5
Ntrk2	Excit-16	Gnai2	Adra2a	0.306179063	69287.4	0.007753268	17481	0.299970614	51437	-0.026768621	94889	0.773289737	77728	0.256	104902
Calca/Adra2a	Ntrk3/Calb1	Slitrk2	Ptprs	0.306179063	63092.9	0.003975424	45058	0.240493904	62623	0.087271267	70214	0.710206986	104882	0	32687.5
Calca/Bmpr1b	Excit-08	Sema3c	Nrp2_Plxna4	0.30619366	71858.3	0.001710087	104883	0.103289135	94057	0.297733392	38747	0.747925796	88917	0	32687.5
Calca/Bmpr1b	Ntrk3/Calb1	Gnai2	Igf1r	0.306208257	75594.7	0.001863938	98731	0.16055034	80053	-0.071406975	104884	0.881854268	21881	0.003	72424.5
Excit-19	Rxfp1	Col4a2	Itga3_Itgb1	0.306222855	74172.7	0.003025203	62735	0.075072126	101294	0.092046138	69262	0.710200727	104885	0	32687.5
Ntrk2	Excit-01	Cntn3	Ptprg	0.306247036	70003.7	0.001189869	128007	0.222136031	66452	0.125233016	63078	0.811005703	59794	0	32687.5
Pvalb	Th	Cntn1	Notch1	0.306252052	72285.3	0.002420699	79298	0.232110998	64303	0.038411965	80251	0.710196481	104887	0	32687.5
Rxfp1	Mrgprb4	Ncam1	Ptprz1	0.306266651	69500.9	0.003104942	60822	0.198999798	71445	-0.071431781	104888	0.864224326	31157	0.011	79192.5
Calca/Sstr2	Mrgprb4	Bdnf	Sort1	0.306281251	56294.5	0.001849321	99293	0.60491672	17397	0.42055484	27206	0.710189373	104889	0	32687.5
Sst	Excit-05	Lefty1	Acvr2a	0.306316544	58844.6	0.021498883	2959	0.633082463	15660	0.226258862	47416	0.572812266	151548	0.007	76640
Mrgpra3	Excit-18	Sema3f	Nrp2_Plxna2	0.306339657	65151.1	0.002479704	77439	0.164643931	79110	0.368467245	31626	0.71018048	104893	0	32687.5
Calca/Smr2	Calca/Smr2	Apoa2	Ldlr	0.306346362	75624.3	0.002870587	66458	0.233365348	64070	0.148195011	59218	0.555679588	155688	0	32687.5
Mrgprd	Calca/Sstr2	Enho	Gpr19	0.306398071	84253.2	0.002730682	70164	0.18134181	75295	-0.031727039	95959	0.710172395	104897	0.005	74951
Mrgprd	Calca/Bmpr1b	Lamb1	Itga7_Itgb1	0.306427282	74945.1	0.002544634	75466	0.170808301	77688	0.021460948	83985	0.710170913	104899	0	32687.5
Th	Excit-05	Rtn4	Cntnap1	0.306427282	85366	0.001719989	104506	0.060971126	104899	-0.007979446	90615	0.86826427	28973	0.136	97837
Calca/Adra2a	Calca/Sstr2	Slitrk2	Ptprs	0.306441888	63195.9	0.003974029	45082	0.240247776	62680	0.085126903	70630	0.710170863	104900	0	32687.5
Calca/Smr2	Inhib-11	Ptn	Ptprz1	0.306456495	88197.9	0.001987352	94086	0.060965673	104901	0.107023914	66476	0.776741768	76156	0.158	99370.5
Calca/Adra2a	Excit-18	Lrpap1	Sorl1	0.306456495	84180.2	0.00178928	101677	0.072729131	101899	0.048661131	78071	0.858368949	34352	0.256	104902
Ntrk3/S100a16	Mrgpra3	Arf1	Insr	0.306473058	74818.9	0.001662257	106787	0.183189919	74889	-0.025539947	94605	0.800308384	65126	0	32687.5
Trpm8	Trpm8	Ptn	Sdc4	0.30648571	87051.5	0.002893956	65865	0.150435424	82356	-0.043809995	98685	0.710158717	104903	0.022	83448.5
Rxfp1	Excit-08	Vegfa	Gpc1	0.306500318	73555.7	0.002501689	76764	0.242154642	62329	0.208692693	49963	0.710152606	104904	0.004	73818.5
Atf3	Mrgprd	Arf1	Insr	0.306514927	68130.9	0.00170957	104905	0.273689525	56162	0.026381285	82872	0.802541576	64028	0	32687.5
Calca/Oprk1	Atf3	Fstl5	Chl1	0.306558757	89319	0.001826051	100210	0.108000692	92816	-0.071517333	104908	0.806292351	62151	0.035	86510
Excit-08	Ntrk3/Calb1	App	Rpsa	0.306573368	78307.8	0.001709514	104909	0.078252053	100456	0.023978259	83422	0.933774644	3247	0.16	99505
Sst	Calca/Smr2	Sema3c	Nrp1_Plxna2	0.30658798	80180.4	0.002734431	70047	0.140692994	84603	-0.071534793	104910	0.813375071	58543	0.02	82799
Excit-08	Atf3	App	Aplp2	0.306617205	74467.7	0.001709454	104912	0.077824371	100574	0.113462766	65229	0.930604001	3855	0.135	97768.5
Calca/Smr2	Ntrk2	Mdk	Itga6_Itgb1	0.306627902	67350.3	0.002870185	66475	0.308190698	50002	0.162597255	56904	0.642199515	130683	0	32687.5
Calca/Bmpr1b	Ntrk3/S100a16	Lman1	Mcfd2	0.306631818	88598.1	0.002474008	77623	0.131138162	86953	0.0196189	84390	0.710137539	104913	0.05	89111.5
Calca/Bmpr1b	Calca/Bmpr1b	App	Lrp10	0.306675661	84179.9	0.001891614	97665	0.08237985	99404	-0.071557965	104916	0.883712105	20943	0.138	97971.5
Mrgprd	Excit-18	Gnai2	Adora1	0.306690277	66001.1	0.001709327	104917	0.198353743	71572	0.059645983	75735	0.838459681	45094	0	32687.5
Calca/Oprk1	Ntrk3/Calb1	Pros1	Tyro3	0.306694172	76015.9	0.007470661	18466	0.271021642	56654	0.118821673	64255	0.454547844	173272	0.001	67432.5
Mrgprb4	Trpm8	Wnt5a	Fzd1	0.306710741	65536.3	0.006847483	21161	0.34049407	44757	0.106992369	66480	0.521965795	162596	0	32687.5
Calca/Sstr2	Calca/Bmpr1b	Calr	Itgav	0.30671951	90479.6	0.002287606	83585	0.133047922	86463	-0.030250292	95651	0.710121077	104919	0.017	81780
Calca/Oprk1	Ntrk3/Calb1	Gstm7	Ryr2	0.306743881	68167.3	0.004627849	36852	0.255952205	59613	0.109425424	66001	0.695169698	110938	0.001	67432.5
Calca/Sstr2	Rxfp1	Gnai2	Oprm1	0.306760452	65890.9	0.001402768	117985	0.331903754	46095	0.108362082	66204	0.797386515	66483	0	32687.5
Excit-05	Sst	App	Lrp6	0.306777982	67426.8	0.002390366	80255	0.102056411	94360	0.337716277	34645	0.879609301	22972	0.256	104902
Ntrk3/Calb1	Calca/Adra2a	Lrpap1	Sorl1	0.306807222	77024	0.001991384	93936	0.19799021	71658	-0.071639702	104925	0.864750158	30859	0.023	83742
Sst	Rxfp1	Gnai2	S1pr3	0.306810169	60139.9	0.001287375	123327	0.389540065	37765	0.282699289	40434	0.797382714	66486	0	32687.5
Sst	Th	Psap	Gpr37l1	0.306821842	72055.7	0.001709145	104926	0.233649155	64018	0.087993477	70076	0.748777433	88571	0	32687.5
Ntrk3/S100a16	Inhib-11	Spon1	App	0.306836463	84370.4	0.001709095	104927	0.089345105	97594	0.228488687	47097	0.759551582	83880	0.045	88354
Inhib-11	Trpm8	Igf1	Igf1r	0.306851085	68342.6	0.00723813	19434	0.334272917	45739	0.021659841	83940	0.750775748	87698	0.256	104902
Ntrk3/Calb1	Calca/Bmpr1b	Fgf1	Fgfr2	0.306851085	61393.1	0.00170906	104928	0.318004501	48352	0.196766118	51771	0.791845925	69227	0	32687.5
Calca/Sstr2	Ntrk2	Lamb1	Dag1	0.30688033	74418.5	0.004034469	44155	0.213496071	68345	0.029104919	82238	0.710077302	104930	0.003	72424.5
Calca/Adra2a	Sst	Gpi1	Amfr	0.30688033	76402.2	0.002116948	89438	0.154701211	81382	-0.071660983	104930	0.874458131	25655	0.014	80606
Ntrk3/S100a16	Excit-18	Sema3b	Nrp2_Plxna2	0.306893041	58883.7	0.003859217	46771	0.221946104	66491	0.424878714	26806	0.667058269	121663	0	32687.5
Calca/Oprk1	Mrgpra3	Apoe	Abca1	0.306909577	65680.9	0.00170904	104932	0.147129121	83114	0.235495132	46201	0.807692541	61470	0	32687.5
Ntrk3/S100a16	Calca/Smr2	Edil3	Itgav	0.306924202	92808.3	0.001967941	94818	0.083154505	99198	0.069075044	73889	0.710065734	104933	0.065	91203.5
Sst	Excit-05	Efna5	Epha5	0.306924202	81961.5	0.001709011	104933	0.105228115	93549	0.058666611	75912	0.849795765	38895	0.119	96518.5
Calca/Sstr2	Calca/Sstr2	Timp2	Itgb1	0.306938827	62310.9	0.002048347	91879	0.20752676	69682	-0.071685481	104934	0.90296701	12372	0	32687.5
Inhib-11	Excit-18	Agrn	Dag1	0.306953453	87780.1	0.002168337	87684	0.069000374	102843	0.260366622	43092	0.710056521	104935	0.173	100346.5
Excit-01	Rxfp1	Bmp6	Acvr1_Acvr2a	0.306983203	56726.6	0.010508398	10690	0.391415314	37488	0.315773663	36815	0.661312294	123689	0.005	74951
Calca/Bmpr1b	Ntrk2	Ado	Adora2a	0.306992509	59022.9	0.011162558	9662	0.539246342	22114	0.106912788	66497	0.513581293	164154	0	32687.5
Calca/Bmpr1b	Excit-08	Col11a1	Ddr1	0.307026589	70661.6	0.003179181	59214	0.152101212	81962	0.380838507	30552	0.710043141	104940	0.007	76640
Calca/Sstr2	Ntrk2	Cntn2	Cntn1	0.307026589	65632.5	0.001708889	104940	0.200912574	71067	-0.022222763	93842	0.874501126	25626	0	32687.5
Calca/Sstr2	Ntrk2	Csf1	Sirpa	0.307058832	63259.7	0.006067934	25242	0.290408914	53079	0.106895227	66501	0.61756938	138789	0	32687.5
Calca/Sstr2	Rxfp1	Edil3	Itgav	0.307070478	86912.5	0.002772658	69042	0.142174701	84248	-0.071722608	104943	0.744047428	90647	0.031	85682.5
Calca/Smr2	Excit-16	Apoa2	Lrp1	0.307075415	68852.1	0.003547488	51888	0.221888329	66502	0.403092392	28650	0.511664269	164533	0	32687.5
Calca/Oprk1	Excit-18	Lgi1	Adam23	0.307085108	85262.5	0.001956487	95210	0.070981145	102326	0.07065732	73569	0.829153519	50255	0.257	104952.5
Pvalb	Excit-18	Adam10	Tspan5	0.307143636	73322.2	0.001708767	104948	0.122165322	89101	0.331262044	35283	0.810742349	59929	0.008	77350
Calca/Sstr2	Trpm8	Ptn	Sdc4	0.30715827	87534.1	0.002890111	65951	0.149836151	82503	-0.050860479	100256	0.710021888	104949	0.024	84011.5
Rxfp1	Excit-08	Efna5	Ephb2	0.30715827	80954.7	0.002820523	67755	0.11537006	90897	0.054984226	76681	0.801660531	64488	0.257	104952.5
Excit-19	Trpm8	Ncam1	Fgfr2	0.307208096	63079.3	0.001289685	123228	0.22186329	66510	0.33635147	34758	0.814061911	58213	0	32687.5
Trpm8	Pvalb	Arpc5	Ldlr	0.307246082	76608.9	0.002024092	92742	0.160286273	80113	-0.071782687	104955	0.863789245	31416	0.004	73818.5
Calca/Sstr2	Rxfp1	Gnai2	Adora1	0.307257861	66482.5	0.001313832	122112	0.275049371	55900	0.106795623	66513	0.819835876	55200	0	32687.5
Pvalb	Mrgprd	Lamc1	Itga7_Itgb1	0.307275357	75636.1	0.002833158	67431	0.146914686	83174	-0.005095521	89931	0.71000447	104957	0	32687.5
Calca/Smr2	Excit-01	Nlgn1	Nrxn1	0.307286283	77891.3	0.000275063	175671.5	0.503886337	25075.5	-0.140007139	118519.5	0.852456313	37502.5	0	32687.5
Ntrk3/Calb1	Th	Psap	Gpr37l1	0.307289995	69663.9	0.001708358	104958	0.233200715	64100	0.155866406	57982	0.748734078	88592	0	32687.5
Trpm8	Ntrk2	Agrn	Dag1	0.307304634	99485.5	0.002167115	87733	0.068832623	102889	-0.064336186	103318	0.709998462	104959	0.146	98528.5
Calca/Smr2	Rxfp1	Adam9	Itgav	0.307374002	68253.1	0.003698888	49331	0.227812197	65242	0.106757784	66520	0.651018957	127485	0	32687.5
Ntrk3/Calb1	Ntrk3/S100a16	F8	Ldlr	0.307374002	65844.3	0.002868331	66520	0.318886243	48203	0.202427564	50928	0.641577211	130883	0	32687.5
Mrgprd	Ntrk3/Calb1	Calr	Itga2b	0.307421766	67350.9	0.003659795	49996	0.248555841	61061	0.003385127	88043	0.709979451	104967	0	32687.5
Calca/Bmpr1b	Excit-01	Fgf13	Scn8a	0.30743641	81008.4	0.002052194	91737	0.090879336	97211	-0.071829001	104968	0.91098156	9423	0.196	101703
Calca/Sstr2	Calca/Sstr2	Enho	Gpr19	0.307451055	80474.1	0.00272537	70291	0.180342427	75522	0.020655998	84156	0.709971969	104969	0.001	67432.5
Trpm8	Calca/Adra2a	Lrpap1	Lrp8	0.307494992	90832.3	0.001708039	104972	0.108074282	92796	-0.030637779	95730	0.782112898	73764	0.037	86899.5
Excit-08	Trpm8	Lrrc4b	Ptprs	0.307524286	67482.9	0.004039572	44066	0.158696068	80476	0.194256992	52168	0.818764655	55752	0.257	104952.5
Atf3	Ntrk3/Calb1	Adam9	Itgb1	0.307538934	89525.9	0.001754748	103114	0.098971379	95115	-0.071857918	104975	0.812159256	59199	0.029	85226.5
Calca/Sstr2	Ntrk3/Calb1	Tgfb1	Acvr1_Tgfbr1_Tgfbr2	0.307539969	61626.3	0.006050434	25362	0.367747401	40764	0.106710155	66530	0.604820654	142788	0	32687.5
Calca/Bmpr1b	Calca/Smr2	Calr	Itgav	0.307553583	73137.3	0.002283938	83690	0.192806065	72760	0.080393922	71573	0.709955893	104976	0	32687.5
Ntrk3/S100a16	Excit-18	Cntn6	Ptprg	0.307568232	86812.1	0.001779597	102094	0.06065049	104977	0.091324715	69404	0.807639686	61488	0.114	96097.5
Calca/Smr2	Calca/Smr2	Sema4b	Dcbld2	0.307597531	64799.3	0.003676973	49731	0.239856692	62768	0.069337445	73831	0.709949946	104979	0	32687.5
Sst	Sst	Calr	Itga3	0.307612182	76196.7	0.002845811	67094	0.188664883	73670	-0.071867549	104980	0.832567339	48340	0.037	86899.5
Excit-18	Rxfp1	Bmp3	Acvr1b_Acvr2a	0.307622975	66805.3	0.006674837	21962	0.221758286	66535	0.110880348	65713	0.589666743	147129	0	32687.5
Ntrk3/Calb1	Atf3	Lamb1	Itga7_Itgb1	0.307632866	55787.3	0.002067863	91157	0.617776246	16577	0.449582527	24921	0.688363331	113594	0	32687.5
Ntrk2	Atf3	Fam3c	Lamp1	0.307670791	83290	0.001954863	95277	0.128822076	87551	-0.071908729	104984	0.833161532	48032	0.014	80606
Calca/Oprk1	Excit-16	P4hb	Mttp	0.30768939	63642.9	0.004765375	35469	0.268173759	57219	0.220095815	48302	0.698044865	109792	0.001	67432.5
Calca/Bmpr1b	Ntrk3/Calb1	Vegfa	Sirpa	0.30768939	66477.5	0.003374111	55141	0.240057951	62728	0.10666533	66539	0.683916882	115292	0	32687.5
Ntrk2	Calca/Smr2	Calr	Itga3	0.307700098	62455.7	0.00170772	104986	0.297771701	51767	0.177170547	54619	0.793898761	68219	0	32687.5
Calca/Oprk1	Excit-16	Hspa1a	Grin2d	0.307705996	71574.9	0.00520202	31487	0.272396053	56405	0.279780321	40786	0.52627647	161764	0.001	67432.5
Calca/Oprk1	Calca/Sstr2	F8	Ldlr	0.307705996	69711.5	0.002867546	66540	0.276325703	55651	0.126876344	62782	0.641545725	130897	0	32687.5
Calca/Bmpr1b	Th	App	Ncstn	0.307714753	87354.2	0.001945482	95652	0.079777419	100074	-0.071915486	104987	0.852693885	37375	0.148	98683
Calca/Smr2	Calca/Bmpr1b	Adam9	Itga3	0.307714753	93572.2	0.001922227	96511	0.113986677	91267	-0.003807585	89640	0.709928501	104987	0.03	85456
Calca/Smr2	Mrgprb4	Timp2	Cd44	0.307714753	58491.3	0.00170772	104987	0.321762405	47746	0.015856552	85257	0.882073449	21779	0	32687.5
Mrgpra3	Calca/Smr2	Bsg	Slc16a1	0.307744064	79117.8	0.002345962	81694	0.163660144	79336	-0.071919238	104989	0.82092776	54619	0.005	74951
Mrgpra3	Th	App	Rpsa	0.30776909	72920.1	0.002081571	90666	0.186627532	74133	-0.208667588	130054	0.939609277	2315	0.001	67432.5
Inhib-11	Th	Col14a1	Cd44	0.307773377	67232.2	0.00977005	12103	0.39340083	37242	-0.071946293	104991	0.7250695	98699	0.021	83126
Calca/Sstr2	Inhib-11	Slit1	Robo1	0.307773377	87279.2	0.00211888	89395	0.101197218	94564	0.197311219	51683	0.70991418	104991	0.11	95763
Calca/Adra2a	Calca/Sstr2	Col5a3	Sdc3	0.307789032	63557.3	0.003350804	55637	0.30527431	50494	0.106626894	66545	0.691371667	112423	0	32687.5
Pvalb	Trpm8	Tgfb1	Itgb1	0.307802692	90212.5	0.002789286	68609	0.117608098	90300	-0.016623642	92580	0.70990707	104993	0.097	94580.5
Calca/Oprk1	Excit-19	Vegfa	Sirpa	0.307805641	66745.1	0.004026284	44288	0.240972343	62541	0.197997283	51573	0.702699759	107891	0.001	67432.5
Rxfp1	Pvalb	Ncan	Cdh2	0.307846669	87181.5	0.002717239	70511	0.121008686	89399	0.036886833	80586	0.709900764	104996	0.059	90415.5
Excit-08	Trpm8	Lamc1	Itga3_Itgb1	0.307890652	74829.5	0.002798191	68339	0.080162198	99965	0.097785073	68157	0.709888281	104999	0	32687.5
Calca/Adra2a	Calca/Adra2a	App	Lrp6	0.307919976	80057.9	0.001838095	99737	0.134194201	86176	-0.071967343	105001	0.864990944	30723	0.01	78652.5
Trpm8	Calca/Smr2	Jam3	Itgb1	0.307919976	87830.1	0.001707351	105001	0.12464053	88528	0.042067534	79469	0.749779514	88120	0.009	78032.5
Th	Calca/Sstr2	Efnb2	Ephb6	0.307988381	63509.7	0.005102032	32318	0.325841748	47022	0.106555088	66557	0.617066876	138964	0	32687.5
Ntrk2	Excit-08	Apoe	Lrp6	0.308022629	91183.5	0.001725002	104311	0.060536956	105008	-0.030477027	95697	0.807674157	61478	0.052	89423.5
Mrgpra3	Excit-05	Lrpap1	Sort1	0.308095969	83433.1	0.002530236	75872	0.096619597	95720	0.114082965	65120	0.778262329	75456	0.258	104997.5
Excit-05	Excit-19	Adam10	Nrcam	0.308095969	81199	0.001780163	102059	0.060531682	105013	0.332426458	35159	0.792149012	69079	0.098	94685
Trpm8	Calca/Adra2a	Col5a3	Sdc3	0.30812133	65522.3	0.002866798	66565	0.337135112	45303	0.119556715	64114	0.674484278	118942	0	32687.5
Calca/Sstr2	Trpm8	Col6a2	Itga3_Itgb1	0.308125309	61920.5	0.005968698	25876	0.238829206	62985	0.02564575	83039	0.709838009	105015	0	32687.5
Atf3	Atf3	Cdh1	Cdh2	0.308125309	89607.7	0.002306546	82947	0.116350869	90620	-0.072005824	105015	0.763730066	81977	0.04	87479.5
Ntrk3/S100a16	Calca/Sstr2	Rspo2	Lgr4	0.30813998	71227.9	0.003759396	48327	0.229119891	64955	0.086332156	70409	0.709836104	105016	0.001	67432.5
Excit-05	Mrgprd	Slit1	Robo2	0.30813998	75199.7	0.002662915	72028	0.143618669	83898	0.006304574	87362	0.870697804	27713	0.258	104997.5
Trpm8	Mrgprd	App	Rpsa	0.308157843	63315.9	0.002080283	90717	0.193251065	72648	-0.138314101	118209	0.939591722	2318	0	32687.5
Th	Excit-05	Nampt	Insr	0.308169323	75902.8	0.002927782	65010	0.165987965	78831	0.208122292	50049	0.709825461	105018	0.014	80606
Excit-19	Th	Lamb1	Itga7_Itgb1	0.308198669	81563.7	0.002535835	75715	0.072388438	101986	-0.015803422	92410	0.709814342	105020	0	32687.5
Calca/Smr2	Mrgpra3	App	Aplp1	0.308198669	73653.9	0.002164083	87838	0.151780332	82027	-0.072021526	105020	0.918102089	7076	0.034	86308.5
Mrgprd	Excit-08	Apoe	Lrp1	0.308213342	74892.7	0.002858498	66761	0.193984462	72487	-0.07202469	105021	0.852657553	37398	0.079	92796.5
Rxfp1	Ntrk3/S100a16	Gnai2	Adcy9	0.308228016	84657.4	0.002208462	86311	0.103290927	94054	-0.072026398	105022	0.83806302	45309	0.077	92591
Excit-08	Ntrk3/S100a16	Lin7c	Abca1	0.308242691	84487	0.001851838	99193	0.15705025	80866	0.139199883	60713	0.709803602	105023	0.007	76640
Calca/Sstr2	Excit-19	Tnxb	Itga8_Itgb1	0.308243218	65108.1	0.011416111	9307	0.632119025	15714	0.2709297	41804	0.693227376	111716	0.995	146999.5
Calca/Oprk1	Excit-01	Vegfa	Nrp2	0.308272042	78356.5	0.002684662	71427	0.130962958	86984	0.269087214	42038	0.709798671	105025	0.034	86308.5
Calca/Bmpr1b	Rxfp1	Fstl5	Cntn5	0.308272042	91614.8	0.002044618	92024	0.060473289	105025	-0.011160567	91347	0.795012618	67689	0.201	101989
Calca/Oprk1	Atf3	Lrpap1	Vldlr	0.308286719	82959.9	0.003323882	56166	0.171900637	77427	-0.072042337	105026	0.736235552	94041	0.018	82139.5
Ntrk2	Excit-16	Gal	Grm7	0.308304995	65748.7	0.00127927	123727	0.391008166	37549	-0.050857304	100255	0.858061146	34525	0	32687.5
Atf3	Calca/Sstr2	Adam10	Cadm1	0.308316073	69267.6	0.002573097	74605	0.205468558	70121	-0.072059665	105028	0.90036736	13458	0.021	83126
Calca/Oprk1	Excit-08	Apoo	Il1rapl2	0.308320824	63338.5	0.005100031	32330	0.236167653	63546	0.244876401	45020	0.701581021	108364	0.001	67432.5
Excit-08	Th	Sema5a	Plxna1	0.308360109	81743.6	0.003233671	58039	0.16349312	79395	0.078388385	71948	0.709775197	105031	0.094	94305
Calca/Oprk1	Excit-01	Tgfb1	Sdc2	0.308370712	65521.9	0.004908499	34080	0.252697493	60284	0.417343486	27448	0.618925209	138365	0.001	67432.5
Mrgprd	Ntrk2	Spp1	Itgav_Itgb1	0.308418831	77179.7	0.002624971	73096	0.197724031	71718	-0.072091026	105035	0.713976984	103362	0	32687.5
Calca/Sstr2	Excit-18	Fgf1	Fgfr1	0.308433513	81661.2	0.001706475	105036	0.110508084	92189	0.015538884	85333	0.840539832	43968	0.017	81780
Rxfp1	Ntrk3/S100a16	Sema3d	Nrp2_Plxna1	0.308437237	71814.3	0.00635257	23633	0.266282755	57573	0.109940284	65894	0.598749583	144539	0.001	67432.5
Rxfp1	Ntrk3/S100a16	Sema3d	Plxnd1	0.308453869	63835.7	0.008170681	16110	0.348847732	43482	0.129209001	62374	0.644550969	129780	0.001	67432.5
Mrgprd	Calca/Sstr2	Serpinf1	Plxdc1	0.308453869	54928.9	0.007851959	17133	0.369345165	40526	0.106407462	66585	0.677834565	117713	0	32687.5
Rxfp1	Ntrk3/S100a16	Omg	Rtn4r	0.308487137	75921.9	0.005950312	26001	0.238998568	62948	0.108902098	66097	0.549402932	157131	0.001	67432.5
Calca/Oprk1	Calca/Adra2a	Sema3c	Nrp2_Plxna3	0.308492247	64899.3	0.003707074	49195	0.219592252	66979	0.085320715	70595	0.709749573	105040	0	32687.5
Atf3	Ntrk3/S100a16	Sema3c	Nrp1_Plxna2	0.308492247	70377.7	0.003279857	57062	0.201990023	70852	-0.072110958	105040	0.826787661	51502	0.001	67432.5
Calca/Smr2	Mrgpra3	Psen1	Ncstn	0.308506932	72244.5	0.003647401	50183	0.252889156	60238	0.047474261	78328	0.709748864	105041	0.001	67432.5
Calca/Oprk1	Sst	Cadm3	Cadm1	0.308506932	57480.5	0.002387689	80340	0.24744889	61271	-0.072117496	105041	0.914983404	8063	0	32687.5
Pvalb	Atf3	Adam10	Tspan14	0.308506932	95900	0.002152044	88265	0.134704779	86029	-0.060285348	102437	0.727443538	97726	0.259	105043
Calca/Sstr2	Sst	Vegfb	Ret	0.308521617	64361.9	0.002560771	74993	0.21003394	69111	-0.072118543	105042	0.847848227	39976	0	32687.5
Mrgprd	Excit-08	Txlna	Stx1a	0.308521617	87668.6	0.002379659	80612	0.111216563	91976	0.107349257	66408	0.709748839	105042	0.094	94305
Calca/Smr2	Ntrk3/Calb1	L1cam	Ptprz1	0.308521617	82649.5	0.001706251	105042	0.143933194	83833	0.02897397	82280	0.793797485	68274	0.004	73818.5
Sst	Th	Lgals1	Itgb1	0.308529056	59666.5	0.002668321	71879	0.24865684	61044	-0.131843344	117000	0.89508445	15722	0	32687.5
Pvalb	Th	Tgfb1	Itgb1	0.308536303	89495.5	0.002909855	65470	0.14019805	84721	-0.072121132	105043	0.714245036	103275	0.049	88968.5
Inhib-11	Excit-16	Sema3c	Nrp2_Plxna3	0.308580364	56863.3	0.003706517	49200	0.210535706	69019	0.406148068	28364	0.709734083	105046	0	32687.5
Rxfp1	Ntrk2	Col4a3	Sdc1	0.308586953	61456.3	0.017403704	4388	0.625874144	16073	0.143571437	59974	0.538501645	159414	0.001	67432.5
Mrgprd	Excit-19	Ccl25	Grm7	0.308587101	55714.1	0.001424808	117018	0.390925626	37562	0.481602501	22647	0.793015411	68656	0	32687.5
Calca/Smr2	Calca/Bmpr1b	Jam3	Itgb1	0.308609741	86913.1	0.001706142	105048	0.137233187	85441	0.001182274	88499	0.749713089	88145	0.001	67432.5
Rxfp1	Ntrk2	Penk	Oprl1	0.30862023	67215.5	0.006313282	23836	0.244080205	61921	0.265215631	42503	0.612690453	140385	0.001	67432.5
Excit-01	Mrgpra3	Gnai2	Cav1	0.30862443	73549	0.002397895	80011	0.937299594	4871	-0.07216013	105049	0.772848646	77922	0.166	99892
Rxfp1	Ntrk2	Pdyn	Oprl1	0.30863687	72573.7	0.01062971	10494	0.276089811	55702	0.113120129	65293	0.514730425	163947	0.001	67432.5
Calca/Adra2a	Sst	App	Tnfrsf21	0.30863912	61521.5	0.002090893	90358	0.19645967	71985	-0.0721626	105050	0.916713234	7527	0	32687.5
Inhib-11	Atf3	Rims1	Cacna1c	0.30863912	76095.3	0.001706065	105050	0.104638116	93704	0.072366578	73225	0.900205792	13534	0.101	94963.5
Calca/Bmpr1b	Excit-16	Sema3d	Nrp1_Plxna2	0.308668501	67919.3	0.004128801	42813	0.179871807	75611	0.28430937	40252	0.709719731	105052	0.006	75868.5
Calca/Sstr2	Ntrk3/S100a16	Mdk	Itga4_Itgb1	0.308670151	67505.3	0.00336811	55257	0.279696522	55023	0.106312508	66598	0.64964987	127961	0	32687.5
Trpm8	Mrgpra3	Vegfa	Gpc1	0.308697885	90689.5	0.002491183	77080	0.117685078	90279	-0.004644041	89831	0.709719306	105054	0.065	91203.5
Calca/Bmpr1b	Excit-18	Sema3f	Nrp2_Plxna3	0.308720076	67730.7	0.003580822	51284	0.221451437	66601	0.192138809	52458	0.627352847	135623	0	32687.5
Ntrk2	Mrgpra3	Edil3	Itgav	0.308741964	70181.5	0.001961147	95065	0.224684643	65887	0.193957287	52211	0.709709634	105057	0	32687.5
Excit-19	Excit-19	Hapln1	Igdcc4	0.308753363	67460.5	0.004882568	34308	0.22143773	66603	0.263084518	42771	0.530809656	160933	0	32687.5
Excit-19	Ntrk3/S100a16	Spon1	App	0.308786049	85310	0.002957798	64336	0.091304219	97104	-0.039827233	97792	0.80603712	62275	0.259	105043
Mrgpra3	Trpm8	Lman1	Mcfd2	0.308786049	87055.6	0.002463714	77949	0.132055945	86692	0.038970959	80121	0.709708239	105060	0.03	85456
Sst	Th	Arf1	Pld2	0.308803298	65949.1	0.003006992	63184	0.299607064	51503	0.106290519	66606	0.682717628	115765	0	32687.5
Ntrk3/S100a16	Mrgpra3	Bsg	Slc16a1	0.308805709	67227.7	0.001513864	113125	0.230384534	64674	0.182404043	53885	0.78644538	71767	0	32687.5
Excit-05	Atf3	Lrrc4b	Ptprf	0.308815442	83564.8	0.003067762	61676	0.093717859	96486	0.045406175	78771	0.777398638	75848	0.259	105043
Th	Mrgprb4	Apoe	Ldlr	0.308815442	64260.5	0.002848931	67021	0.2473733	61282	-0.072214057	105062	0.88460338	20505	0.001	67432.5
Excit-19	Ntrk3/Calb1	App	Aplp1	0.308815442	75841.3	0.001724232	104345	0.060335291	105062	0.151943305	58573	0.909144006	10093	0.186	101133.5
Mrgprd	Calca/Smr2	Pomc	Oprm1	0.308819944	65972.7	0.005303557	30623	0.265507752	57738	0.106290158	66607	0.606694103	142208	0	32687.5
Calca/Bmpr1b	Atf3	App	Notch2	0.308830139	97237	0.002333491	82080	0.068934101	102863	-0.072214584	105063	0.734095759	94929	0.188	101250
Excit-01	Pvalb	Ncam1	Gfra1	0.308836591	58575.7	0.001467279	115177	0.22141631	66608	0.238185096	45838	0.861586785	32568	0	32687.5
Ntrk3/S100a16	Calca/Bmpr1b	Nptx2	Nptxr	0.308859535	96961.1	0.001775246	102266	0.060331057	105065	-0.044008623	98721	0.771632986	78468	0.172	100285.5
Ntrk3/Calb1	Excit-08	Rtn4	Cntnap1	0.308859535	58225.1	0.001705743	105065	0.193623152	72556	0.197896979	51586	0.867787858	29231	0	32687.5
Excit-01	Atf3	Ptn	Sdc3	0.308874233	85134.2	0.001724734	104323	0.172576751	77254	0.074071555	72869	0.798053997	66182	0.259	105043
Calca/Sstr2	Ntrk2	Flt3l	Flt3	0.308886534	64022.3	0.009251004	13219	0.333117486	45915	0.1062458	66611	0.526710911	161679	0	32687.5
Excit-05	Ntrk3/S100a16	Agrn	Dag1	0.308888933	89883.6	0.002160718	87948	0.068360226	103020	0.184172623	53633	0.709694026	105067	0.164	99750
Ntrk3/S100a16	Excit-19	App	Tspan12	0.308933034	84233.3	0.002212033	86175	0.081865194	99537	0.000309594	88692	0.84483795	41671	0.26	105091.5
Ntrk3/S100a16	Mrgpra3	Bsg	Slc16a7	0.308935274	68664.7	0.001462189	115391	0.254438947	59918	0.201917786	50995	0.758543114	84332	0	32687.5
Atf3	Calca/Adra2a	Gnai2	S1pr1	0.30897714	69799.5	0.002532636	75810	0.240131354	62708	0.074815008	72719	0.709676193	105073	0	32687.5
Mrgpra3	Calca/Sstr2	Lgi1	Adam22	0.30897714	69946.8	0.00241892	79362	0.284407885	54144	-0.072269776	105073	0.859320928	33805	0.008	77350
Calca/Bmpr1b	Calca/Adra2a	Lin7c	Abca1	0.308991844	102474.8	0.001849471	99286	0.07049502	102478	-0.068978188	104348	0.709671898	105074	0.187	101188
Inhib-11	Ntrk2	App	Lrp6	0.309006548	76494.1	0.001705445	105075	0.08449787	98842	0.179086046	54319	0.860557175	33148	0.064	91086.5
Atf3	Calca/Oprk1	Gnai2	Adra2a	0.309035957	60721.1	0.003981604	44961	0.287838009	53543	0.102150786	67337	0.709666765	105077	0	32687.5
Pvalb	Ntrk2	Agrn	Itgb1	0.309035957	65266.9	0.001705403	105077	0.323594089	47410	0.121865257	63713	0.77388985	77447	0	32687.5
Mrgprd	Pvalb	L1cam	Fgfr2	0.309050662	78565.7	0.001705398	105078	0.227909029	65223	-0.013416758	91884	0.804209176	63211	0.001	67432.5
Ntrk3/Calb1	Mrgpra3	Cthrc1	Fzd3	0.309053053	58199.7	0.007861215	17104	0.369150673	40554	0.106203529	66621	0.632116244	134032	0	32687.5
Trpm8	Mrgprb4	App	Rpsa	0.309064835	61398.7	0.002077726	90811	0.192060442	72918	-0.087049317	108252	0.9395568	2325	0	32687.5
Pvalb	Ntrk2	Adam11	Itga4	0.309080075	59528.3	0.009277867	13158	0.407745644	35416	0.07142221	73414	0.709662638	105080	0.002	70573.5
Mrgprb4	Excit-08	Cdh1	Ptprm	0.309094782	68091.1	0.002429488	79015	0.154271557	81480	0.267818088	42192	0.709661149	105081	0	32687.5
Mrgprd	Ntrk3/S100a16	Efna2	Epha4	0.309103021	71778.9	0.005690041	27660	0.259443593	58906	0.106189979	66624	0.456513009	173017	0	32687.5
Calca/Oprk1	Ntrk3/Calb1	Comp	Itga3_Itgb1	0.309119678	51306.5	0.010289333	11069	0.389017969	37824	0.1061877	66625	0.701675298	108327	0	32687.5
Calca/Sstr2	Calca/Oprk1	Gstp1	Traf2	0.309152994	72052.1	0.004427531	39062	0.248772144	61019	0.106182567	66627	0.531150306	160865	0	32687.5
Ntrk3/Calb1	Calca/Smr2	Ntng1	Lrrc4c	0.309168326	59355.3	0.002158797	88014	0.524030432	23384	-0.072345209	105086	0.833964797	47605	0	32687.5
Mrgpra3	Sst	Mdk	Tspan1	0.309194394	63385.9	0.024244287	2326	0.491591617	26220	0.057351551	76168	0.386330454	179528	0	32687.5
Rxfp1	Rxfp1	Ptdss1	Jmjd6	0.309202972	63580.3	0.004568919	37461	0.299949148	51438	0.204964879	50528	0.69490584	111042	0.001	67432.5
Mrgprd	Calca/Smr2	Wnt5a	Fzd8	0.309219633	68928.3	0.006476856	22978	0.323232057	47482	0.106148121	66631	0.440655367	174863	0	32687.5
Excit-01	Rxfp1	Col6a2	Itga3_Itgb1	0.309236294	59520.5	0.0054164	29727	0.221334704	66632	0.146906868	59430	0.699737613	109126	0	32687.5
Rxfp1	Calca/Adra2a	Sema3d	Nrp1_Plxna4	0.309241885	71822.1	0.006687046	21902	0.295120483	52232	-0.031933957	96009	0.759553458	83876	0.26	105091.5
Ntrk2	Excit-05	Cdh1	Igf1r	0.309256598	90256	0.00193855	95935	0.060181436	105092	0.128537167	62500	0.749779481	88121	0.162	99632
Calca/Smr2	Rxfp1	Ndp	Lgr4	0.309269619	73136.1	0.004044417	43976	0.221330193	66634	0.136969322	61093	0.653431486	126545	0.001	67432.5
Sst	Calca/Adra2a	Lefty1	Acvr1b	0.30927988	65677.9	0.021612561	2929	0.631667851	15743	0.065175088	74621	0.529076434	161278	0.004	73818.5
Mrgprd	Mrgpra3	Lamb1	Itga6_Itgb1	0.309286026	68993.3	0.002837465	67310	0.247339084	61284	0.046218229	78591	0.709618083	105094	0	32687.5
Sst	Ntrk3/Calb1	App	Tnfrsf21	0.309286026	72631.7	0.002220202	85920	0.160173077	80150	-0.072374156	105094	0.918975545	6768	0.029	85226.5
Calca/Smr2	Th	Fgf13	Scn5a	0.309300741	81812.8	0.002786235	68681	0.126750943	88022	-0.072376258	105095	0.819024356	55609	0.069	91657
Rxfp1	Pvalb	Vcl	Itgb5	0.309302945	63782.5	0.007960387	16787	0.326333302	46956	0.133154112	61757	0.65497616	125980	0.001	67432.5
Ntrk3/S100a16	Mrgpra3	Col5a3	Sdc3	0.30932395	61978.1	0.003695131	49410	0.306330558	50313	0.092600066	69166	0.701708674	108314	0	32687.5
Calca/Bmpr1b	Ntrk3/Calb1	Cdh1	Ptprf	0.30934489	78147.1	0.001704833	105098	0.156272177	81016	0.01696009	85008	0.752668433	86926	0	32687.5
Rxfp1	Atf3	Col4a3	Itgav_Itgb8	0.30935294	62938.3	0.01562097	5382	0.618896458	16507	0.129709712	62281	0.519337281	163089	0.001	67432.5
Mrgprd	Th	Sema3c	Nrp1_Plxna1	0.309359607	83489.3	0.001704824	105099	0.15850654	80523	-0.03276135	96196	0.715049389	102941	0	32687.5
Atf3	Ntrk3/Calb1	Bmp1	Bmpr1a	0.309369606	53891.3	0.008002938	16642	0.346997197	43759	0.106113625	66640	0.698224186	109728	0	32687.5
Excit-05	Calca/Oprk1	Cntn1	Ptprz1	0.309374325	63572.5	0.001704799	105100	0.161254769	79884	0.252325776	44113	0.818172577	56078	0	32687.5
Atf3	Calca/Sstr2	Col18a1	Itgb5	0.309402941	63903.3	0.013384032	7090	0.350637804	43241	0.106100401	66642	0.479545248	169856	0	32687.5
Calca/Oprk1	Sst	Comp	Sdc1	0.30941255	60806.1	0.013215229	7234	0.39066103	37600	0.102051006	67358	0.53971151	159151	0	32687.5
Pvalb	Mrgprb4	Lamc1	Itga6_Itgb1	0.309433202	71513.3	0.003163591	59562	0.162171089	79684	0.037143846	80529	0.709594831	105104	0	32687.5
Calca/Adra2a	Excit-18	Serpine2	Lrp1	0.309447922	70917.5	0.002435239	78829	0.192246061	72880	0.38326418	30341	0.709592804	105105	0.001	67432.5
Atf3	Calca/Bmpr1b	Gnas	Adcy9	0.309462643	69495.7	0.001780026	102069	0.151508596	82095	-0.072437613	105106	0.874675016	25521	0	32687.5
Sst	Excit-08	Sptan1	Ptpra	0.309462643	77472.8	0.001704703	105106	0.062284891	104589	0.142428661	60155	0.880859764	22367	0.103	95147
Mrgprd	Calca/Oprk1	Efna1	Ephb6	0.309469616	60708.1	0.00488399	34295	0.349542866	43381	0.106075694	66646	0.653452865	126531	0	32687.5
Excit-18	Mrgprb4	App	Tspan15	0.309469616	60764.3	0.003370166	55210	0.221294253	66646	0.240752355	45531	0.881512529	22041	0.483	114393.5
Calca/Sstr2	Atf3	Fgf1	Fgfr1	0.309477365	72217.3	0.002347406	81641	0.202606972	70718	-0.07243866	105107	0.860768883	33047	0.002	70573.5
Trpm8	Trpm8	Adam9	Itga6	0.309492088	68812.9	0.004003587	44614	0.281274856	54708	0.110355403	65816	0.709579549	105108	0.004	73818.5
Ntrk3/Calb1	Calca/Sstr2	L1cam	Cd9	0.309492088	57492.1	0.002280639	83805	0.254052597	60005	-0.072442334	105108	0.922121608	5855	0	32687.5
Calca/Sstr2	Atf3	Sparc	Fgfr1	0.30950681	91453.6	0.002149147	88370	0.084476672	98851	-0.07244575	105109	0.792812123	68755	0.115	96183
Excit-16	Rxfp1	Lgi1	Adam23	0.30950681	83412.1	0.001938488	95939	0.074397656	101463	0.120474834	63965	0.828497914	50602	0.26	105091.5
Excit-05	Excit-18	Vcl	Alk	0.309521534	80244.6	0.002330426	82181	0.060133722	105110	0.491489602	21980	0.730644692	96351	0.108	95601
Excit-10	Calca/Smr2	App	Lrp10	0.309521534	67150.9	0.002203027	86521	0.109369899	92500	0.341425716	34263	0.891316853	17379	0.26	105091.5
Sst	Calca/Smr2	Slc6a8	Lifr	0.309521534	83651.9	0.001704658	105110	0.176350494	76435	0.070650865	73571	0.732174417	95711	0.001	67432.5
Pvalb	Atf3	Col4a1	Cd47	0.309536258	84540.7	0.00240259	79846	0.156750785	80920	-0.072452753	105111	0.761415816	83008	0.004	73818.5
Ntrk2	Mrgpra3	Txlna	Stx1a	0.309536258	85832.3	0.002375652	80748	0.164248114	79196	-0.020811374	93533	0.709575215	105111	0.002	70573.5
Ntrk3/S100a16	Excit-16	Apoo	Il1rapl2	0.309552974	61913.9	0.004932848	33848	0.221273417	66651	0.365951746	31856	0.698080263	109782	0.001	67432.5
Mrgprb4	Pvalb	Wnt16	Fzd1_Lrp6	0.309564741	68805.7	0.009822807	11997	0.390605564	37607	0.011418281	86234	0.434702906	175503	0	32687.5
Excit-05	Calca/Smr2	Sorbs1	Insr	0.309565707	86162.4	0.001704555	105113	0.090234545	97356	0.223375352	47846	0.737558076	93401	0.038	87096
Mrgprb4	Th	Rgmb	Bmpr2	0.309609886	66184.5	0.003137888	60097	0.279669005	55029	-0.072478598	105116	0.853631341	36862	0.004	73818.5
Excit-01	Rxfp1	Agrn	Atp1a3	0.309609886	75387.7	0.002681202	71530	0.142610254	84143	0.155688676	58008	0.814141585	58166	0.26	105091.5
Pvalb	Atf3	Fam3c	Lamp1	0.309624613	84347.4	0.001890623	97713	0.118936089	89928	-0.072479388	105117	0.830826256	49293	0.012	79686
Excit-01	Calca/Bmpr1b	Rims1	Cacna1c	0.309624613	72975.9	0.001704399	105117	0.126617929	88066	0.101481125	67470	0.900161903	13554	0.061	90672.5
Pvalb	Rxfp1	App	Aplp1	0.30965407	76572	0.001704329	105119	0.118735259	89987	-0.021780252	93739	0.90866334	10273	0.023	83742
Pvalb	Trpm8	Gpi1	Amfr	0.309668799	86006.1	0.001909441	96984	0.083731907	99034	-0.072491325	105120	0.868685104	28779	0.169	100113.5
Excit-08	Calca/Adra2a	Sorbs1	Insr	0.309668799	84657.7	0.001704309	105120	0.110660317	92137	0.207616235	50143	0.737544072	93414	0.019	82474.5
Rxfp1	Ntrk3/Calb1	Penk	Oprl1	0.309703057	57918.5	0.008584939	14886	0.348097429	43576	0.331405199	35269	0.648468119	128429	0.001	67432.5
Rxfp1	Ntrk3/Calb1	Mtmr4	Smad3	0.309719736	73385.1	0.00677697	21516	0.250720125	60650	0.136824234	61125	0.553484724	156202	0.001	67432.5
Calca/Sstr2	Rxfp1	Tgfb3	Itgb1	0.309742452	75356	0.005574089	28539	0.316091854	48679	-0.072500552	105125	0.745350362	90038	0.246	104399
Excit-19	Calca/Oprk1	Cntn4	Ptprg	0.309742452	57603.9	0.001704179	105125	0.316969174	48550	0.087814206	70108	0.863535867	31549	0	32687.5
Calca/Adra2a	Ntrk3/Calb1	Sptbn2	Ptpra	0.309757185	94415.4	0.001935761	96013	0.062342179	104576	-0.072502984	105126	0.805333401	62607	0.233	103755
Th	Calca/Smr2	Farp2	Plxna2	0.309771918	68909.7	0.002286475	83619	0.204972686	70231	0.189242626	52884	0.709543088	105127	0	32687.5
Ntrk2	Mrgprd	Shh	Gpc5	0.309786651	64959.5	0.006405617	23340	0.605095449	17387	-0.072530219	105128	0.724854437	98782	0.013	80160.5
Atf3	Calca/Adra2a	Bsg	Slc16a1	0.309801385	79209	0.002365399	81065	0.165502752	78924	-0.07253195	105129	0.821533458	54287	0.007	76640
Rxfp1	Calca/Bmpr1b	Penk	Oprm1	0.30980314	62263.3	0.005098505	32340	0.222298553	66421	0.310912343	37335	0.702987051	107788	0.001	67432.5
Calca/Smr2	Ntrk3/S100a16	Vegfa	Itga9	0.30980314	69925.7	0.003664357	49930	0.221186097	66666	0.150973569	58724	0.608601816	141621	0	32687.5
Atf3	Th	Adam10	Cadm1	0.30981612	62395.7	0.002772647	69044	0.262951393	58249	-0.072538129	105130	0.903667798	12123	0.001	67432.5
Rxfp1	Calca/Bmpr1b	Pdyn	Oprm1	0.309819822	67982.3	0.008584384	14889	0.254308159	59941	0.158816842	57507	0.613456724	140142	0.001	67432.5
Trpm8	Calca/Oprk1	Col5a3	Sdc3	0.309819822	65691.3	0.002862443	66667	0.336106022	45461	0.11654514	64636	0.674317356	119005	0	32687.5
Sst	Rxfp1	Lrpap1	Vldlr	0.309830855	93780.7	0.002841514	67196	0.104159715	93829	-0.072538483	105131	0.72073199	100582	0.204	102165.5
Ntrk3/S100a16	Mrgpra3	Ptdss1	Jmjd6	0.309842145	61431.3	0.004357463	39901	0.289781235	53191	0.096700362	68368	0.689859514	113009	0	32687.5
Mrgpra3	Pvalb	App	Aplp2	0.309845591	65217.1	0.002177857	87384	0.235950249	63585	-0.072538797	105132	0.938027478	2552	0.001	67432.5
Excit-05	Ntrk3/Calb1	Efnb2	Ephb6	0.309853189	70058.9	0.003420026	54295	0.221181216	66669	0.252213077	44132	0.56884045	152511	0	32687.5
Th	Mrgpra3	Adam10	Tspan14	0.309860327	85730.1	0.002682529	71486	0.192206273	72894	-0.072551641	105133	0.748732131	88593	0.06	90544.5
Th	Atf3	Adam10	Tspan15	0.309875064	85474.5	0.002575515	74539	0.191944161	72947	-0.072561873	105134	0.75694687	85015	0.054	89737.5
Rxfp1	Calca/Bmpr1b	Cthrc1	Ror2	0.309886559	76342.7	0.004522378	37965	0.226757922	65443	0.176453005	54737	0.553847085	156136	0.001	67432.5
Excit-16	Excit-19	Adam10	Epha3	0.309889801	78883.4	0.003000865	63316	0.151853271	82009	0.247221579	44719	0.709526933	105135	0.156	99238
Calca/Sstr2	Excit-01	Psap	Sort1	0.309889801	76980.3	0.002072287	90991	0.173500978	77056	-0.072563243	105135	0.845796581	41146	0.002	70573.5
Th	Inhib-11	Txlna	Stx1a	0.309904539	89721.9	0.002374461	80780	0.104408112	93761	0.059237267	75797	0.709523544	105136	0.082	93135.5
Mrgprd	Calca/Bmpr1b	Bsg	Slc16a7	0.309904539	81723.1	0.002352661	81468	0.158193708	80598	-0.072585269	105136	0.799394612	65545	0.006	75868.5
Trpm8	Excit-18	Cntn2	Nrcam	0.309904539	84675.6	0.001703967	105136	0.085122653	98685	0.155024347	58105	0.805455269	62547	0.151	98905
Ntrk3/Calb1	Pvalb	Adam10	Tspan17	0.309919278	65243.5	0.002105456	89835	0.199294218	71386	-0.072588734	105137	0.871693364	27172	0	32687.5
Rxfp1	Trpm8	Penk	Ogfr	0.309936617	61296.5	0.006805651	21379	0.311789027	49356	0.316636171	36734	0.639558944	131581	0.001	67432.5
Trpm8	Pvalb	Grn	Sort1	0.309948757	63320.5	0.00376637	48224	0.218625918	67184	0.123594232	63368	0.709515325	105139	0	32687.5
Calca/Bmpr1b	Atf3	Txlna	Stx1a	0.309963497	92211.9	0.002374258	80784	0.114420151	91156	-0.027213989	95011	0.709514755	105140	0.049	88968.5
Mrgprd	Sst	Hbegf	Cd9	0.309978238	80541.3	0.001746755	103427	0.226443689	65514	-0.031619095	95937	0.709514021	105141	0	32687.5
Calca/Smr2	Excit-19	Fgf1	Fgfr1	0.310007721	71017.7	0.001703871	105143	0.211019934	68906	0.107157269	66448	0.840437461	44018	0.002	70573.5
Rxfp1	Mrgpra3	Jag2	Notch1	0.310020061	73631.9	0.005942012	26053	0.256462714	59525	0.115777295	64774	0.57748888	150375	0.001	67432.5
Th	Calca/Oprk1	Apoa2	Ldlr	0.310020061	73074.7	0.003282186	57004	0.267872943	57280	0.105908399	66679	0.572153433	151723	0	32687.5
Excit-18	Atf3	Ncam1	Cacna1c	0.310037206	58262.1	0.001703823	105145	0.226276474	65550	0.285824368	40090	0.914912694	8101	0.003	72424.5
Ntrk2	Calca/Bmpr1b	Tgfb3	Itgb1	0.31005195	68752.1	0.003880786	46446	0.275740081	55770	0.093709712	68966	0.709492427	105146	0.001	67432.5
Excit-19	Excit-05	Efna2	Epha6	0.310066694	58423.9	0.006107902	25022	0.273913356	56119	0.349619272	33407	0.709487733	105147	0.003	72424.5
Ntrk2	Pvalb	Nlgn2	Nrxn2	0.310066694	87198.3	0.001703808	105147.5	0.080476091	99886.5	-0.061090437	102605.5	0.850051779	38764.5	0.053	89587.5
Pvalb	Ntrk2	Nrxn2	Nlgn2	0.310081439	87198.3	0.001703808	105147.5	0.080476091	99886.5	-0.061090437	102605.5	0.850051779	38764.5	0.053	89587.5
Mrgpra3	Calca/Sstr2	Lman1	Mcfd2	0.310096184	89882.5	0.002458353	78110	0.131241719	86927	-0.025930109	94699	0.70948377	105149	0.026	84527.5
Inhib-11	Calca/Oprk1	Sema6b	Plxna4	0.310140423	73271.1	0.006353091	23627	0.257170032	59385	-0.072649957	105152	0.774762785	77058	0.186	101133.5
Th	Inhib-11	Efna5	Epha4	0.310155171	78872.3	0.004972954	33526	0.20468431	70281	-0.072651035	105153	0.750389828	87857	0.132	97544.5
Mrgprd	Mrgprd	Tgfb3	Itgb1	0.310214167	63904.3	0.003880019	46462	0.280938021	54772	0.037574474	80443	0.709472047	105157	0	32687.5
Rxfp1	Excit-16	Cklf	Lrp6	0.310220386	61174.3	0.005183375	31644	0.309325728	49789	0.272101465	41660	0.683786961	115346	0.001	67432.5
Calca/Oprk1	Excit-01	F8	Lrp1	0.310220386	66319.1	0.003329795	56050	0.221067945	66691	0.389585267	29789	0.592416578	146378	0	32687.5
Rxfp1	Ntrk3/Calb1	Lama4	Itga9_Itgb1	0.310243668	64882.1	0.004028354	44254	0.187841884	73852	0.096266649	68458	0.709469742	105159	0	32687.5
Calca/Oprk1	Excit-10	Farp2	Plxna4	0.310273171	58373.1	0.002162105	87890	0.285308139	53984	0.695990277	12143	0.709464957	105161	0	32687.5
Th	Calca/Oprk1	Cdh1	Ptprm	0.310282097	71957.9	0.001720312	104496	0.631066291	15771	0.006712295	87273	0.672860527	119562	0	32687.5
Rxfp1	Excit-10	Cklf	Lrp6	0.310320582	60089.5	0.00503235	32919	0.299914436	51442	0.363778732	32072	0.680581524	116582	0.001	67432.5
Excit-19	Ntrk3/S100a16	Slit3	Robo2	0.310332185	76194.5	0.003924974	45750	0.123120461	88873	0.044271998	79026	0.806247955	62180	0.261	105143.5
Calca/Adra2a	Ntrk3/Calb1	Sema3f	Nrp1	0.31034694	100573.8	0.001966572	94858	0.059940701	105166	-0.049933651	100037	0.712661808	103903	0.151	98905
Mrgprd	Trpm8	Mdk	Itga6_Itgb1	0.310353986	56302.9	0.0049922	33345	0.366067496	41002	0.105833995	66699	0.703010195	107781	0	32687.5
Th	Calca/Bmpr1b	Enho	Gpr19	0.310361695	58957.1	0.002711617	70675	0.359760288	41910	0.250403608	44346	0.709450817	105167	0	32687.5
Rxfp1	Excit-19	Mpz	Mpzl1	0.310387391	65254.5	0.004515305	38058	0.245164952	61724	0.191242113	52586	0.706226746	106472	0.001	67432.5
Mrgpra3	Calca/Sstr2	Psap	Sort1	0.310391208	64923.7	0.002219817	85939	0.242916099	62156	-0.072700959	105169	0.850228241	38667	0	32687.5
Trpm8	Ntrk3/S100a16	Col6a2	Itga3_Itgb1	0.310404095	63490.7	0.004412486	39236	0.248357604	61096	0.105827201	66702	0.677772121	117732	0	32687.5
Rxfp1	Excit-19	Penk	Oprl1	0.3104208	68428.3	0.005838875	26692	0.222357506	66402	0.300808505	38395	0.603381984	143220	0.001	67432.5
Ntrk2	Calca/Sstr2	Timp2	Itga3	0.31043548	75589.5	0.002305754	82969	0.17750039	76163	-0.07272338	105172	0.842264894	43070	0.002	70573.5
Inhib-11	Ntrk2	Agrn	Dag1	0.310450239	98774.7	0.002155245	88159	0.06738432	103249	-0.033271315	96328	0.709432703	105173	0.183	100964.5
Rxfp1	Excit-19	Sema3b	Nrp2_Plxna1	0.31045421	75790.7	0.004902318	34128	0.226193922	65568	0.1479226	59264	0.568639663	152561	0.001	67432.5
Calca/Sstr2	Calca/Smr2	Gnas	Adcy9	0.310464999	63001.9	0.001703156	105174	0.234390164	63881	0.010765486	86396	0.87223537	26871	0	32687.5
Pvalb	Inhib-11	Ptn	Sdc3	0.310478773	59059.1	0.001263141	124519	0.390230424	37649	0.490727906	22040	0.771788944	78400	0	32687.5
Ntrk3/Calb1	Atf3	Apoe	Vldlr	0.310479758	60308.7	0.004351995	39961	0.279738599	55018	-0.072740357	105175	0.792909703	68702	0	32687.5
Excit-16	Excit-01	Cntn2	Nrp1	0.310479758	55238.7	0.001703089	105175	0.151327027	82134	0.660353815	13395	0.842802756	42802	0	32687.5
Th	Calca/Smr2	Nid1	Itgb1	0.310504331	73017.3	0.003622648	50612	0.231645261	64405	0.105781567	66708	0.682312072	115929	0.001	67432.5
Trpm8	Trpm8	Arf1	Pld2	0.31050928	63886.3	0.003871122	46587	0.24131897	62487	0.075890942	72493	0.709424641	105177	0	32687.5
Trpm8	Atf3	Apoa2	Ldlr	0.310521039	64915.5	0.004731942	35806	0.307281392	50138	0.105778468	66709	0.616224957	139237	0	32687.5
Ntrk2	Excit-10	Efna1	Epha5	0.310538804	76513.2	0.002687201	71380	0.177430784	76181	0.227459471	47242	0.762397835	82563	0.262	105200
Mrgprb4	Excit-16	Serpinf1	Plxdc2	0.310553566	91783.8	0.002167897	87705	0.06878347	102900	0.118094588	64372	0.709422519	105180	0.149	98762
Ntrk3/Calb1	Ntrk3/Calb1	Lamc1	Itga9_Itgb1	0.310568329	71405.5	0.003252117	57691	0.155457734	81208	0.038357585	80260	0.709420299	105181	0	32687.5
Mrgprb4	Mrgprd	Rspo2	Lgr4	0.310583093	74327.1	0.003744216	48586	0.230163214	64717	0.013876287	85718	0.709419265	105182	0.001	67432.5
Calca/Oprk1	Excit-01	Mdk	Sdc2	0.310587878	64068.5	0.004133829	42749	0.220934796	66713	0.380298717	30600	0.588042285	147593	0	32687.5
Ntrk3/Calb1	Calca/Smr2	Farp2	Plxna4	0.310597858	97568	0.002161126	87930	0.070121367	102583	-0.015747659	92394	0.709418284	105183	0.164	99750
Mrgprd	Th	Fgf13	Fgfr2	0.310604589	71973.9	0.000838262	146454	0.313106216	49170	0.105751421	66714	0.80093267	64844	0	32687.5
Ntrk3/S100a16	Mrgprd	Wnt5a	Lrp6	0.310612623	62304.3	0.005180256	31672	0.394585242	37091	0.08767291	70142	0.709415628	105184	0.001	67432.5
Excit-19	Excit-08	Slitrk1	Ptprs	0.310627388	82895.2	0.00206402	91307	0.059859185	105185	0.369500469	31546	0.759628333	83843	0.211	102595
Rxfp1	Inhib-11	Rspo2	Znrf3	0.310654726	64109.9	0.005002207	33236	0.249824793	60810	0.261094519	43024	0.682009958	116047	0.001	67432.5
Calca/Sstr2	Ntrk2	Calr	Itga2b	0.310656921	77120.9	0.003639592	50314	0.21397776	68222	-0.002982217	89457	0.709409205	105187	0.003	72424.5
Ntrk2	Ntrk3/S100a16	Cdh1	Cdh2	0.310656921	94469.4	0.002076138	90861	0.08952238	97553	-0.072851428	105187	0.754103438	86266	0.076	92480
Calca/Smr2	Pvalb	Vegfa	Gpc1	0.310671688	84426.6	0.002483651	77304	0.147611699	83012	0.09064201	69533	0.709407295	105188	0.038	87096
Atf3	Excit-08	Agrn	Lrp1	0.310686456	76598.5	0.002064783	91275	0.162099171	79705	0.340014084	34399	0.709406436	105189	0.003	72424.5
Calca/Sstr2	Trpm8	Vegfa	Gpc1	0.310701224	89072.1	0.00248362	77306	0.117804182	90258	0.022915325	83638	0.709405973	105190	0.049	88968.5
Calca/Sstr2	Th	Sema4a	Nrp1_Plxna3	0.310704868	64504.5	0.004504892	38165	0.230084545	64739	0.105725282	66720	0.671070882	120211	0	32687.5
Mrgprb4	Ntrk3/Calb1	App	Tnfrsf21	0.310715993	74238.4	0.002190174	86956	0.148424113	82838	-0.072858794	105191	0.91846713	6946	0.051	89261
Excit-18	Sst	Lamc1	Itga3_Itgb1	0.310730762	72860.3	0.002784987	68706	0.140464592	84653	0.073164698	73063	0.709400969	105192	0	32687.5
Calca/Adra2a	Calca/Sstr2	Megf10	Abca1	0.3107383	67407.5	0.004814188	34977	0.27163509	56540	0.105722387	66722	0.593394263	146111	0	32687.5
Mrgprd	Excit-19	Psap	Sort1	0.3107383	60376.1	0.002920187	65209	0.220876364	66722	-0.08380051	107521	0.866863169	29741	0	32687.5
Calca/Sstr2	Calca/Oprk1	Lamb1	Dag1	0.310745532	75542.4	0.004008048	44547	0.211753869	68732	0.030830152	81890	0.709400522	105193	0.008	77350
Excit-19	Calca/Sstr2	Kl	Fgfr1	0.310775074	70174.9	0.006640194	22121	0.264044246	58021	0.040247702	79855	0.70939658	105195	0.031	85682.5
Th	Ntrk2	Lrpap1	Ldlr	0.310789845	80903	0.002153051	88227	0.130060957	87210	-0.072891217	105196	0.847538594	40140	0.023	83742
Excit-18	Calca/Adra2a	Ncam1	Cacna1c	0.310804618	63777.6	0.001702276	105197	0.226031328	65600	0.114579101	65030	0.914877328	8110	0.005	74951
Atf3	Calca/Oprk1	Lgals3bp	Itgb1	0.310834164	92050.6	0.002149884	88345	0.124002443	88681	-0.072906443	105199	0.740607555	92130	0.032	85898
Rxfp1	Calca/Adra2a	Nrxn2	Nlgn3	0.310848938	87574.6	0.002194575	86791.5	0.086116532	98434.5	-0.051365706	100387.5	0.83493496	47059.5	0.262	105200
Pvalb	Ntrk3/S100a16	Ltbp3	Itgb5	0.310888771	75256.9	0.006280506	24018	0.241718201	62416	0.120700638	63920	0.542830076	158498	0.001	67432.5
Calca/Bmpr1b	Calca/Bmpr1b	Lin7c	Abca1	0.310893263	102618.9	0.001844068	99476	0.069850525	102641	-0.071019519	104810	0.709370388	105203	0.183	100964.5
Excit-18	Ntrk3/Calb1	Slit2	Gpc1	0.310937593	77075.7	0.002949883	64508	0.1437592	83870	0.213155855	49320	0.709355389	105206	0.019	82474.5
Ntrk3/S100a16	Calca/Bmpr1b	B2m	Tfrc	0.310937593	88650.4	0.002155867	88133	0.120217731	89593	-0.072938194	105206	0.782426726	73615	0.036	86705
Rxfp1	Ntrk3/Calb1	Sema3d	Nrp2_Plxna2	0.310952371	64714.3	0.00579147	26999	0.262340068	58363	-0.05103216	100315	0.709354236	105207	0	32687.5
Calca/Adra2a	Calca/Adra2a	App	Lrp10	0.310952371	75708.3	0.001921382	96549	0.150137195	82425	-0.072966642	105207	0.884511996	20542	0.004	73818.5
Calca/Sstr2	Sst	Psap	Gpr37l1	0.310955663	66977.7	0.002960284	64270	0.227506859	65305	-0.07616795	105891	0.796854301	66735	0	32687.5
Sst	Excit-10	Serping1	Lrp1	0.310967149	76877.4	0.002746403	69738	0.13807863	85234	0.2824235	40465	0.709351086	105208	0.023	83742
Sst	Calca/Smr2	Sema3b	Nrp2_Plxna2	0.310989113	66917.9	0.003302095	56606	0.220803167	66737	0.204895146	50543	0.649526008	128016	0	32687.5
Ntrk2	Calca/Oprk1	Wnt5a	Ldlr	0.311011488	68596.5	0.002565937	74850	0.241102829	62519	0.100121329	67715	0.709348258	105211	0	32687.5
Calca/Adra2a	Rxfp1	Nlgn3	Nrxn2	0.311011488	87574.6	0.002194575	86791.5	0.086116532	98434.5	-0.051365706	100387.5	0.83493496	47059.5	0.262	105200
Mrgpra3	Ntrk3/Calb1	Gnas	Ptgdr	0.311011488	85122.7	0.001701904	105211	0.130360049	87125	-0.071776208	104952	0.808844381	60893	0.001	67432.5
Mrgprb4	Excit-05	Hsp90b1	Lrp1	0.311026268	87091.1	0.00207861	90784	0.059754623	105212	0.038028144	80329	0.820831883	54686	0.247	104444.5
Ntrk3/Calb1	Calca/Smr2	Fgf1	Nrp1	0.311026268	74307.7	0.001709529	104907	0.252355165	60351	-0.072984829	105212	0.865409363	30495	0.002	70573.5
Excit-18	Excit-19	Slit1	Robo2	0.311055831	77374.5	0.001968673	94786	0.059742968	105214	0.236651576	46027	0.852722021	37360	0.228	103485.5
Pvalb	Calca/Oprk1	Col3a1	Ddr2	0.31105602	67262.3	0.011413855	9310	0.318371794	48295	0.105599735	66741	0.390389309	179278	0	32687.5
Excit-16	Mrgprb4	Sema6b	Plxna2	0.31110018	75730.8	0.005497473	29125	0.220625901	66776	-0.07303529	105217	0.756850776	85056	0.076	92480
Calca/Adra2a	Trpm8	Wnt9a	Fzd1_Lrp6	0.311106206	60586.9	0.006533197	22699	0.366177257	40986	0.105571562	66744	0.61446323	139818	0	32687.5
Pvalb	Inhib-11	Nampt	Insr	0.311114964	68492.7	0.002913837	65385	0.213908005	68245	0.353152302	33042	0.709333522	105218	0.002	70573.5
Rxfp1	Calca/Bmpr1b	Txlna	Stx4a	0.311129749	98861.4	0.001845577	99427	0.059706153	105219	-0.021779636	93737	0.729720676	96751	0.155	99173
Sst	Th	Dkk3	Kremen1	0.311156398	54994.9	0.007162005	19761	0.385125218	38344	0.105564151	66747	0.678486833	117435	0	32687.5
Mrgprd	Ntrk3/Calb1	Bcan	Nrcam	0.311156398	61899.9	0.002859087	66747	0.312488973	49255	0.255398363	43744	0.679354988	117066	0	32687.5
Trpm8	Calca/Oprk1	Agrn	Dag1	0.311174106	99737.4	0.002152923	88233	0.067090421	103325	-0.062610952	102936	0.709321573	105222	0.152	98971
Calca/Oprk1	Excit-01	Vwf	Itga9	0.311176195	63822.9	0.021295399	3020	0.432156864	32535	0.307527161	37681	0.436389997	175305	0.002	70573.5
Trpm8	Excit-08	Sdc2	Ptprj	0.311233256	75437	0.002732246	70118	0.160225336	80134	0.231082623	46756	0.709310608	105226	0.005	74951
Excit-10	Inhib-11	Cntn4	Aplp1	0.311233256	68798.2	0.001992105	93913	0.05967635	105226	0.536210402	19285	0.862981486	31811	0.088	93756
Th	Atf3	Rgmb	Bmpr2	0.311248046	73443.9	0.002686534	71394	0.207751934	69631	-0.073090973	105227	0.843660712	42315	0.01	78652.5
Excit-19	Trpm8	Lrpap1	Sort1	0.311248046	84366	0.002583857	74285	0.109688911	92410	0.061883876	75274	0.780066494	74661	0.262	105200
Excit-16	Excit-16	Ptn	Cdh10	0.311248046	80958.2	0.001701542	105227	0.116135903	90679	0.253235333	44003	0.786252324	71854	0.081	93028
Calca/Bmpr1b	Mrgpra3	Col4a2	Itga3_Itgb1	0.311277625	72858.7	0.002999039	63360	0.185802404	74312	0.000260697	88705	0.709306026	105229	0	32687.5
Th	Ntrk3/Calb1	Lgals8	Itga3	0.311277625	90776.8	0.002174868	87474	0.126015113	88199	-0.073099717	105229	0.752769664	86875	0.033	86107
Pvalb	Sst	Lpl	Sdc1	0.311290269	70156.9	0.008342602	15616	0.297524254	51808	0.135696387	61340	0.560514547	154588	0.001	67432.5
Calca/Smr2	Th	Gdf11	Bmpr1a	0.311321999	69750.1	0.004146218	42586	0.305068207	50529	0.08224258	71211	0.709297164	105232	0.011	79192.5
Rxfp1	Calca/Bmpr1b	Jam3	Itgb1	0.311321999	88254.3	0.001701411	105232	0.136834045	85541	-0.004577607	89818	0.749452448	88256	0.003	72424.5
Ntrk2	Atf3	F8	Ldlr	0.311323743	60475.3	0.004447754	38836	0.300978091	51268	0.105511091	66757	0.690306092	112828	0	32687.5
Calca/Adra2a	Ntrk3/Calb1	Wnt9a	Fzd1_Lrp6	0.311328873	62901.5	0.005497163	29130	0.390012089	37688	0.09348721	69012	0.593820148	145990	0	32687.5
Calca/Sstr2	Ntrk3/S100a16	Apoe	Lrp8	0.311351585	80221.5	0.001701382	105234	0.087421051	98085	0.171144679	55586	0.811131599	59728	0.019	82474.5
Rxfp1	Ntrk3/S100a16	Pomc	Mrap	0.311373959	65274.1	0.014223574	6362	0.372496352	40075	0.105497481	66760	0.370497525	180486	0	32687.5
Trpm8	Excit-01	Efna5	Epha5	0.311373959	67155.3	0.000821075	147354	0.341878882	44552	0.249637491	44423	0.796809614	66760	0	32687.5
Ntrk3/S100a16	Ntrk3/S100a16	Gnai2	S1pr3	0.311381173	88527.7	0.00211553	89485	0.084829295	98753	-0.073132236	105236	0.834569677	47237	0.2	101927.5
Rxfp1	Th	Gnai2	Unc5b	0.311395967	86222	0.0030606	61853	0.137665863	85338	-0.073134926	105237	0.758437614	84377	0.094	94305
Atf3	Ntrk3/Calb1	Ado	Adora1	0.31142418	64250.5	0.003748367	48502	0.243160593	62102	0.10547148	66763	0.694503008	111198	0	32687.5
Mrgprb4	Mrgpra3	Txlna	Stx1a	0.311425558	87297.8	0.002368867	80972	0.163676259	79335	-0.031863238	95992	0.709280424	105239	0.005	74951
Pvalb	Calca/Smr2	Nid1	Itgav	0.311440922	76474.5	0.006446923	23138	0.286197142	53837	0.112780111	65369	0.459881942	172596	0.001	67432.5
Rxfp1	Calca/Oprk1	Enho	Gpr19	0.311455152	85723.7	0.002707002	70804	0.150950624	82229	0.004154698	87870	0.709275245	105241	0.019	82474.5
Ntrk3/Calb1	Mrgprb4	Lrpap1	Lrp8	0.311455152	70045.7	0.00170119	105241	0.229458701	64884	0.070844981	73528	0.781770364	73888	0	32687.5
Pvalb	Calca/Smr2	Col3a1	Ddr1	0.311457664	64692.3	0.010218186	11186	0.347846932	43617	0.131612649	61963	0.616150886	139263	0.001	67432.5
Pvalb	Calca/Smr2	Cthrc1	Fzd3	0.311474407	63166.9	0.007840688	17173	0.402339702	36103	0.137623844	60994	0.631812182	134132	0.001	67432.5
Calca/Sstr2	Ntrk3/S100a16	Edil3	Itgb5	0.311484747	79396	0.004637517	36757	0.204307514	70364	-0.048147237	99615	0.709270209	105243	0.028	85001
Pvalb	Calca/Smr2	Igfbp4	Lrp6	0.31149115	57495.5	0.004911989	34053	0.438881484	31776	0.219660719	48356	0.707765606	105860	0.001	67432.5
Ntrk2	Mrgpra3	Timp2	Itga3	0.311499546	71049.5	0.002621536	73181	0.215874972	67777	-0.073164731	105244	0.850604966	38472	0.002	70573.5
Excit-01	Mrgpra3	Il1rapl1	Ptprs	0.311499546	81016.2	0.001921429	96545	0.059567118	105244	0.022566964	83705	0.887626803	19053	0.176	100534
Pvalb	Calca/Smr2	Cthrc1	Ror2	0.311507894	65151.1	0.007388015	18799	0.38594166	38220	0.136780586	61141	0.613402552	140163	0.001	67432.5
Rxfp1	Atf3	Sema3d	Nrp1_Plxna4	0.311529145	81087.3	0.005244857	31126	0.203718181	70495	-0.070660422	104727	0.736677513	93836	0.263	105252.5
Mrgprd	Excit-18	Fgf12	Fgfr2	0.311529145	83136.8	0.00245631	78180	0.110223318	92262	-0.073170628	105246	0.839633493	44481	0.107	95515
Ntrk3/Calb1	Excit-08	Ptn	Ptprs	0.311543945	75908.9	0.001830272	100066	0.059552333	105247	0.222085835	48007	0.875281188	25199	0.184	101025.5
Trpm8	Trpm8	Arf1	Insr	0.311543945	86876.8	0.00170104	105247	0.121212346	89353	-0.031375507	95889	0.802144915	64209	0.012	79686
Calca/Bmpr1b	Excit-01	Sema3d	Nrp2_Plxna2	0.31155813	54921.9	0.00478255	35286	0.220671754	66771	0.427291874	26624	0.689234643	113241	0	32687.5
Calca/Smr2	Calca/Sstr2	H2-K1	Aplp2	0.311558746	85061.2	0.001898232	97395	0.137285496	85435	-0.073172654	105248	0.806034251	62277	0.005	74951
Excit-18	Calca/Bmpr1b	Col4a2	Itga11_Itgb1	0.311608371	65293.3	0.003272218	57235	0.220657545	66774	0.150910253	58742	0.69494338	111028	0	32687.5
Inhib-11	Ntrk3/Calb1	Sema3c	Nrp2_Plxna1	0.311632759	62973.9	0.003538476	52040	0.199707769	71298	0.184524678	53591	0.70925657	105253	0	32687.5
Pvalb	Excit-05	Ntrk3	Ptprf	0.311678009	55497.7	0.00151973	112885	0.208455496	69477	0.307235297	37704	0.876122018	24735	0	32687.5
Rxfp1	Rxfp1	Sema3d	Plxnd1	0.311708869	69326.7	0.006716087	21784	0.289689221	53207	0.1053366	66780	0.62178904	137430	0.001	67432.5
Calca/Sstr2	Th	Rtn4	S1pr2	0.311751209	63271.3	0.003656522	50044	0.296427821	52007	0.056444108	76357	0.709233791	105261	0	32687.5
Mrgprb4	Rxfp1	Rgmb	Neo1	0.311780827	77560.7	0.002578096	74456	0.252230418	60373	0.03827558	80279	0.70923018	105263	0.001	67432.5
Mrgprd	Mrgpra3	Jam3	Itgb1	0.311795637	79878.3	0.001700667	105264	0.167786861	78375	-0.026331071	94789	0.749411393	88276	0	32687.5
Ntrk2	Calca/Bmpr1b	App	Tspan12	0.311810447	78583.1	0.002585001	74250	0.145088081	83577	-0.073253734	105265	0.854778432	36263	0.086	93560.5
Inhib-11	Ntrk3/S100a16	Lamb1	Itga7_Itgb1	0.31184007	63634.5	0.002521279	76127	0.287071984	53673	0.205648646	50418	0.709221078	105267	0	32687.5
Sst	Th	Fam3c	Lamp1	0.31184007	83174.1	0.001771077	102446	0.136003316	85738	-0.07327309	105267	0.826186172	51846	0.002	70573.5
Pvalb	Pvalb	Vegfa	Tyro3	0.311842902	63763.5	0.00606415	25272	0.31467565	48917	0.179469895	54270	0.663447614	122926	0.001	67432.5
Excit-18	Th	Adam10	Tspan14	0.311854882	88399.7	0.002152515	88245	0.143089515	84026	0.105405651	66770	0.727465272	97705	0.263	105252.5
Excit-16	Ntrk3/Calb1	App	Aplp2	0.311854882	71639	0.001739115	103731	0.059463508	105268	0.257468269	43461	0.931157415	3746	0.201	101989
Calca/Oprk1	Calca/Adra2a	Hras	Insr	0.311854882	65445.3	0.001700567	105268	0.285895164	53895	0.056893939	76253	0.812307178	59123	0	32687.5
Pvalb	Pvalb	Il34	Ptprz1	0.311876416	72149.7	0.004733725	35789	0.241251905	62496	0.108976735	66075	0.647041187	128956	0.001	67432.5
Excit-18	Mrgpra3	Adam10	Tspan14	0.311884508	87838.7	0.002140159	88663	0.140194541	84723	0.127917004	62600	0.726894211	97955	0.263	105252.5
Pvalb	Pvalb	Megf10	Abca1	0.311926692	68022.7	0.006585178	22404	0.27935209	55093	0.139590511	60638	0.63056514	134546	0.001	67432.5
Atf3	Excit-19	Efnb2	Ephb2	0.311926692	62497.3	0.002857359	66793	0.345866277	43935	0.426958977	26655	0.606064275	142416	0	32687.5
Excit-18	Calca/Bmpr1b	Ncam1	Gfra1	0.311926692	65713.9	0.001074239	133750	0.220557343	66793	0.194771053	52096	0.841926665	43243	0	32687.5
Calca/Bmpr1b	Calca/Smr2	App	Gpc1	0.311928951	80894.9	0.002122947	89262	0.110294055	92244	-0.073300946	105273	0.876462588	24560	0.082	93135.5
Ntrk3/S100a16	Mrgpra3	Gdf11	Bmpr2	0.311958583	84339.4	0.002795199	68428	0.153556625	81648	-0.073302687	105275	0.7702214	79059	0.039	87287
Calca/Oprk1	Pvalb	Agrn	Itgb1	0.3119734	74669.5	0.001700313	105276	0.182239656	75101	0.027131423	82718	0.773628231	77565	0	32687.5
Calca/Sstr2	Excit-19	Serping1	Lrp1	0.311988217	56953.3	0.002742421	69830	0.309608442	49742	0.420291732	27230	0.709201494	105277	0	32687.5
Sst	Sst	Igfbp4	Lrp6	0.311993735	71987.9	0.003787653	47880	0.22054959	66797	0.136965725	61094	0.680178131	116736	0.001	67432.5
Calca/Oprk1	Trpm8	Lamb1	Dag1	0.312003035	72705.3	0.004000272	44671	0.20990224	69145	0.053519925	77000	0.709200307	105278	0.001	67432.5
Calca/Sstr2	Ntrk3/Calb1	Mdk	Sorl1	0.312017853	77034.5	0.002854446	66877	0.177431202	76180	0.108073365	66263	0.70919878	105279	0.002	70573.5
Rxfp1	Excit-10	Calr	Lrp1	0.312032672	79586.5	0.002122768	89270	0.059416366	105280	0.191456279	52557	0.837330458	45734	0.26	105091.5
Pvalb	Atf3	Cthrc1	Ror2	0.312060787	61975.3	0.008459893	15247	0.413372694	34734	0.158866309	57497	0.629337603	134966	0.001	67432.5
Calca/Oprk1	Mrgpra3	Ptn	Sdc1	0.312077132	75022.9	0.002352732	81463	0.194401706	72412	0.024581069	83269	0.709182903	105283	0	32687.5
Rxfp1	Calca/Bmpr1b	Lgi3	Adam22	0.312077132	83432.2	0.001700092	105283	0.132327266	86624	0.031918503	81646	0.79642702	66968	0.007	76640
Pvalb	Atf3	Omg	Tnfrsf1b	0.312077552	73896.1	0.01290626	7552	0.297379813	51833	0.113887075	65157	0.413574677	177506	0.001	67432.5
Mrgprb4	Calca/Adra2a	Cdh1	Igf1r	0.312091953	92673.9	0.001794014	101509	0.121069583	89382	-0.073394874	105284	0.742440936	91326	0.006	75868.5
Ntrk3/S100a16	Excit-05	Lgi2	Adam23	0.312121597	87165.2	0.001879871	98112	0.05940186	105286	0.164116984	56671	0.776083754	76456	0.157	99301
Calca/Sstr2	Atf3	Lamb1	Dag1	0.31213642	75463	0.003999494	44689	0.211189815	68878	0.034380016	81111	0.709180251	105287	0.008	77350
Pvalb	Mrgprd	Slit2	Robo1	0.312136584	61631.9	0.002174445	87486	0.58270219	18825	0.307003477	37725	0.640002946	131436	0	32687.5
Th	Ntrk2	Grn	Tnfrsf1a	0.312144617	66308.5	0.005129978	32080	0.267163157	57397	0.105170121	66806	0.605626426	142572	0	32687.5
Calca/Bmpr1b	Calca/Oprk1	Lamc1	Cd44	0.312166067	52324.1	0.002317343	82598	0.601389294	17599	0.470388803	23447	0.709171863	105289	0	32687.5
Ntrk3/S100a16	Pvalb	App	Rpsa	0.312173456	72729.7	0.002066607	91204	0.179241512	75760	-0.159264179	121911	0.939404256	2349	0.003	72424.5
Calca/Sstr2	Excit-01	Fgf1	Fgfr1	0.312180892	80397	0.001699917	105290	0.109565817	92437	0.051815807	77349	0.840281646	44110	0.02	82799
Calca/Oprk1	Mrgpra3	Ptn	Ptprs	0.312210542	68605.5	0.002489149	77130	0.202628746	70712	-0.073426781	105292	0.891118932	17469	0.003	72424.5
Th	Calca/Smr2	Pomc	Oprm1	0.312228462	66869.9	0.005123425	32140	0.257868981	59252	0.105145435	66811	0.602563943	143459	0	32687.5
Ntrk2	Ntrk3/Calb1	App	Vldlr	0.312240195	78738.8	0.00313632	60131	0.151561219	82083	-0.073429423	105294	0.827701052	51039	0.103	95147
Sst	Sst	Sostdc1	Lrp6	0.312262004	66577.7	0.003996338	44741	0.220454289	66813	0.148811264	59104	0.645297754	129543	0	32687.5
Mrgprd	Excit-08	Gpc3	Unc5c	0.312284679	70187.6	0.00354666	51905	0.162388704	79648	0.309801622	37448	0.709151936	105297	0.007	76640
Rxfp1	Calca/Sstr2	Gnai2	Ednrb	0.312284679	90792.4	0.002361819	81192	0.100181889	94809	-0.073443151	105297	0.779656474	74827	0.136	97837
Rxfp1	Calca/Adra2a	App	Aplp1	0.31235883	76613.1	0.002185173	87146	0.130892492	87002	-0.073492327	105302	0.918465959	6947	0.121	96668.5
Ntrk3/Calb1	Trpm8	Fgf18	Fgfr1	0.312373662	80444.6	0.004113835	43025	0.280664676	54837	-0.031863021	95991	0.71474271	103070	0.264	105300
Trpm8	Calca/Bmpr1b	Txlna	Stx1a	0.312388494	80208.7	0.002365443	81063	0.180017694	75584	0.079986029	71660	0.70913129	105304	0.001	67432.5
Pvalb	Ntrk3/Calb1	Omg	Rtn4rl1	0.31244653	68394.5	0.004756883	35553	0.238044928	63132	0.122782503	63534	0.691647897	112321	0.001	67432.5
Atf3	Calca/Bmpr1b	Timp2	Itgb1	0.31244783	68240.3	0.002311989	82779	0.211377536	68833	-0.073515454	105308	0.908143307	10463	0.004	73818.5
Calca/Bmpr1b	Calca/Bmpr1b	Agrn	Dag1	0.312462665	90190.7	0.002148687	88383	0.091715913	96995	0.111061915	65686	0.709118523	105309	0.097	94580.5
Mrgprd	Pvalb	Tgfb3	Itgb5	0.312463308	66070.3	0.010955354	9985	0.331687514	46131	0.105056496	66825	0.441746829	174723	0	32687.5
Ntrk3/Calb1	Ntrk3/S100a16	Cadm3	Cadm1	0.312477501	70730.5	0.002355105	81382	0.206551561	69884	-0.073522332	105310	0.914447431	8250	0.048	88826.5
Pvalb	Calca/Bmpr1b	Gdf11	Bmpr1a	0.312480088	67390.1	0.004068047	43652	0.25674052	59482	0.141278287	60354	0.707330945	106030	0.001	67432.5
Ntrk3/Calb1	Mrgprd	Gas6	Tyro3	0.312486228	64427.3	0.001772832	102375	0.516658137	23970	0.491114659	22010	0.61044262	141094	0	32687.5
Atf3	Excit-01	Timp3	Ddr1	0.312492337	80884.6	0.002630272	72946	0.141192879	84476	0.159401633	57414	0.709115191	105311	0.025	84276
Inhib-11	Atf3	Lamb1	Itga3_Itgb1	0.312596207	67903.7	0.002490088	77109	0.211823361	68706	0.170520708	55698	0.709101683	105318	0	32687.5
Excit-05	Ntrk2	Adam10	Tspan17	0.312596207	61521.9	0.001699273	105318	0.195101131	72261	0.123011224	63490	0.859222691	33853	0	32687.5
Trpm8	Atf3	Agrn	Dag1	0.312611048	99609.8	0.002148328	88392	0.066526367	103480	-0.059061089	102175	0.709101266	105319	0.148	98683
Atf3	Excit-16	Grn	Sort1	0.31262589	64329.1	0.003751269	48449	0.217094294	67512	0.354290573	32932	0.709101142	105320	0.001	67432.5
Excit-05	Calca/Sstr2	App	Tspan15	0.31262589	65511.6	0.002667027	71917	0.142565588	84150	0.309839149	37442	0.868736516	28749	0.264	105300
Pvalb	Trpm8	Sema3f	Nrp2_Plxna3	0.312631129	58907.9	0.004442653	38891	0.591952127	18224	0.261660169	42948	0.652196167	127044	0.001	67432.5
Mrgprb4	Calca/Adra2a	Adam10	Tspan14	0.312640732	102267.8	0.001880522	98083	0.059382426	105294	-0.073591197	105321	0.71387037	103403	0.156	99238
Pvalb	Trpm8	Postn	Ptk7	0.312647914	62433.1	0.019305057	3672	0.451373873	30367	0.188100737	53047	0.546891616	157647	0.001	67432.5
Th	Mrgpra3	Arpc5	Ldlr	0.312655574	66299.5	0.001699142	105322	0.249699285	60833	-0.029794855	95537	0.853162879	37118	0	32687.5
Mrgpra3	Calca/Bmpr1b	Rtn4	Lingo1	0.312700105	59085.9	0.0025898	74113	0.253084143	60198	-0.073605815	105325	0.879383954	23106	0	32687.5
Excit-10	Calca/Oprk1	Efna5	Epha8	0.31271495	54423.1	0.006883186	20998	0.27389923	56122	0.488118179	22237	0.709075736	105326	0.001	67432.5
Atf3	Calca/Smr2	Wnt5a	Fzd1	0.312715062	68391.7	0.006384052	23451	0.281114101	54737	0.104987481	66840	0.513217102	164243	0	32687.5
Mrgprd	Calca/Oprk1	Fstl1	Dip2a	0.312729795	62623.3	0.002168005	87699	0.248659052	61043	-0.073607818	105327	0.873184383	26360	0	32687.5
Excit-10	Rxfp1	Fstl5	Sdk2	0.312744641	90046.4	0.002134515	88850	0.059255944	105328	0.163692012	56737	0.7295077	96845	0.209	102472
Mrgpra3	Ntrk3/Calb1	Arf1	Chrm3	0.312774335	81451.8	0.002165244	87801	0.176155344	76487	-0.073635771	105330	0.805165476	62690	0.005	74951
Excit-18	Sst	Lin7c	Abca1	0.312774335	89358.6	0.00183867	99720	0.112492275	91639	0.116442323	64648	0.709068137	105330	0.03	85456
Excit-08	Mrgpra3	Cntn1	Ptprz1	0.312789183	90430.5	0.001975811	94497	0.059249601	105331	-0.037441647	97248	0.828890038	50381	0.252	104695.5
Mrgprd	Calca/Oprk1	App	Tnfrsf21	0.312804031	62059.5	0.002615193	73360	0.274953718	55917	-0.07364276	105332	0.924866182	5115	0.002	70573.5
Th	Excit-10	App	Lrp1	0.312804031	76612	0.002212524	86152	0.071620809	102179	0.099118216	67898	0.88269227	21479	0.265	105352
Ntrk2	Excit-05	Gpc3	Igf1r	0.31281888	80043	0.003177427	59250	0.113897819	91291	0.20187508	51004	0.709056569	105333	0.084	93337
Sst	Excit-10	Fgf1	Nrp1	0.31281888	79598.7	0.001850542	99247	0.059248382	105333	0.102140584	67341	0.869958882	28101	0.138	97971.5
Calca/Smr2	Calca/Smr2	Gnai2	Cav1	0.31281888	100618.4	0.001698909	105333	0.059961827	105157	-0.071863576	104977	0.741190274	91862	0.11	95763
Atf3	Rxfp1	Timp3	Ddr1	0.312833729	85051	0.002628485	72985	0.141030518	84520	0.033085995	81394	0.709045105	105334	0.015	81022
Calca/Smr2	Ntrk2	App	Ncstn	0.312848579	81686.4	0.002365324	81066	0.121614145	89241	-0.073650735	105335	0.864548084	30970	0.198	101820
Ntrk3/S100a16	Excit-10	Efnb2	Epha6	0.312863429	83339.1	0.002901199	65685	0.117540434	90315	0.150329463	58841	0.70903582	105336	0.119	96518.5
Excit-19	Rxfp1	Col4a2	Itgav_Itgb8	0.312882974	64341.7	0.005191549	31579	0.220285436	66850	0.279481584	40830	0.579874482	149762	0	32687.5
Calca/Oprk1	Excit-16	Nlgn2	Nrxn2	0.312893132	78227.4	0.001994673	93810.5	0.071872331	102115.5	0.166358653	56328.5	0.859822255	33530.5	0.265	105352
Mrgpra3	Calca/Smr2	Sema4d	Plxnb2	0.312899769	68790.5	0.003391295	54802	0.262715719	58294	0.104936445	66851	0.640359502	131318	0	32687.5
Mrgpra3	Rxfp1	Rgmb	Neo1	0.312922837	78393.5	0.002572799	74616	0.251041457	60601	0.04442934	78986	0.709018058	105340	0.003	72424.5
Calca/Smr2	Calca/Sstr2	Hras	Insr	0.312922837	88837.3	0.001732748	104003	0.107248662	93012	-0.073673029	105340	0.813732146	58383	0.022	83448.5
Calca/Smr2	Ntrk3/S100a16	Lgi1	Rtn4r	0.312967398	80576.4	0.003106223	60784	0.166812241	78613	0.056427797	76362	0.709015461	105343	0.017	81780
Sst	Th	Bsg	Slc16a7	0.312967398	78754.8	0.002975367	63896	0.156272109	81017	-0.073681294	105343	0.817563317	56422	0.038	87096
Pvalb	Mrgpra3	App	Lrp6	0.312982253	77736.9	0.001698674	105344	0.135642511	85823	-0.021430166	93661	0.860318319	33283	0.002	70573.5
Mrgprd	Calca/Smr2	Tgfb3	Itgb1	0.312983751	62868.3	0.003740341	48647	0.256742012	59480	0.104930736	66856	0.705679046	106671	0	32687.5
Excit-10	Ntrk2	Ncam1	Ptprz1	0.312997109	57462.9	0.001698554	105345	0.202730596	70690	0.434683167	26055	0.824800973	52537	0	32687.5
Atf3	Excit-10	Efna1	Epha5	0.313026821	77217.6	0.002675719	71675	0.175499107	76625	0.210521719	49695	0.762009762	82741	0.265	105352
Calca/Adra2a	Excit-16	Sema3f	Nrp2_Plxna2	0.313026821	66862.3	0.002451655	78313	0.13544174	85868	0.363491945	32096	0.709008348	105347	0	32687.5
Rxfp1	Excit-05	Gnai2	Adcy9	0.313041679	87218.6	0.001867187	98600	0.059179755	105348	0.047302255	78361	0.826346804	51739	0.202	102045
Pvalb	Excit-10	Lpl	Lrp1	0.313050947	54659.9	0.007392013	18774	0.310570433	49561	0.467686522	23634	0.687567002	113898	0.001	67432.5
Excit-18	Ntrk3/S100a16	Rtn4	Ngfr	0.313071395	69753.1	0.001698306	105350	0.189742496	73431	0.031088173	81835	0.912431728	8957	0.011	79192.5
Ntrk3/S100a16	Ntrk3/Calb1	Adam17	Itgb1	0.313115973	81953.5	0.002452702	78282	0.169618905	77937	0.036057299	80763	0.708992712	105353	0.001	67432.5
Calca/Oprk1	Excit-19	Rtn4	Rtn4rl1	0.313115973	58574.1	0.001698166	105353	0.23667343	63423	0.081458533	71378	0.885512868	20029	0	32687.5
Mrgprb4	Sst	Ptn	Sdc2	0.313130834	78515.3	0.003193355	58906	0.189992361	73371	-0.073713748	105354	0.800776323	64929	0.056	90016.5
Mrgpra3	Mrgprb4	Mdk	Ncl	0.313160557	75787.9	0.003970962	45122	0.22791292	65219	-0.016992765	92669	0.708989593	105356	0.002	70573.5
Calca/Smr2	Calca/Bmpr1b	Arf1	Insr	0.313160557	82684.5	0.001698046	105356	0.151594698	82074	0.00409739	87885	0.802005093	64289	0.004	73818.5
Rxfp1	Ntrk3/Calb1	Gnai2	Adcy1	0.313205145	77178	0.002607385	73573	0.150278669	82386	-0.073734666	105359	0.849404396	39116	0.03	85456
Mrgprb4	Calca/Smr2	Nrg2	Nrp2	0.313205145	101326	0.001697862	105359	0.079606556	100123	-0.033822005	96453	0.717109788	102100	0.211	102595
Mrgprd	Trpm8	Lman1	Mcfd2	0.313220009	87690.2	0.002446349	78499	0.129949624	87241	0.03080327	81895	0.708979054	105360	0.03	85456
Atf3	Inhib-11	Agrn	Lrp1	0.313234874	77975.2	0.002056188	91582	0.16018272	80143	0.306013779	37839	0.708976296	105361	0.005	74951
Calca/Oprk1	Calca/Smr2	Calr	Itgav	0.313249739	82629.9	0.002262248	84426	0.185793754	74315	0.032046888	81614	0.708972478	105362	0.001	67432.5
Atf3	Excit-19	App	Lrp6	0.313264605	85793.2	0.001955787	95241	0.078382433	100432	-0.073742959	105363	0.868573989	28830	0.154	99100
Calca/Smr2	Trpm8	Nrxn2	Nlgn2	0.313279471	89800.6	0.001697645	105364.5	0.063004636	104376.5	-0.065852419	103631.5	0.849820689	38877.5	0.122	96753
Trpm8	Calca/Smr2	Nlgn2	Nrxn2	0.313294338	89800.6	0.001697645	105364.5	0.063004636	104376.5	-0.065852419	103631.5	0.849820689	38877.5	0.122	96753
Pvalb	Excit-05	Gdf11	Antxr1	0.313303021	59852.9	0.006924919	20835	0.322134502	47684	0.321322309	36259	0.652166368	127054	0.001	67432.5
Excit-01	Rxfp1	Lamc1	Itga7_Itgb1	0.313309205	72004.5	0.002804765	68168	0.121974096	89156	0.116481982	64645	0.708966461	105366	0	32687.5
Ntrk2	Atf3	Ptn	Ptprz1	0.313309205	76133.5	0.001697642	105366	0.208305242	69511	-0.008518081	90722	0.76278285	82381	0	32687.5
Pvalb	Excit-05	Lpl	Lrp1	0.313319831	56898.7	0.007248207	19381	0.30425627	50685	0.361450367	32302	0.685452962	114693	0.001	67432.5
Sst	Ntrk3/S100a16	Col1a2	Itga3_Itgb1	0.313336641	63178.5	0.004296282	40629	0.251126657	60589	0.10480387	66877	0.684400855	115110	0	32687.5
Trpm8	Ntrk2	Ado	Adora1	0.313338942	65688.3	0.004303866	40538	0.290110771	53141	0.131625298	61962	0.708963083	105368	0.001	67432.5
Calca/Adra2a	Ntrk3/Calb1	Nid1	Ptprf	0.313370264	66507.5	0.003357726	55492	0.25255791	60315	0.104791998	66879	0.67911577	117164	0	32687.5
Excit-16	Calca/Oprk1	Nrxn2	Nlgn2	0.31338355	78227.4	0.001994673	93810.5	0.071872331	102115.5	0.166358653	56328.5	0.859822255	33530.5	0.265	105352
Ntrk3/S100a16	Excit-19	Efna1	Epha7	0.313387076	68843.1	0.003988313	44860	0.220136118	66880	0.252124833	44143	0.669251145	120900	0.001	67432.5
Ntrk2	Ntrk3/Calb1	App	Gpc1	0.313413293	81346	0.00213361	88874	0.108014134	92813	-0.07381301	105373	0.876733569	24428	0.104	95242
Calca/Adra2a	Ntrk3/Calb1	L1cam	Ptprz1	0.313413293	87815.4	0.001697575	105373	0.140234329	84711	-0.06365758	103164	0.793379993	68479	0.008	77350
Rxfp1	Calca/Oprk1	Ncan	Cdh2	0.31345791	91409.8	0.002692312	71238	0.116793079	90515	-0.048946307	99771	0.708950855	105376	0.057	90149
Mrgpra3	Calca/Oprk1	Ptn	Ncl	0.31345791	62220.3	0.002613561	73406	0.214379247	68126	-0.073839577	105376	0.863618602	31506	0	32687.5
Mrgpra3	Mrgpra3	Vegfb	Nrp1	0.313487658	71576.7	0.0026469	72476	0.203381056	70564	-0.07384517	105378	0.844174619	42033	0.001	67432.5
Ntrk3/Calb1	Ntrk3/Calb1	Lamc2	Itga7_Itgb1	0.313487962	68897.9	0.006115324	24979	0.268776355	57101	0.104752361	66886	0.520557068	162836	0	32687.5
Calca/Sstr2	Calca/Smr2	Gdf11	Bmpr1a	0.313502532	70092.8	0.004132072	42771	0.255886074	59626	0.109138171	66048	0.708944684	105379	0.007	76640
Mrgprb4	Calca/Adra2a	Apoe	Scarb1	0.313502532	100083.1	0.00218688	87081	0.059076521	105379	-0.069284571	104416	0.722112438	99954	0.23	103585.5
Mrgprb4	Mrgpra3	Agrp	Sdc3	0.313521596	60537.7	0.004473754	38525	0.334643827	45679	0.104747374	66888	0.674583532	118909	0	32687.5
Calca/Smr2	Excit-19	Lgi1	Rtn4r	0.313532284	79473.6	0.00310407	60838	0.166631701	78663	0.089896814	69687	0.708943916	105381	0.02	82799
Pvalb	Mrgpra3	App	Tnfrsf21	0.313562037	72186.9	0.001920936	96570	0.169600531	77939	-0.073892177	105383	0.913419109	8618	0.003	72424.5
Pvalb	Excit-08	Il34	Ptprz1	0.313572051	61944.3	0.005026976	32974	0.260932424	58624	0.458261172	24291	0.653873977	126400	0.001	67432.5
Pvalb	Excit-08	Cthrc1	Fzd3	0.313588871	61331.1	0.006904048	20919	0.375217816	39659	0.289788174	39619	0.616894981	139026	0.001	67432.5
Ntrk3/Calb1	Calca/Oprk1	Egf	Ldlr	0.313588871	65133.1	0.004746515	35662	0.294985484	52252	0.10471617	66892	0.619452043	138172	0	32687.5
Calca/Bmpr1b	Ntrk2	Spp1	Itga9_Itgb1	0.313606671	67630.3	0.002456583	78170	0.341648755	44587	0.05193382	77321	0.708924482	105386	0	32687.5
Excit-18	Trpm8	Lamc1	Itga3_Itgb1	0.31362155	75628.5	0.002772147	69063	0.077730292	100599	0.086340919	70406	0.708924436	105387	0	32687.5
Th	Th	Slit1	Gpc1	0.31362155	83876.3	0.002716709	70525	0.161295555	79872	-0.073929389	105387	0.765597446	81123	0.019	82474.5
Ntrk2	Mrgprb4	Lamb1	Itga7_Itgb1	0.31363643	81376.1	0.002513936	76356	0.117235821	90396	-0.058498798	102053	0.708920273	105388	0	32687.5
Calca/Oprk1	Calca/Oprk1	Apoa2	Ldlr	0.313639333	73208.9	0.003270304	57280	0.2674217	57354	0.104696761	66895	0.571709467	151828	0	32687.5
Pvalb	Excit-01	Vegfa	Itga9	0.313656155	60720.9	0.005968381	25881	0.277771166	55384	0.358607757	32548	0.664931767	122359	0.001	67432.5
Pvalb	Calca/Sstr2	Gdf11	Bmpr1a	0.313672978	61769.5	0.004065575	43677	0.256481669	59523	0.104685413	66897	0.707268047	106063	0	32687.5
Ntrk3/Calb1	Ntrk2	Apoe	Ldlr	0.313689801	58944.7	0.002853735	66898	0.243612268	62018	-0.108829741	112655	0.884689335	20465	0	32687.5
Calca/Bmpr1b	Excit-08	Gnas	Adora1	0.313710838	65658.1	0.001697056	105393	0.152106958	81956	0.183741246	53681	0.885957689	19828	0.001	67432.5
Atf3	Ntrk3/S100a16	Wnt5a	Ror2	0.313723449	73117.7	0.004531276	37872	0.230700086	64618	0.149269615	59009	0.624119018	136657	0.001	67432.5
Atf3	Ntrk3/S100a16	Wnt5a	Ptk7	0.313740274	69786.3	0.005631299	28103	0.28136447	54691	0.120536106	63950	0.629911119	134755	0.001	67432.5
Atf3	Ntrk3/S100a16	Rspo2	Lgr4	0.3137571	69610.5	0.003572508	51441	0.235613653	63645	0.15309456	58409	0.704556926	107125	0.001	67432.5
Calca/Smr2	Ntrk3/Calb1	Cd47	Sirpa	0.313785259	86061.8	0.001937121	95978.5	0.125015796	88440.5	-0.073983207	105398.5	0.804327861	63141.5	0.008	77350
Ntrk3/Calb1	Calca/Smr2	Sirpa	Cd47	0.313800145	86061.8	0.001937121	95978.5	0.125015796	88440.5	-0.073983207	105398.5	0.804327861	63141.5	0.008	77350
Calca/Bmpr1b	Calca/Bmpr1b	Sema3d	Nrp1_Plxna4	0.313815032	78426.1	0.003973947	45083	0.165345256	78951	0.008851418	86828	0.708895679	105400	0.006	75868.5
Mrgpra3	Rxfp1	Ncam1	Ncam2	0.313815032	73721.6	0.002256249	84632	0.127359163	87887	-0.073984914	105400	0.915506667	7890	0.02	82799
Inhib-11	Inhib-11	Fgf9	Fgfr2	0.313824408	63336.1	0.002853446	66906	0.263519186	58133	0.345123787	33856	0.657408001	125098	0	32687.5
Calca/Sstr2	Sst	Gnai2	Adcy9	0.313824408	67588.1	0.001263952	124487	0.308222995	49996	0.121012639	63864	0.796548378	66906	0	32687.5
Atf3	Pvalb	Edil3	Itgb5	0.313829919	78562.7	0.006139889	24836	0.228190468	65161	-0.066880825	103891	0.737333669	93526	0.266	105399.5
Inhib-11	Sst	Lman1	Mcfd2	0.313829919	76553.1	0.002444354	78562	0.200626118	71132	0.161453141	57097	0.708894891	105401	0.002	70573.5
Rxfp1	Calca/Oprk1	Sema3b	Nrp2_Plxna4	0.313859695	62162.1	0.005464767	29373	0.295313855	52198	-0.010320713	91149	0.708888075	105403	0	32687.5
Mrgprd	Mrgpra3	Fstl1	Dip2a	0.313859695	67302.1	0.001841432	99596	0.21734986	67446	-0.074007093	105403	0.863866325	31378	0	32687.5
Mrgpra3	Mrgprb4	Gnai2	Ednrb	0.313874584	68040.1	0.001696796	105404	0.309075401	49837	0.119013903	64218	0.749945276	88054	0	32687.5
Atf3	Ntrk3/S100a16	Tgs1	Rxra	0.313874896	74215.7	0.004619235	36944	0.266186775	57600	0.113261252	65266	0.601245401	143836	0.001	67432.5
Calca/Oprk1	Ntrk3/S100a16	Gas6	Tyro3	0.313919254	79747.3	0.004280761	40828	0.249647191	60838	-0.043216406	98528	0.708879712	105407	0.082	93135.5
Calca/Oprk1	Excit-16	Rspo1	Lrp6	0.313934145	74418.9	0.003146879	59900	0.174180079	76911	0.196304037	51843	0.708878629	105408	0.009	78032.5
Rxfp1	Excit-18	Gal	Galr1	0.313949037	78761.6	0.004963432	33608	0.286255071	53828	-0.069795967	104530	0.708878158	105409	0.118	96433
Ntrk3/Calb1	Mrgprb4	H2-K1	Aplp2	0.31395275	53923.3	0.001592405	109739	0.464090566	28959	0.398395485	29036	0.791931229	69195	0	32687.5
Sst	Calca/Oprk1	Sema3f	Nrp2_Plxna4	0.313963929	74187.3	0.002978199	63828	0.189113725	73570	-0.074047946	105410	0.732824747	95441	0	32687.5
Excit-05	Trpm8	Slit2	Gpc1	0.313978822	79369.6	0.00293616	64824	0.125271948	88381	0.194555219	52125	0.708874459	105411	0.033	86107
Ntrk3/S100a16	Calca/Sstr2	Cdh1	Igf1r	0.313986057	86430.3	0.000891887	143386	0.202001925	70849	0.116060674	64717	0.67023734	120512	0	32687.5
Excit-16	Excit-01	Sorbs1	Insr	0.314008609	85588.1	0.002058564	91511	0.060763127	104951	0.283102444	40394	0.755408125	85685	0.266	105399.5
Calca/Oprk1	Ntrk3/S100a16	Agrn	Itgb1	0.314023503	83132.9	0.001696553	105414	0.180637391	75454	-0.004093595	89701	0.773434323	77663	0.001	67432.5
Th	Ntrk3/S100a16	Sptbn2	Ptpra	0.314038398	84292.8	0.001696532	105415	0.146337168	83312	-0.005294197	89985	0.794784577	67801	0.005	74951
Excit-18	Excit-01	Col11a1	Ddr1	0.314097984	73072.4	0.003143001	59988	0.140440464	84658	0.344749853	33887	0.708863529	105419	0.016	81410
Excit-01	Sst	Agrn	Itgb1	0.314097984	80558.9	0.00255822	75057	0.10123597	94559	0.108634519	66155	0.80739355	61624	0.266	105399.5
Ntrk3/Calb1	Inhib-11	Ptn	Ptprz1	0.314097984	93823.6	0.001976995	94458	0.058880271	105419	-0.015424383	92331	0.776288386	76376	0.176	100534
Calca/Bmpr1b	Rxfp1	Agrn	Dag1	0.314112882	93191.6	0.002143381	88543	0.090828977	97223	0.03654493	80649	0.708863429	105420	0.092	94123
Ntrk3/S100a16	Excit-01	Olfm2	Robo2	0.314123758	62645.9	0.00114596	130183	0.344343913	44181	0.599964843	15878	0.744813313	90300	0	32687.5
Excit-08	Excit-05	Adcyap1	Adcyap1r1	0.314127781	67184.9	0.005320245	30485	0.222267229	66425	0.258654667	43314	0.708862773	105421	0.058	90279.5
Ntrk3/S100a16	Excit-18	Efna5	Ephb2	0.31414268	80148.3	0.002878811	66241	0.129785871	87275	0.048518749	78104	0.803281699	63684	0.267	105437.5
Calca/Oprk1	Inhib-11	Rtn4	Lingo1	0.314144258	66362.9	0.001333742	121182	0.219882709	66925	0.106958896	66488	0.839540509	44532	0	32687.5
Calca/Oprk1	Th	L1cam	Cd9	0.314161098	56952.1	0.002852565	66926	0.362581544	41480	-0.276599012	139637	0.929786217	4030	0	32687.5
Rxfp1	Mrgprb4	Actr2	Ldlr	0.314172479	76833.5	0.002221467	85879	0.156431255	80986	-0.074113682	105424	0.870398507	27867	0.024	84011.5
Sst	Excit-05	Fgf1	Fgfr2	0.31418738	85457.7	0.002303111	83067	0.073654758	101676	0.0415049	79587	0.815363816	57521	0.267	105437.5
Excit-05	Calca/Sstr2	Agrn	Dag1	0.31418738	90692.1	0.00214298	88561	0.066259685	103546	0.172711193	55327	0.708844141	105425	0.177	100601.5
Th	Excit-01	Lrpap1	Sorl1	0.314217183	84559.3	0.001832496	99975	0.058862869	105427	0.041657949	79546	0.859813453	33540	0.244	104308.5
Rxfp1	Ntrk2	Lamc1	Itga7_Itgb1	0.314232086	71668.5	0.002801266	68252	0.197600283	71746	0.038511943	80229	0.708837664	105428	0	32687.5
Rxfp1	Pvalb	Agrn	Lrp1	0.314276796	87256.9	0.00205319	91705	0.178828432	75849	0.050666556	77617	0.708825699	105431	0.031	85682.5
Inhib-11	Th	Sema3a	Nrp1_Plxna2	0.314291701	75991.8	0.007899059	16987	0.256371195	59538	-0.074154116	105432	0.738060086	93201	0.254	104801
Atf3	Calca/Smr2	Bmp1	Bmpr1b	0.314312689	71052.5	0.010097332	11439	0.316784192	48578	0.12714471	62744	0.508677418	165069	0.001	67432.5
Excit-10	Calca/Adra2a	Adam10	Tspan5	0.314321512	76987.8	0.001696122	105434	0.114126595	91229	0.225938671	47465	0.81017185	60205	0.014	80606
Excit-19	Ntrk3/S100a16	Lama2	Rpsa	0.314336418	83880	0.003341437	55815	0.1289279	87517	-0.074159666	105435	0.787810802	71128	0.16	99505
Ntrk3/Calb1	Excit-10	App	Dcc	0.314336418	73113	0.002216041	86050	0.058823681	105435	0.098388775	68041	0.91418779	8342	0.134	97697
Calca/Sstr2	Calca/Smr2	Tgfb3	Acvr1_Tgfbr2	0.31436323	60149.5	0.007229359	19465	0.401620201	36200	0.10442337	66938	0.595625756	145457	0	32687.5
Pvalb	Calca/Oprk1	Jam3	Itgb1	0.314366233	90882.8	0.002062289	91372	0.11497854	91004	-0.07417361	105437	0.767075946	80494	0.033	86107
Excit-19	Th	App	Aplp2	0.314366233	82144.8	0.001709958	104889	0.058820265	105437	-0.021755908	93731	0.930613513	3852	0.215	102815
Ntrk2	Rxfp1	Adam15	Itgav	0.314380078	68796.5	0.004123599	42893	0.23697204	63356	0.104407453	66939	0.619671725	138107	0	32687.5
Calca/Adra2a	Sst	Arf1	Insr	0.314381141	68239.5	0.001695952	105438	0.248168802	61128	0.050740568	77594	0.80190711	64350	0	32687.5
Excit-18	Rxfp1	Col11a1	Ddr1	0.31445569	75949.4	0.003140866	60031	0.140278102	84695	0.218434215	48556	0.708793408	105443	0.015	81022
Atf3	Rxfp1	Efna1	Epha7	0.31448118	62840.7	0.004927791	33891	0.306711151	50235	0.204849353	50551	0.692229109	112094	0.001	67432.5
Mrgprd	Calca/Smr2	Fstl1	Dip2a	0.314485513	68802.9	0.00174845	103364	0.208435418	69482	-0.074214922	105445	0.860790796	33036	0	32687.5
Calca/Sstr2	Excit-05	Lrpap1	Vldlr	0.314500426	83843.9	0.00329368	56782	0.134746548	86019	0.055453607	76576	0.735348296	94405	0.267	105437.5
Ntrk3/Calb1	Ntrk2	Cdh1	Igf1r	0.314500426	83581.7	0.002833301	67423	0.153803463	81604	-0.074219923	105446	0.783670772	73020	0.059	90415.5
Ntrk3/S100a16	Excit-18	Rgmb	Neo1	0.314545167	82729.1	0.00256677	74826	0.11504367	90985	0.19283113	52369	0.708775981	105449	0.056	90016.5
Excit-10	Atf3	Adam10	Tspan14	0.314545167	85251.9	0.002172506	87548	0.13671295	85577	0.205736618	50398	0.72838069	97299	0.267	105437.5
Ntrk3/Calb1	Excit-10	Gal	Grm7	0.314548594	65770.7	0.000536081	162903	0.486859869	26689	0.28975503	39625	0.796473828	66949	0	32687.5
Calca/Oprk1	Ntrk2	Flt3l	Flt3	0.314555759	65777.5	0.008463849	15237	0.313545581	49112	0.098290072	68061	0.515615275	163790	0	32687.5
Ntrk3/S100a16	Calca/Smr2	Sema3d	Nrp1_Plxna2	0.314560082	83975	0.004213851	41722	0.160396021	80087	-0.074239966	105450	0.711815556	104262	0.045	88354
Ntrk2	Calca/Bmpr1b	Col18a1	Ptprs	0.314560082	69003.5	0.002608312	73542	0.221141634	66677	0.105986636	66661	0.708775703	105450	0	32687.5
Atf3	Rxfp1	Ptdss1	Jmjd6	0.314565449	70539.7	0.00392556	45745	0.249709384	60831	0.135937553	61291	0.678584004	117399	0.001	67432.5
Ntrk3/Calb1	Ntrk3/Calb1	Ntf3	Ntrk2	0.314574997	55612.7	0.017993394	4149	0.459952691	29436	0.096303713	68454	0.708773901	105451	0.002	70573.5
Excit-05	Calca/Sstr2	Fbn1	Itgb1	0.314574997	78667.5	0.003460926	53493	0.109165003	92547	0.128162082	62558	0.769678032	79302	0.267	105437.5
Ntrk2	Trpm8	F8	Ldlr	0.314616017	71549.9	0.004030736	44213	0.242673768	62214	0.104329159	66953	0.679685218	116937	0.001	67432.5
Trpm8	Calca/Sstr2	Txlna	Stx1a	0.314619747	83586.1	0.002357069	81325	0.178225908	75973	0.042828121	79310	0.708765387	105454	0.006	75868.5
Excit-01	Calca/Sstr2	Slit1	Gpc1	0.314634664	95993.5	0.001889872	97743	0.062610296	104497	0.056707119	76301	0.731483103	95989	0.267	105437.5
Rxfp1	Pvalb	Ptn	Sdc2	0.314649583	95749.7	0.001695529	105456	0.079190497	100223	-0.022816811	93977	0.745473554	89981	0.05	89111.5
Mrgprb4	Calca/Smr2	Serping1	Lrp1	0.314664501	56764.3	0.002730601	70167	0.662770166	13947	0.134284578	61563	0.708755881	105457	0	32687.5
Inhib-11	Calca/Oprk1	Agrn	Dag1	0.314679421	98749.8	0.002141131	88627	0.065642117	103697	-0.031546081	95926	0.708755035	105458	0.168	100041
Ntrk3/Calb1	Excit-19	Efna3	Epha7	0.31468345	70916.1	0.004287532	40743	0.219701203	66957	0.257373363	43477	0.473740517	170716	0	32687.5
Ntrk2	Mrgpra3	Ptn	Sdc2	0.314694341	76606.5	0.001695397	105459	0.212354067	68598	0.011165211	86304	0.745466134	89984	0	32687.5
Mrgprd	Calca/Sstr2	Lman1	Mcfd2	0.314709261	90706.8	0.002441025	78669	0.129135398	87443	-0.034097799	96506	0.708754253	105460	0.03	85456
Ntrk2	Calca/Bmpr1b	Lgals8	Itga3	0.314724182	97237.1	0.001695352	105461	0.093611389	96515	-0.040632467	97996	0.728870612	97102	0.05	89111.5
Calca/Sstr2	Calca/Oprk1	Efna1	Epha8	0.314734032	63983.5	0.008616719	14785	0.314277143	48974	0.104312221	66960	0.552255703	156511	0	32687.5
Atf3	Pvalb	Agrp	Sdc3	0.314734032	72651.1	0.003254242	57649	0.281238719	54716	0.197841662	51598	0.638729802	131860	0.001	67432.5
Excit-19	Calca/Sstr2	Bmp6	Acvr2a_Bmpr1a	0.314835211	61651.9	0.007444781	18562	0.252857127	60245	0.104293877	66966	0.644483693	129799	0	32687.5
Excit-16	Excit-10	Gnas	Adcy1	0.314843888	69509.2	0.002622635	73157	0.040817721	110031	0.678573647	12745	0.894706438	15898	0.935	135715
Excit-01	Ntrk2	Sptbn2	Ptpra	0.314858497	67639.5	0.001695041	105470	0.170378379	77768	0.178382344	54424	0.794712846	67848	0	32687.5
Trpm8	Sst	Col4a3	Itga3_Itgb1	0.314873424	46813.5	0.01464429	6028	0.596892188	17912	0.078304594	71969	0.708732032	105471	0	32687.5
Calca/Smr2	Excit-05	Lgi3	Adam22	0.314873424	80556.8	0.002303192	83060	0.085192266	98667	0.140752767	60432	0.819936565	55147	0.268	105478
Ntrk3/Calb1	Calca/Bmpr1b	Col4a2	Itga11_Itgb1	0.314888351	64701.5	0.003733205	48762	0.245131862	61732	0.063987212	74854	0.708731746	105472	0	32687.5
Atf3	Excit-16	Efnb2	Ephb2	0.314902676	60503.7	0.002850894	66970	0.344565484	44145	0.593245685	16201	0.605793838	142515	0	32687.5
Calca/Adra2a	Excit-08	Serpine2	Lrp1	0.314933137	64522.1	0.002414833	79492	0.188355606	73748	0.373419993	31208	0.70872503	105475	0	32687.5
Ntrk2	Rxfp1	Apoe	Vldlr	0.314948066	74202.9	0.003793786	47792	0.215673801	67838	-0.074366865	105476	0.781412966	74040	0.006	75868.5
Th	Th	Gnb3	Gabbr2	0.314977927	60730.1	0.010958953	9976	0.433284127	32400	0.050043849	77764	0.708719134	105478	0.009	78032.5
Rxfp1	Mrgpra3	Ptn	Ncl	0.314992858	82090.2	0.002108451	89737	0.115705758	90801	-0.074378072	105479	0.850470471	38536	0.032	85898
Ntrk3/Calb1	Ntrk3/Calb1	Tgfb3	Itgb1	0.315022723	70359.5	0.003851506	46878	0.25425278	59953	0.077883336	72053	0.708711305	105481	0.001	67432.5
Sst	Th	Rgmb	Bmpr2	0.315037655	70119.3	0.002939772	64745	0.243133805	62111	-0.074389822	105482	0.849509846	39066	0.011	79192.5
Sst	Atf3	Rtn4	S1pr2	0.315052589	59307.9	0.00859745	14853	0.426080304	33240	-0.074395381	105483	0.789038971	70539	0.003	72424.5
Rxfp1	Calca/Oprk1	Lama4	Itga7_Itgb1	0.315052589	74164.7	0.003463654	53436	0.130422464	87107	-0.014434438	92110	0.708701499	105483	0	32687.5
Pvalb	Mrgpra3	Lrpap1	Lrp8	0.315052589	97391.5	0.001728727	104170	0.058640183	105483	-0.070489686	104677	0.783136957	73257	0.158	99370.5
Excit-08	Calca/Adra2a	Sema4a	Nrp1_Plxna1	0.315054508	59753.1	0.006019704	25539	0.222823441	66289	0.104195447	66979	0.704198015	107271	0	32687.5
Pvalb	Mrgpra3	Lamc1	Itga7_Itgb1	0.315067523	76400.3	0.002797549	68362	0.128668111	87591	0.004134734	87877	0.70870061	105484	0	32687.5
Calca/Bmpr1b	Mrgprb4	Bmp1	Bmpr1a	0.315088255	54683.1	0.007559079	18157	0.348855858	43479	0.104185371	66981	0.692179004	112111	0	32687.5
Mrgprb4	Mrgprd	Gnai2	Ednrb	0.315097393	79413.9	0.001694755	105486	0.194763428	72341	-0.042880727	98452	0.749832398	88103	0	32687.5
Trpm8	Excit-18	Olfm2	Robo2	0.315112329	53783.7	0.001694753	105487	0.3750528	39687	0.587915277	16459	0.78019198	74598	0	32687.5
Calca/Bmpr1b	Ntrk2	Bmp3	Bmpr2	0.315127265	62045.3	0.003895859	46209	0.270312203	56805	0.093336791	69037	0.708693945	105488	0	32687.5
Excit-01	Excit-18	Bmp6	Acvr1_Bmpr2	0.315137527	63794.4	0.008927734	13971	0.388723604	37862	0.460673927	24116	0.741834714	91611	0.999	151412
Calca/Oprk1	Excit-18	Rgmb	Neo1	0.315142202	83272.9	0.002564597	74892	0.114772895	91058	0.168890886	55957	0.70868856	105489	0.049	88968.5
Mrgprd	Excit-18	L1cam	Cntn1	0.315142202	79200.7	0.001821573	100373	0.163795733	79310	-0.074429378	105489	0.902992707	12365	0.145	98466.5
Ntrk3/Calb1	Mrgpra3	Sema3d	Nrp1_Plxna1	0.31515714	58907.9	0.007687749	17703	0.279991986	54972	0.02267143	83687	0.708687612	105490	0	32687.5
Pvalb	Pvalb	Fabp5	Rxra	0.315172078	80438.3	0.003692793	49455	0.202050924	70839	-0.074442379	105491	0.728579361	97214	0.011	79192.5
Excit-10	Th	Olfm2	Robo2	0.315201955	62247.2	0.004033647	44172	0.193253122	72646	0.224507701	47669	0.84558076	41271	0.268	105478
Atf3	Mrgpra3	Timp2	Itgb1	0.315216895	57386.9	0.00244761	78457	0.250342441	60714	-0.074463256	105494	0.910493411	9582	0	32687.5
Excit-05	Calca/Smr2	Gpc3	Unc5c	0.315231835	63161	0.005117323	32195	0.405274327	35717	0.192297696	52432	0.745467194	89983	0.268	105478
Pvalb	Calca/Smr2	Lamc1	Itga7_Itgb1	0.315231835	73418.9	0.002797018	68371	0.146142239	83361	0.052659095	77180	0.708681019	105495	0	32687.5
Calca/Smr2	Pvalb	Ptn	Itgav_Itgb3	0.315246776	70997.7	0.00513157	32066	0.236482361	63467	0.09480483	68733	0.708679759	105496	0.029	85226.5
Ntrk3/Calb1	Mrgpra3	Col1a1	Itga3_Itgb1	0.315257027	53633.3	0.011583729	9086	0.369987382	40424	0.104144751	66991	0.674393433	118978	0	32687.5
Ntrk3/Calb1	Ntrk3/Calb1	Pomc	Oprl1	0.315307671	77582.5	0.003742174	48614	0.231499848	64442	0.104135409	66994	0.437651272	175175	0	32687.5
Atf3	Calca/Adra2a	Cd47	Sirpa	0.315321489	77274.7	0.002417815	79394.5	0.176329548	76441.5	-0.074497132	105501.5	0.821185086	54462.5	0.002	70573.5
Calca/Adra2a	Atf3	Sirpa	Cd47	0.315336434	77274.7	0.002417815	79394.5	0.176329548	76441.5	-0.074497132	105501.5	0.821185086	54462.5	0.002	70573.5
Excit-05	Sst	Slit1	Flrt3	0.315336434	71606.1	0.002377565	80685	0.191824934	72974	0.370681902	31437	0.708668414	105502	0.001	67432.5
Atf3	Ntrk3/Calb1	Clcf1	Sorl1	0.315341436	56938.1	0.018099712	4103	0.430113814	32757	0.147723848	59301	0.668623473	121097	0.001	67432.5
Ntrk2	Mrgpra3	Efnb1	Ephb6	0.315375204	64695.3	0.006643153	22109	0.297298894	51846	0.104097529	66998	0.579637821	149836	0	32687.5
Ntrk3/Calb1	Calca/Oprk1	Lamc1	Itga7_Itgb1	0.31538127	81406.1	0.002796231	68398	0.098038314	95355	-0.072343502	105085	0.708651979	105505	0	32687.5
Calca/Bmpr1b	Excit-08	Hras	Insr	0.315396216	88445.2	0.001694441	105506	0.097303595	95536	-0.039189885	97645	0.812031918	59263	0.025	84276
Ntrk3/Calb1	Ntrk3/Calb1	Pomc	Pth1r	0.315425861	78523.1	0.003470775	53308	0.228352849	65120	0.10408507	67001	0.443862917	174499	0	32687.5
Calca/Sstr2	Calca/Sstr2	Psap	Gpr37	0.315441059	69711.9	0.002518307	76219	0.207434636	69702	-0.074505672	105509	0.801747164	64442	0	32687.5
Calca/Adra2a	Mrgprb4	Psap	Ar	0.315456008	67924.9	0.001694375	105510	0.204537302	70313	-0.072675504	105160	0.873907245	25954	0	32687.5
Mrgpra3	Mrgpra3	Copa	Ntrk1	0.315470958	69376.9	0.002686656	71391	0.213165278	68418	-0.074535954	105511	0.864515069	30991	0.002	70573.5
Th	Excit-19	Ptn	Ptprz1	0.315470958	87684.5	0.002085094	90548	0.154356121	81456	0.009828726	86599	0.780876989	74292	0.269	105527.5
Inhib-11	Calca/Smr2	Farp2	Plxna4	0.315485908	95275	0.002144787	88500	0.068970974	102852	0.038609534	80210	0.708635432	105512	0.157	99301
Atf3	Pvalb	Psen1	Ncstn	0.31554408	64764.5	0.003468817	53347	0.235569945	63651	0.104042783	67008	0.7045509	107129	0	32687.5
Calca/Sstr2	Ntrk2	Psap	Gpr37l1	0.31554408	67094.9	0.002941699	64703	0.226316528	65540	-0.074668947	105536	0.796344066	67008	0	32687.5
Mrgpra3	Excit-18	Enho	Gpr19	0.315545713	67616.5	0.002689904	71304	0.257981635	59235	0.091669409	69340	0.708621523	105516	0	32687.5
Excit-10	Atf3	Rims1	Cacna1c	0.315575619	71933.9	0.001694225	105518	0.100174188	94815	0.222735378	47913	0.899892527	13655	0.135	97768.5
Ntrk2	Mrgprb4	Lrpap1	Lrp1	0.315590573	78788.3	0.001694151	105519	0.233452625	64055	0.013068879	85882	0.787969782	71053	0.001	67432.5
Calca/Bmpr1b	Excit-16	Sema3d	Nrp2_Plxna4	0.315628541	55458.7	0.004704957	36070	0.219365375	67013	0.394946868	29335	0.692006428	112188	0	32687.5
Ntrk3/S100a16	Rxfp1	Calr	Lrp1	0.315635438	77041.7	0.001694098	105522	0.193068369	72697	0.01616809	85189	0.821378157	54368	0.001	67432.5
Calca/Oprk1	Ntrk2	Gdf11	Acvr1b_Acvr2b	0.315645436	64050.1	0.004744237	35684	0.337917923	45166	0.104006258	67014	0.614791047	139699	0	32687.5
Calca/Sstr2	Calca/Oprk1	Fam3c	Lamp1	0.315650395	70270.7	0.002059188	91486	0.179883382	75609	-0.074594119	105523	0.836743796	46048	0	32687.5
Rxfp1	Calca/Oprk1	Apoe	Scarb1	0.315650395	60463.9	0.001915056	96792	0.273852088	56128	0.726724091	11189	0.708601175	105523	0	32687.5
Ntrk3/Calb1	Mrgprd	H2-K1	Aplp2	0.315664897	58311.7	0.00150791	113373	0.400941307	36292	0.30549131	37886	0.787403615	71320	0	32687.5
Trpm8	Ntrk3/S100a16	Spp1	Itga9_Itgb1	0.315665351	77240.3	0.00282112	67735	0.157860354	80677	-0.074600973	105524	0.722991153	99578	0	32687.5
Ntrk3/S100a16	Calca/Sstr2	Col4a1	Itga3_Itgb1	0.315668685	96989.3	0.00194862	95526	0.022194928	114760	-0.106768551	112225	0.644631762	129748	0	32687.5
Sst	Calca/Adra2a	Fgg	Itga2b	0.3157089	70280.9	0.008235741	15922	0.281152136	54730	0.065084853	74648	0.453432227	173417	0	32687.5
