## Supplementary material for "Harmonized cross-species cell atlases of trigeminal and dorsal root ganglia": Table S6 - Human Ligand Receptor (part 12 of 25)

source	target	ligand.complex	receptor.complex	aggregate_rank	mean_rank	natmi.edge_specificity	natmi.rank	connectome.weight_sc	connectome.rank	logfc.logfc_comb	logfc.rank	sca.LRscore	sca.rank	cellphonedb.pvalue	cellphonedb.rank
Mrgprb4	Calca/Adra2a	App	Tspan15	0.559119376	82800.2	0.002684533	71432	0.134167492	86183	-0.138861099	118306	0.869109076	28564	0.359	109516
Calca/Smr2	Calca/Adra2a	Sema3d	Nrp2_Plxna1	0.559129125	76921.9	0.003854857	46841	0.166183995	78781	0.105981943	66662	0.537552884	159638	0	32687.5
Calca/Sstr2	Th	Hras	Insr	0.559143006	71982.1	0.001395252	118307	0.245828078	61601	0.037154308	80527	0.79675398	66788	0	32687.5
Calca/Bmpr1b	Atf3	App	Aplp2	0.559175716	97302.4	0.00159566	109591	0.010085299	117710	-0.309831535	143315	0.92834638	4298	0.411	111598
Pvalb	Excit-08	P4hb	Mttp	0.55917847	77740.1	0.003386999	54879	0.166180044	78783	0.187315429	53167	0.660895828	123839	0.009	78032.5
Calca/Oprk1	Mrgprd	Rspo1	Lgr4	0.55919027	87775.8	0.003066133	61720	0.155340706	81241	-0.016722468	92608	0.676227335	118309	0.028	85001
Mrgpra3	Ntrk2	Sema3c	Nrp2_Plxna2	0.559213903	72664.3	0.003638919	50327	0.349397738	43408	-0.007543282	90518	0.809073336	60766	0.585	118302.5
Calca/Adra2a	Calca/Sstr2	Frs3	Fgfr1	0.559213903	111770.1	0.001785016	101842	0.025510636	113902	-0.138887288	118310	0.685328182	114737	0.372	110059.5
Calca/Smr2	Trpm8	Fgf13	Scn5a	0.559261171	101166.6	0.001674177	106279	0.054189569	106657	-0.138912469	118312	0.778175693	75485	0.154	99100
Calca/Smr2	Calca/Adra2a	Hgf	Sdc2	0.559277169	75587	0.006319088	23808	0.247306675	61295	0.045312695	78787	0.616691271	139094	0.005	74951
Mrgpra3	Rxfp1	Vim	Cd44	0.559277169	79579.1	0.002734722	70035	0.201199541	71014	-0.169810022	123739	0.821192176	54455	0.01	78652.5
Mrgprd	Ntrk3/S100a16	Spp1	Itga9_Itgb1	0.559308443	87969.3	0.002159051	88005	0.118662332	90003	-0.138927591	118314	0.695426959	110837	0	32687.5
Mrgprb4	Sst	Calr	Itgav	0.559308443	99595.9	0.001662696	106762	0.107893995	92845	-0.055605753	101406	0.676216783	118314	0.01	78652.5
Ntrk3/Calb1	Atf3	Fgf12	Fgfr2	0.55933208	90018.4	0.001395099	118315	0.106017378	93337	-0.00693311	90375	0.797808964	66285	0.017	81780
Calca/Oprk1	Ntrk2	Rgmb	Neo1	0.559379357	108637.4	0.001889903	97742	0.042831546	109537	-0.111119174	113105	0.676204934	118317	0.248	104486
Mrgprd	Mrgpra3	Arf1	Insr	0.559402996	91032.7	0.001571544	110663	0.138833116	85064	-0.138941762	118318	0.795786306	67300	0.004	73818.5
Trpm8	Calca/Smr2	Timp2	Itga3	0.559402996	84184.9	0.001395056	118318	0.133594355	86323	0.010171672	86527	0.805955446	62324	0.001	67432.5
Calca/Bmpr1b	Ntrk3/Calb1	Sema3f	Nrp2_Plxna4	0.559426636	80382.1	0.002759589	69384	0.148028043	82918	-0.138950198	118319	0.725295513	98602	0	32687.5
Calca/Adra2a	Ntrk2	Sema3c	Nrp1_Plxna2	0.559450277	93868.1	0.002019098	92915	0.106520246	93185	-0.138974322	118320	0.789257446	70438	0.096	94482.5
Mrgprd	Mrgprd	Bsg	Slc16a7	0.559497562	93459	0.001804416	101069	0.113531764	91385	-0.138983695	118322	0.77727562	75913	0.014	80606
Atf3	Atf3	App	Aplp2	0.559547715	99229	0.001595158	109614	0.009786533	117781	-0.398289263	151692	0.928335916	4301	0.442	112757
Ntrk3/Calb1	Excit-05	Sema6a	Plxna2	0.559568494	101622.1	0.001601025	109355	0.007590923	118325	-0.021229152	93620	0.779415059	74937	0.418	111873.5
Mrgpra3	Mrgprd	Gnai2	Cnr1	0.559568494	72713.7	0.00139494	118325	0.27174719	56514	0.029041847	82253	0.78205427	73789	0	32687.5
Th	Ntrk3/S100a16	Calr	Itga2b	0.559573332	75100.1	0.002436109	78799	0.227613177	65288	0.054256799	76829	0.666363157	121897	0	32687.5
Ntrk3/S100a16	Atf3	Nrxn2	Nlgn3	0.55959214	87135.8	0.001394922	118326.5	0.112813147	91556.5	0.011653429	86181.5	0.801300005	64663.5	0.005	74951
Sst	Pvalb	Nmb	Grpr	0.559615787	68628.7	0.010415643	10847	0.329194928	46516	-0.021322309	93635	0.67615288	118327	0.004	73818.5
Atf3	Ntrk3/S100a16	Nlgn3	Nrxn2	0.559615787	87135.8	0.001394922	118326.5	0.112813147	91556.5	0.011653429	86181.5	0.801300005	64663.5	0.005	74951
Excit-16	Ntrk2	Hgf	Sdc2	0.559632511	71949.5	0.003826733	47272	0.348964573	43467	0.342017062	34201	0.55595118	155615	0.011	79192.5
Calca/Adra2a	Calca/Bmpr1b	C1qb	C1qbp	0.559647389	61447.9	0.013468921	7013	0.419098928	34063	0.045252266	78802	0.671872922	119929	0.001	67432.5
Excit-18	Calca/Sstr2	Lamc1	Itga7_Itgb1	0.559663082	89252.7	0.002177116	87408	0.007573927	118329	-0.013281325	91850	0.682158754	115989	0	32687.5
Ntrk2	Ntrk2	App	Aplp1	0.559710381	81706.5	0.001943435	95740	0.106354292	93229	-0.139050321	118331	0.913967131	8436	0.079	92796.5
Pvalb	Excit-19	Gnai2	Adcy7	0.559746141	75458.9	0.004600766	37123	0.19080422	73205	0.045238525	78806	0.799072953	65714	0.692	122446.5
Ntrk2	Sst	Ptn	Ptprs	0.559757683	77978.2	0.00216257	87873	0.154045144	81545	-0.139054693	118333	0.884105894	20730	0.016	81410
Rxfp1	Excit-16	Rspo1	Lrp6	0.559781335	89093.3	0.002313257	82737	0.096169717	95841	0.167395352	56189	0.676135155	118334	0.075	92365.5
Rxfp1	Mrgprd	Ptn	Sdc2	0.559804988	104547	0.001394669	118335	0.053030317	106945	-0.074421158	105488	0.726501819	98123	0.089	93844
Excit-08	Excit-18	Adcyap1	Adcyap1r1	0.559828642	81011.6	0.003911277	45961	0.132888317	86503	0.192259543	52438	0.676129205	118336	0.198	101820
Mrgprd	Sst	Lgals8	Itga3	0.559875952	104564.4	0.001915936	96750	0.056068568	106175	-0.139077126	118338	0.740786032	92043	0.359	109516
Excit-10	Pvalb	Adam10	Tspan17	0.559875952	80823	0.00139459	118338	0.090615701	97274	0.085329267	70593	0.84684261	40560	0.008	77350
Ntrk3/Calb1	Rxfp1	Lama3	Itgav_Itgb8	0.559918984	85227.5	0.005896222	26336	0.182059621	75136	0.045199755	78813	0.453318942	173428	0.003	72424.5
Mrgprb4	Calca/Smr2	Sertad1	Ar	0.559918984	74665.1	0.002435668	78813	0.222375866	66397	0.199574754	51341	0.600328987	144087	0	32687.5
Trpm8	Excit-16	Nxph3	Nrxn2	0.559923265	90941	0.002922554	65148	0.058743791	105457	0.160731479	57214	0.701153836	108552	0.586	118334
Calca/Oprk1	Excit-19	Serping1	Lrp1	0.559923265	66124.3	0.002009462	93270	0.275045697	55902	0.382424399	30422	0.67612538	118340	0	32687.5
Calca/Bmpr1b	Calca/Smr2	Fgf1	Cd44	0.559923265	80132.5	0.001394546	118340	0.231336511	64484	-0.071609213	104921	0.837752405	45485	0.001	67432.5
Calca/Sstr2	Pvalb	Itgb3bp	Itgb3	0.559943679	79284.9	0.009086504	13585	0.269699617	56934	0.06470493	74720	0.460469859	172533	0.01	78652.5
Mrgpra3	Excit-19	Nrxn2	Nlgn2	0.559946923	95604.2	0.001833276	99943.5	0.021787461	114875.5	-0.088427466	108544.5	0.854659865	36323.5	0.586	118334
Excit-19	Mrgpra3	Nlgn2	Nrxn2	0.559970582	95604.2	0.001833276	99943.5	0.021787461	114875.5	-0.088427466	108544.5	0.854659865	36323.5	0.586	118334
Calca/Smr2	Calca/Adra2a	Vegfb	Nrp1	0.559970582	96453.2	0.001794593	101483	0.048074204	108199	-0.139092504	118342	0.816875091	56771	0.131	97471
Calca/Oprk1	Atf3	Arf6	Pld1	0.55999307	81074.5	0.003273945	57195	0.1920965	72910	0.045187271	78816	0.646845902	129019	0.001	67432.5
Excit-05	Mrgpra3	Cadm3	Cadm1	0.55999307	65317.3	0.001032266	135875	0.166067183	78816	0.177915424	54504	0.876183461	24704	0	32687.5
Mrgprd	Excit-19	Apoe	Sdc2	0.559994241	68565	0.004101993	43172	0.30800324	50026	-0.139100957	118343	0.842529135	42930	0.045	88354
Excit-18	Excit-10	Slit2	App	0.560041562	77926.6	0.002164593	87820	0.017454251	115961	0.453858155	24591	0.842534348	42927	0.586	118334
Th	Ntrk3/Calb1	Rtn4	Rtn4rl1	0.560088887	75592.4	0.00225015	84874	0.165472876	78932	-0.139117742	118347	0.899024167	14029	0.017	81780
Calca/Smr2	Inhib-11	Ptn	Ncl	0.560088887	88355.3	0.001635781	107868	0.007462289	118347	0.16222613	56982	0.833602796	47783	0.39	110796.5
Ntrk2	Excit-10	Adam9	Itgb1	0.560088887	91267.9	0.001620293	108536	0.083759579	99031	0.098019246	68111	0.806002714	62301	0.587	118360.5
Th	Calca/Adra2a	Shh	Gpc5	0.56011255	83087.5	0.004021326	44355	0.217374626	67439	0.006795179	87252	0.676096188	118348	0.139	98043.5
Calca/Smr2	Calca/Bmpr1b	App	Lrp10	0.56011255	92544.8	0.001805286	101035	0.039030544	110504	-0.139137896	118348	0.88129034	22150	0.387	110687
Calca/Sstr2	Ntrk3/Calb1	Ncam1	Gfra1	0.560116561	68932.7	0.002910884	65451	0.225643682	65686	-0.149514393	120257	0.897620055	14617	0.01	78652.5
Mrgprd	Calca/Smr2	Sema3c	Nrp2_Plxna2	0.560136214	85086.5	0.001394355	118349	0.101653474	94464	0.035794547	80807	0.723996467	99125	0	32687.5
Calca/Sstr2	Calca/Sstr2	App	Grm7	0.560167658	101131	0.001264411	124467	0.037570007	110880	-0.27854324	139851	0.928293749	4306	0.778	126151
Sst	Excit-16	Serpine2	Lrp1	0.560183545	85831	0.00177701	102194	0.133573073	86332	0.245610262	44928	0.676087879	118351	0.008	77350
Mrgpra3	Pvalb	Csf1	Sirpa	0.560190664	86359.3	0.003533126	52156	0.166017771	78824	0.07908572	71827	0.552017762	156565	0.003	72424.5
Rxfp1	Rxfp1	Lama4	Itgav_Itgb8	0.560215367	83052.3	0.004242719	41341	0.166003634	78825	0.097999516	68119	0.537937722	159544	0.001	67432.5
Rxfp1	Ntrk3/Calb1	Sema3b	Nrp2_Plxna2	0.560278216	76075.5	0.004188281	42045	0.182471465	75045	-0.106873361	112245	0.676081789	118355	0	32687.5
Calca/Sstr2	Excit-19	Sema4a	Plxnb1	0.560314184	81615.9	0.006428892	23235	0.184416813	74620	0.153737463	58302	0.454560265	173270	0.01	78652.5
Atf3	Calca/Bmpr1b	Sema4a	Nrp1_Plxna2	0.560325556	100217.7	0.002459915	78067	0.074021311	101569	-0.109634992	112816	0.676063338	118357	0.058	90279.5
Calca/Sstr2	Excit-05	Csf1	Celsr3	0.56033889	69750.9	0.005092354	32389	0.252430175	60337	0.255072789	43779	0.63344608	133597	0.01	78652.5
Mrgprd	Pvalb	Wnt5a	Antxr1	0.56033889	79236.5	0.004114918	43014	0.278260389	55298	0.045133828	78830	0.591621128	146616	0.003	72424.5
Calca/Adra2a	Rxfp1	L1cam	Fgfr2	0.560349228	95939.4	0.001394022	118358	0.110682394	92130	-0.122523079	115291	0.787849312	71119	0.02	82799
Calca/Oprk1	Ntrk3/S100a16	Lamb1	Dag1	0.5603729	92658.7	0.002929465	64970	0.116371426	90614	-0.024146341	94295	0.676061872	118359	0.102	95055.5
Calca/Sstr2	Excit-01	Efna1	Epha3	0.560413012	83836.1	0.003387107	54877	0.190149612	73343	0.092023154	69267	0.603997556	143041	0.01	78652.5
Ntrk2	Calca/Bmpr1b	Nrg2	Lrrtm2	0.560420247	104123.4	0.002195369	86765	0.101102529	94578	-0.11114729	113115	0.676060736	118361	0.32	107798
Calca/Sstr2	Ntrk2	Gnas	Adcy8	0.560443921	73187.5	0.001393813	118362	0.21918046	67057	-0.111616992	113211	0.857911663	34620	0	32687.5
Calca/Oprk1	Pvalb	Rspo1	Lgr5	0.56046243	83186.1	0.004623122	36901	0.186385779	74187	0.045111488	78835	0.586610231	147975	0.009	78032.5
Sst	Atf3	Nrxn2	Nlgn3	0.560491273	88413.9	0.001393696	118364.5	0.112086951	91754.5	-0.020381664	93432.5	0.801229967	64699.5	0.004	73818.5
Excit-16	Mrgprd	Fn1	Sdc2	0.560511851	64265.7	0.010152165	11325	0.43901189	31763	0.20476759	50572	0.58266341	149016	0.01	78652.5
Pvalb	Excit-01	Fgf12	Fgfr2	0.56051495	98812.5	0.001719511	104524	0.007423207	118365	-0.036198265	96974	0.814148274	58161	0.525	116038.5
Atf3	Sst	Nlgn3	Nrxn2	0.56051495	88413.9	0.001393696	118364.5	0.112086951	91754.5	-0.020381664	93432.5	0.801229967	64699.5	0.004	73818.5
Calca/Smr2	Ntrk3/Calb1	Mfge8	Itgav	0.560536563	81260.8	0.009361238	12989	0.257667505	59290	0.045095655	78838	0.375053649	180236	0.005	74951
Inhib-11	Rxfp1	Rims2	Abca1	0.560536563	69289.1	0.001363499	119763	0.16595471	78838	0.239752519	45660	0.791271854	69497	0	32687.5
Trpm8	Mrgpra3	Fgf1	Cd44	0.56065136	65895.3	0.001329039	121392	0.43832911	31841	-0.032964118	96250	0.834455925	47306	0	32687.5
Ntrk3/Calb1	Trpm8	Vegfa	Itgb1	0.560657029	108978	0.001493225	114006	0.007414863	118371	-0.12574345	115907	0.752089792	87171	0.357	109435
Ntrk2	Calca/Smr2	Hsp90b1	Lrp1	0.560663563	84383.7	0.000937556	140906	0.173770448	76997	0.015609174	85316	0.754712228	86012	0	32687.5
Mrgprb4	Excit-10	S100a1	Trpm3	0.560680711	102887.4	0.001660288	106861	0.007411489	118372	-0.059478637	102262	0.787803122	71133	0.519	115809
Sst	Calca/Sstr2	Lgals3bp	Itgb1	0.560751764	97339	0.0025718	74649	0.098448818	95248	-0.139259306	118375	0.757445437	84802	0.463	113621
Ntrk3/S100a16	Excit-05	Efna5	Epha10	0.56077545	89534.2	0.002744342	69782	0.08423964	98912	0.040291848	79845	0.766467628	80740	0.588	118392
Ntrk3/Calb1	Th	Lin7c	Abca1	0.56077545	108953.9	0.001495296	113911	0.066642264	103448	-0.139282821	118376	0.687295004	113979	0.102	95055.5
Ntrk3/Calb1	Trpm8	Lamc2	Cd151	0.560783717	78592.5	0.00545182	29464	0.229501299	64869	0.04504642	78848	0.569504862	152349	0.001	67432.5
Th	Sst	Arf6	Smap1	0.560822824	93242.1	0.002026779	92650	0.109178853	92543	-0.139290319	118378	0.806572128	62038	0.177	100601.5
Ntrk2	Sst	Adam17	Rhbdf2	0.560833157	78329.7	0.010405376	10861	0.307599823	50083	0.045027171	78850	0.430038522	175986	0.006	75868.5
Excit-19	Ntrk2	Col9a2	Itgav_Itgb8	0.560857877	85265.5	0.005989942	25739	0.192586918	72805	0.076601418	72329	0.421470151	176802	0.01	78652.5
Sst	Calca/Smr2	Mdk	Ncl	0.560893891	93134	0.003603761	50940	0.160248569	80126	-0.080084638	106741	0.698879255	109471	0.588	118392
Trpm8	Trpm8	Nampt	Insr	0.560917581	97078.4	0.002130257	88990	0.111248451	91964	-0.007254659	90455	0.676018751	118382	0.108	95601
Excit-19	Ntrk3/S100a16	Adam9	Itga3	0.560917581	104679.4	0.001595623	109592	0.007378316	118382	0.110154428	65854	0.690386471	112797	0.545	116772
Th	Ntrk3/Calb1	Pomc	Tshr	0.560932044	79523.7	0.011955576	8631	0.275426	55829	0.044985735	78854	0.337526678	181880	0.003	72424.5
Rxfp1	Rxfp1	Lman1	Mcfd2	0.560941273	102710.1	0.001794628	101481	0.049198359	107929	0.023110716	83592	0.676017886	118383	0.204	102165.5
Ntrk3/Calb1	Atf3	Arf6	Smap1	0.560964965	97031.6	0.00181484	100644	0.066120899	103580	-0.139306663	118384	0.797810123	66284	0.116	96266
Excit-05	Excit-01	Bmp6	Acvr1_Bmpr2	0.561011181	73306.8	0.007585878	18048	0.324112157	47318	0.335623949	34841	0.725933835	98366	1	167961
Excit-18	Trpm8	Col4a2	Itga3_Itgb1	0.561012352	88748.5	0.002192851	86852	0.014108191	116744	-0.001414069	89073	0.676004754	118386	0	32687.5
Excit-19	Rxfp1	Lama2	Dag1	0.561030942	74966.9	0.004325021	40292	0.198276382	71586	0.142797219	60081	0.659825626	124223	0.01	78652.5
Atf3	Ntrk3/Calb1	App	Ncstn	0.561036046	87562.2	0.002066008	91228	0.098847131	95153	-0.139325812	118387	0.856429015	35346	0.134	97697
Ntrk3/S100a16	Atf3	Timp3	Ddr1	0.561036046	103000	0.001926764	96352	0.083383075	99118	-0.057797846	101905	0.676004049	118387	0.156	99238
Ntrk3/Calb1	Calca/Adra2a	H2-K1	Aplp2	0.561055669	76614.5	0.001241889	125515	0.202124559	70826	0.062291365	75185	0.770705693	78859	0	32687.5
Excit-19	Atf3	Bmp3	Acvr1b_Acvr2a	0.561080396	78631.7	0.005571779	28553	0.263302745	58175	0.063555132	74950	0.567650776	152828	0.01	78652.5
Excit-19	Calca/Adra2a	Adam17	Notch1	0.561105124	85070.1	0.004870439	34413	0.181830166	75181	0.115293273	64868	0.462753398	172236	0.01	78652.5
Trpm8	Atf3	Txlna	Stx1a	0.561130833	108109.2	0.001732195	104030	0.044528	109088	-0.080087859	106742	0.67598494	118391	0.206	102295
Excit-05	Calca/Bmpr1b	Adam9	Itgb1	0.561154531	90070.2	0.001393137	118392	0.067287426	103271	0.077532474	72136	0.793920005	68198	0.045	88354
Excit-19	Trpm8	Lama2	Dag1	0.561154581	76406.7	0.00421842	41653	0.189446738	73504	0.125749275	62970	0.657019277	125254	0.01	78652.5
Rxfp1	Excit-16	Lrpap1	Sorl1	0.561201931	89415.2	0.001617354	108663	0.007333749	118394	0.088601522	69951	0.852116403	37689	0.432	112379
Mrgprd	Excit-18	F8	Lrp1	0.561204042	72231.9	0.002434321	78865	0.209973367	69126	0.456300758	24405	0.554122864	156076	0	32687.5
Pvalb	Calca/Sstr2	Lamc1	Itga3_Itgb1	0.561225632	92608.5	0.002033803	92399	0.038748393	110595	-0.090617805	108966	0.675969145	118395	0	32687.5
Trpm8	Excit-19	Efna1	Epha7	0.561228773	77530.1	0.003082019	61349	0.165786212	78866	0.218242471	48600	0.640125365	131403	0.001	67432.5
Mrgpra3	Calca/Smr2	Gnai2	S1pr3	0.561253505	72333.5	0.001306079	122491	0.245493586	61658	0.044931799	78867	0.798545455	65964	0	32687.5
Trpm8	Excit-08	App	Lrp1	0.561273036	74612.2	0.002652539	72321	0.069453482	102743	0.128884593	62438	0.891762095	17167	0.588	118392
Rxfp1	Mrgpra3	Col6a2	Itga3_Itgb1	0.561278238	68998.9	0.003997645	44722	0.219431378	67001	0.044930919	78868	0.666897437	121716	0	32687.5
Pvalb	Ntrk2	Adam9	Itga6	0.561320444	90433.4	0.002918496	65256	0.153498041	81659	-0.001161682	89016	0.675963231	118399	0.136	97837
Calca/Sstr2	Th	Fgf1	Fgfr1	0.561320444	76723.7	0.002230372	85583	0.185789788	74317	-0.139387352	118399	0.857675923	34746	0.002	70573.5
Excit-19	Excit-05	Bmp6	Acvr1_Acvr2a	0.561327705	70450.5	0.006807917	21368	0.212705987	68527	0.262442375	42862	0.611139229	140843	0.01	78652.5
Calca/Oprk1	Mrgprd	Wnt5a	Ldlr	0.561344149	77043.5	0.001874634	98312	0.221382499	66616	0.09238811	69202	0.675959735	118400	0	32687.5
Mrgprd	Excit-10	Sema3c	Nrp1_Plxna4	0.561344149	70456.5	0.001392992	118400	0.130350615	87128	0.38515015	30162	0.759506153	83905	0	32687.5
Excit-19	Excit-18	Spon1	Lrp8	0.56135244	71866.1	0.004086629	43381	0.175173216	76698	0.333827248	35010	0.656052804	125589	0.01	78652.5
Trpm8	Rxfp1	Txlna	Stx3	0.56135244	80269.1	0.002757061	69444	0.165757063	78871	0.182413263	53884	0.668577968	121114	0.009	78032.5
Calca/Sstr2	Th	Sparc	Fgfr1	0.561367855	97315.8	0.002041998	92122	0.067659488	103183	-0.139394442	118401	0.788580324	70774	0.203	102099
Excit-16	Mrgpra3	Gnas	Ptgdr	0.561377176	70451.3	0.003719605	48975	0.165756037	78872	0.207436894	50168	0.862172624	32249	0.981	141992.5
Mrgprd	Ntrk3/Calb1	Ncam1	Robo1	0.561391561	72529.8	0.003628923	50522	0.198947067	71457	-0.139406339	118402	0.869041908	28603	0.087	93665
Excit-16	Mrgpra3	Ncan	Cdh2	0.561391561	100406.2	0.002610333	73487	0.05468129	106541	-0.036187298	96971	0.705750334	106640	0.588	118392
Excit-05	Ntrk3/S100a16	Lrpap1	Ldlr	0.561391561	82789.2	0.001392948	118402	0.108980628	92602	0.204015852	50676	0.817230164	56582	0.109	95684
Calca/Bmpr1b	Ntrk3/Calb1	Sema3d	Nrp1_Plxna1	0.561401912	72016.7	0.004156985	42448	0.182005021	75146	0.044903517	78873	0.641435399	130929	0	32687.5
Excit-05	Calca/Smr2	App	Ncstn	0.561415269	82131.4	0.001944396	95703	0.033874313	111845	0.226974031	47321	0.852658807	37396	0.588	118392
Calca/Smr2	Calca/Oprk1	Lrpap1	Lrp8	0.561438977	95634.5	0.001777387	102179	0.096850177	95656	-0.139457859	118404	0.785484908	72196	0.054	89737.5
Mrgprb4	Calca/Oprk1	Lrpap1	Ldlr	0.561486396	84907.5	0.001973575	94589	0.147601075	83019	-0.139459062	118406	0.841829697	43297	0.029	85226.5
Th	Trpm8	Rtn4	Cntnap1	0.561510107	79335.6	0.002232898	85478	0.140210115	84716	-0.139462922	118407	0.882486414	21567	0.035	86510
Trpm8	Ntrk3/S100a16	Slit1	Gpc1	0.561510107	109187.5	0.001392779	118407	0.085184794	98673	-0.111111458	113103	0.700474061	108839	0.299	106915.5
Excit-05	Mrgprb4	Bmp6	Acvr1_Acvr2a	0.561550344	66284.3	0.007537373	18229	0.346434942	43846	0.183615815	53699	0.623163435	136995	0.01	78652.5
Mrgprd	Mrgpra3	Wnt5a	Lrp6	0.56155753	80456.4	0.003781761	47972	0.256553465	59512	-0.014450537	92113	0.675948669	118409	0.025	84276
Mrgpra3	Excit-18	Ptn	Ncl	0.56155753	96266.8	0.001555688	111345	0.007239023	118409	-0.024298608	94323	0.830091796	49737	0.314	107520
Excit-18	Calca/Sstr2	Adam10	Tspan17	0.56155753	78619.3	0.00139273	118409	0.111626473	91874	0.064436821	74768	0.846756064	40613	0.001	67432.5
Excit-05	Ntrk3/Calb1	Bmp6	Acvr1_Acvr2a	0.561575085	64412.3	0.007905655	16960	0.353181089	42885	0.219401869	48402	0.62874802	135162	0.01	78652.5
Pvalb	Trpm8	Calr	Itga3	0.561575085	75179.3	0.001299575	122787	0.18704364	74035	0.101266199	67507	0.770657495	78880	0	32687.5
Ntrk3/Calb1	Ntrk3/Calb1	Bmp1	Bmpr2	0.561581243	74334.9	0.002323356	82412	0.20557199	70105	0.098297235	68060	0.67594386	118410	0	32687.5
Ntrk3/Calb1	Calca/Oprk1	Lrpap1	Lrp1	0.561604957	83519.9	0.00139267	118411	0.204142726	70398	0.041697338	79539	0.771138596	78678	0.002	70573.5
Excit-05	Excit-10	Lgi2	Adam23	0.561628672	91140.8	0.001678562	106120	0.007224098	118412	0.313476744	37034	0.766088586	80903	0.453	113235
Calca/Sstr2	Excit-18	App	Aplp1	0.561628672	76406.8	0.001392612	118412	0.078205319	100467	0.126735203	62811	0.899928217	13639	0.036	86705
Calca/Smr2	Th	App	Ncstn	0.561652387	95939.3	0.001856695	98995	0.036428113	111167	-0.139495417	118413	0.849735986	38928	0.427	112193.5
Excit-01	Rxfp1	App	Lrp10	0.561652387	71727.2	0.001392592	118413	0.081453249	99631	0.340908093	34311	0.867027749	29641	0.007	76640
Mrgprb4	Ntrk3/Calb1	App	Rpsa	0.561655239	110815.2	0.001439613	116377	-0.082407828	138644	-0.561491282	163115	0.928259404	4318	0.881	131622
Calca/Sstr2	Sst	Grn	Ntrk1	0.561723538	84189.6	0.002836315	67338	0.190112298	73349	-0.139516352	118416	0.795469356	67451	0.095	94394
Pvalb	Inhib-11	Cdh1	Cdh2	0.561723538	73817.1	0.001392497	118416	0.169947769	77863	0.311694461	37247	0.715228076	102872	0	32687.5
Mrgpra3	Mrgpra3	Adam9	Itga6	0.561747257	93066.8	0.002917582	65286	0.160441081	80077	-0.061009163	102583	0.675928941	118417	0.152	98971
Ntrk3/Calb1	Calca/Oprk1	Fgf1	Fgfr1	0.561747257	70934.9	0.001392468	118417	0.219926782	66916	0.017128557	84970	0.826435716	51684	0	32687.5
Calca/Oprk1	Inhib-11	Ncan	Cdh2	0.561770976	67655.7	0.001973995	94571	0.230124145	64726	0.412301092	27876	0.675928595	118418	0	32687.5
Excit-18	Ntrk3/S100a16	Sema5b	Plxna3	0.56177304	80978.7	0.003909223	46000	0.165932004	78841	0.220491222	48234	0.566235496	153166	0.01	78652.5
Excit-08	Ntrk3/S100a16	App	Lrp6	0.561794696	81285.8	0.00139243	118419	0.04774582	108283	0.236515672	46052	0.847940373	39919	0.088	93756
Excit-19	Excit-01	Col11a1	Ddr1	0.561818417	93281.9	0.002306324	82953	0.06409691	104082	0.135511095	61385	0.675925487	118420	0.161	99569.5
Trpm8	Rxfp1	Agrn	Lrp1	0.561818417	115350.5	0.001577445	110411	0.007188248	118420	-0.123435617	115463	0.680896204	116460	0.524	115998.5
Rxfp1	Ntrk2	Gnas	Adcy8	0.561818417	68298.1	0.001392424	118420	0.218027768	67309	0.001546952	88419	0.857850889	34655	0	32687.5
Excit-18	Sst	Bmp6	Acvr2a_Bmpr1a	0.561822535	72225.5	0.006388004	23425	0.214537622	68090	0.173922879	55149	0.626757822	135811	0.01	78652.5
Calca/Bmpr1b	Excit-08	Rgmb	Neo1	0.561842139	100577.4	0.001884991	97917	0.028811499	113035	0.100880904	67580	0.675919922	118421	0.278	105934
Trpm8	Rxfp1	Lrpap1	Lrp8	0.561842139	97842.2	0.001392408	118421	0.076002101	101037	-0.024324573	94332	0.764203747	81756	0.087	93665
Calca/Bmpr1b	Inhib-11	Sema3d	Nrp2_Plxna2	0.561865862	68924.7	0.004229366	41503	0.136873269	85528	0.106980804	66483	0.675919661	118422	0	32687.5
Excit-18	Ntrk3/Calb1	Col4a1	Itgav_Itgb8	0.561896784	76414.3	0.004507112	38147	0.211242956	68867	0.305909072	37852	0.542562865	158553	0.01	78652.5
Rxfp1	Calca/Oprk1	Lrpap1	Vldlr	0.56191331	110053.7	0.001992755	93884	0.01621992	116252	-0.078023388	106314	0.683669243	115387	0.589	118431.5
Ntrk2	Ntrk2	Adam10	Tspan12	0.56191331	112674.7	0.001783903	101883	0.01325881	116929	-0.139552654	118424	0.700726116	108732	0.561	117405.5
Th	Pvalb	Gnb3	Tgfbr1	0.561921535	75394.3	0.011078687	9790	0.377238496	39392	0.044791448	78894	0.472771239	170863	0.009	78032.5
Excit-18	Ntrk3/Calb1	Fbn1	Itgb6	0.561921535	77235.1	0.007367297	18887	0.231451688	64452	0.190818583	52651	0.467700446	171533	0.01	78652.5
Sst	Calca/Sstr2	Adam9	Itgb5	0.561946287	73691.2	0.00701145	20458	0.27409783	56085	0.044783131	78895	0.624998814	136378	0.007	76640
Sst	Calca/Adra2a	Col4a1	Itga3_Itgb1	0.561946287	73165.1	0.002433314	78895	0.227456031	65317	0.097649355	68179	0.669647495	120747	0	32687.5
Mrgprb4	Mrgpra3	Gpi1	Ntrk1	0.561971039	75915.7	0.002433259	78896	0.167654251	78421	-0.186273192	126485	0.891842992	17124	0.01	78652.5
Trpm8	Calca/Oprk1	Lamc1	Itga3_Itgb1	0.562008215	87957.5	0.002032607	92441	0.08948153	97565	-0.043744825	98666	0.675904689	118428	0	32687.5
Excit-18	Calca/Sstr2	Bmp3	Acvr1b_Acvr2a	0.562020546	83226.1	0.005424315	29662	0.171064543	77625	0.055522707	76558	0.564356368	153633	0.01	78652.5
Rxfp1	Ntrk3/Calb1	Arf1	Insr	0.562031943	100838.6	0.001815452	100618	0.029278364	112918	-0.139569753	118429	0.807259734	61690	0.383	110538
Calca/Smr2	Mrgpra3	Gnai2	Oprm1	0.562055672	103888.7	0.001392246	118430	0.024445047	114177	-0.120739396	114972	0.796777581	66773	0.26	105091.5
Calca/Sstr2	Mrgprd	Mdk	Sdc3	0.562070056	74337.7	0.003289834	56854	0.212519594	68565	0.044772084	78900	0.630116494	134682	0	32687.5
Trpm8	Sst	Arf1	Insr	0.562079402	96137.8	0.001392147	118431	0.089089602	97649	-0.079554863	106642	0.785760618	72069	0.032	85898
Atf3	Calca/Smr2	Txlna	Stx1a	0.562103132	112704.1	0.001730795	104098	0.015216766	116489	-0.105324389	111926	0.675896347	118432	0.437	112575.5
Trpm8	Sst	Agrn	Lrp1	0.562103132	114510.4	0.001577154	110419	0.007157765	118432	-0.107206049	112327	0.680876184	116469	0.496	114905
Atf3	Pvalb	Arf1	Insr	0.562126864	73019.1	0.001392054	118433	0.247441215	61272	0.036645464	80629	0.785755014	72074	0	32687.5
Ntrk3/Calb1	Calca/Smr2	Lgi1	Adam22	0.562150596	98761.4	0.001619636	108563	0.030344591	112670	-0.139594721	118434	0.833286576	47964	0.283	106176
Excit-16	Excit-16	Ntrk3	Ptprf	0.562150596	62394.3	0.001392045	118434	0.122107157	89126	0.250517418	44328	0.871280541	27396	0	32687.5
Calca/Adra2a	Ntrk3/S100a16	Fgf1	Tgfbr3	0.562169084	66603.7	0.001342471	120773	0.334445429	45710	0.175162155	54944	0.770606034	78904	0	32687.5
Calca/Sstr2	Mrgprd	Txlna	Stx1a	0.562174329	113817	0.001730647	104107	0.015055387	116526	-0.13084492	116825	0.675886977	118435	0.452	113192
Calca/Adra2a	Trpm8	App	Ncstn	0.562198063	92113.4	0.001391945	118436	0.069683896	102684	-0.080277374	106780	0.830402689	49541	0.021	83126
Inhib-11	Calca/Smr2	Igf1	Insr	0.562218602	66368.3	0.006652411	22071	0.373251294	39971	0.155169693	58082	0.635058012	133065	0.01	78652.5
Mrgpra3	Ntrk3/S100a16	Adam9	Itga3	0.562269269	114571.5	0.001613161	108828	0.009793471	117779	-0.139617556	118439	0.69155352	112351	0.51	115460.5
Sst	Atf3	Gnai2	S1pr3	0.562292885	68479.5	0.000937758	140895	0.36253106	41492	0.219354434	48414	0.770578728	78909	0	32687.5
Excit-05	Mrgprb4	Sema6a	Plxna2	0.562293006	98098.3	0.001969202	94766	0.052896361	106977	-0.13962149	118440	0.796693119	66823	0.228	103485.5
Excit-19	Rxfp1	Col11a1	Ddr1	0.562316744	98202.4	0.002304758	83010	0.063934549	104126	0.009195457	86752	0.675851061	118441	0.148	98683
Inhib-11	Rxfp1	Agrn	Itgb1	0.562316744	104240.5	0.001892024	97652	0.007129392	118441	-0.115525673	113976	0.782846141	73410	0.57	117723.5
Mrgprb4	Calca/Sstr2	Cdh1	Ptprm	0.562316744	107135	0.001850047	99271	0.056617164	106039	-0.139624204	118441	0.680811628	116498	0.106	95426
Inhib-11	Rxfp1	Sema3e	Plxnd1	0.562317647	79521.1	0.003827111	47266	0.178250906	75969	0.122485012	63590	0.637834815	132128	0.01	78652.5
Sst	Calca/Oprk1	Fgg	Itga2b	0.562367174	83258.9	0.006002841	25657	0.220124483	66882	0.044738644	78912	0.414610535	177411	0.001	67432.5
Inhib-11	Atf3	Sema3e	Plxnd1	0.562367174	78279.1	0.004043766	43992	0.193713744	72539	0.107987771	66279	0.644170561	129933	0.01	78652.5
Rxfp1	Th	Cntn1	Notch1	0.562387963	97603.1	0.002059544	91479	0.125315823	88366	-0.139635317	118444	0.693291436	111694	0.009	78032.5
Mrgprb4	Th	Bsg	Slc16a1	0.562435446	85330.3	0.002258155	84575	0.137500416	85381	-0.139644165	118446	0.818106658	56110	0.018	82139.5
Excit-10	Excit-10	App	Lrp6	0.562435446	75661.9	0.001911142	96919	0.01828593	115739	0.563462215	17692	0.86725036	29528	0.589	118431.5
Calca/Oprk1	Excit-01	Mdk	Sorl1	0.562459188	99782.6	0.002086012	90523	0.041814227	109805	0.085917369	70493	0.67583235	118447	0.362	109645
Excit-10	Ntrk3/Calb1	Adam10	Tspan17	0.562482932	80265.6	0.001391606	118448	0.088960656	97677	0.090379771	69594	0.84670369	40658	0.005	74951
Atf3	Trpm8	Vegfa	Gpc1	0.562506676	107562.5	0.001811211	100787	0.030459601	112632	-0.042983618	98473	0.675822684	118449	0.313	107471.5
Mrgpra3	Calca/Sstr2	Fgf1	Fgfr2	0.562515771	61246.1	0.001331891	121258	0.488481769	26536	0.230563892	46831	0.770549503	78918	0	32687.5
Rxfp1	Excit-08	Ncam1	Ptpra	0.562577914	88912.1	0.001581978	110198	0.007091723	118452	0.006263625	87376	0.885216752	20166	0.333	108368.5
Rxfp1	Calca/Bmpr1b	App	Aplp1	0.562601661	87025.6	0.001976967	94460	0.064804577	103922	-0.139677274	118453	0.914637326	8189	0.373	110104
Calca/Bmpr1b	Excit-16	Sema3b	Nrp2_Plxna2	0.56261485	66233.7	0.003201277	58719	0.165503766	78922	0.369565362	31540	0.645988601	129300	0	32687.5
Rxfp1	Mrgprd	Lamc1	Itga6_Itgb1	0.562649159	86218.1	0.002302718	83076	0.101907072	94397	-0.060473475	102475	0.675815701	118455	0	32687.5
Mrgpra3	Ntrk3/Calb1	Cntn2	Nrp1	0.562696659	85865.9	0.002088588	90429	0.105137795	93574	-0.139692608	118457	0.855851604	35666	0.065	91203.5
Calca/Sstr2	Calca/Bmpr1b	Hspa1a	Grin2d	0.56271394	82267.8	0.005752483	27270	0.202043486	70841	0.044677253	78926	0.538795637	159351	0.005	74951
Th	Calca/Oprk1	Lamc1	Itga7_Itgb1	0.562744163	94105.9	0.002053914	91674	0.037549235	110885	-0.130832816	116824	0.675810278	118459	0	32687.5
Calca/Oprk1	Calca/Oprk1	Sirpa	Cd47	0.562744163	83280.5	0.001391342	118459.5	0.17245796	77293.5	-0.105317828	111922.5	0.776970693	76039.5	0	32687.5
Calca/Oprk1	Calca/Oprk1	Cd47	Sirpa	0.562767916	83280.5	0.001391342	118459.5	0.17245796	77293.5	-0.105317828	111922.5	0.776970693	76039.5	0	32687.5
Ntrk2	Atf3	Sema5b	Plxna3	0.562788265	84838.4	0.004207465	41813	0.171268864	77570	0.044673683	78929	0.575241494	150929	0.005	74951
Mrgprd	Ntrk3/Calb1	Adam10	Tspan12	0.56279167	107453.3	0.001923147	96476	0.043318793	109408	-0.139733867	118461	0.708546983	105544	0.311	107377.5
Ntrk3/S100a16	Mrgpra3	Agrn	Dag1	0.562815425	109143	0.001688281	105712	0.00702661	118462	-0.01794745	92901	0.683636335	115405	0.453	113235
Calca/Smr2	Excit-18	Cntn2	Cntn1	0.56283918	88160.4	0.001837011	99793	0.08791642	97951	-0.053835835	100987	0.878414952	23599	0.59	118472
Calca/Bmpr1b	Trpm8	Lgi3	Adam22	0.562886694	89082.1	0.00250237	76737	0.130700465	87042	-0.139770473	118465	0.825978373	51951	0.401	111215.5
Mrgpra3	Ntrk3/Calb1	Wnt5a	Mcam	0.562902198	62453.7	0.002329761	82205	0.441859364	31421	0.374127608	31142	0.629727207	134813	0	32687.5
Excit-19	Excit-05	Apoo	Il1rapl2	0.562986495	74116.8	0.00326271	57452	0.165459596	78937	0.359904263	32445	0.652828067	126799	0.005	74951
Excit-05	Ntrk3/Calb1	Sema5a	Plxna1	0.563005491	100493.8	0.002348561	81591	0.07564178	101146	-0.009745651	90994	0.675766791	118470	0.377	110268
Excit-01	Ntrk3/Calb1	Igf1	Insr	0.563011277	68939.5	0.006917837	20858	0.271357273	56601	0.161964269	57013	0.639579573	131573	0.01	78652.5
Mrgprb4	Atf3	Adam10	Tspan5	0.563029253	92356.3	0.002007671	93335	0.08320568	99178	-0.139794167	118471	0.822801207	53615	0.127	97182.5
Calca/Smr2	Atf3	App	Notch2	0.563053016	106140.4	0.002226996	85694	0.025584795	113885	-0.139794515	118472	0.729511849	96842	0.519	115809
Ntrk3/Calb1	Trpm8	Slit2	Robo2	0.563076779	90033.2	0.002811544	67989	0.083944116	98985	-0.139795869	118473	0.832265007	48507	0.53	116212
Atf3	Excit-01	Ncam1	Fgfr2	0.563076779	95136.3	0.001725217	104300	0.006958298	118473	-0.003544804	89566	0.835084577	46988	0.534	116354.5
Ntrk3/S100a16	Ntrk2	Wnt5a	Epha7	0.563085628	82303.5	0.003011544	63074	0.334306942	45733	0.060747019	75499	0.586445085	148019	0.011	79192.5
Ntrk3/Calb1	Excit-05	Lgi4	Adam22	0.563100544	88828.2	0.003343881	55767	0.085597318	98578	0.181792221	53968	0.67867464	117356	0.59	118472
Calca/Oprk1	Rxfp1	App	Gpc1	0.563100544	92218.4	0.001391106	118474	0.069891708	102632	-0.12969321	116630	0.851699963	37900	0.03	85456
Atf3	Calca/Smr2	Rtn4	Lingo1	0.563110413	79175.9	0.000549078	162218	0.258988432	59011	0.125462366	63021	0.77048673	78942	0	32687.5
Excit-19	Excit-19	Col6a1	Itga9_Itgb1	0.563112513	77344.4	0.00745086	18545	0.39802673	36645	0.226483123	47388	0.681614228	116183	1	167961
Excit-08	Excit-19	Sema5a	Plxna3	0.563124309	88893.9	0.002717708	70502	0.104579136	93718	0.157539158	57709	0.675761625	118475	0.239	104065.5
Excit-19	Calca/Sstr2	Copa	Ntrk1	0.563171841	97611.5	0.001391053	118477	0.032096582	112249	-0.116472134	114178	0.821154661	54478	0.047	88675.5
Th	Excit-01	Grn	Sort1	0.563195609	85023.6	0.002742034	69846	0.160610853	80027	0.07819301	71999	0.675753741	118478	0.027	84768
Ntrk2	Atf3	Gnas	Ptgdr	0.563195609	83702.3	0.002082875	90620	0.149412492	82607	-0.139833262	118478	0.823975752	52988	0.004	73818.5
Ntrk3/S100a16	Ntrk3/Calb1	Apoe	Sorl1	0.563259136	76938.3	0.0024748	77595	0.188025682	73812	-0.267147032	138427	0.895228015	15665	0.011	79192.5
Th	Pvalb	Lman1	Mcfd2	0.563266916	108050.1	0.001790019	101652	0.034451485	111693	-0.056904395	101718	0.67573624	118481	0.294	106706.5
Ntrk2	Inhib-11	Wnt5a	Ryk	0.563283926	83891.8	0.00302206	62817	0.165374621	78949	0.177876269	54507	0.594345146	145836	0.008	77350
Ntrk3/S100a16	Calca/Bmpr1b	Ndp	Lgr4	0.563308717	80324.9	0.003738648	48675	0.223912195	66057	0.049393729	77900	0.644477291	129800	0.011	79192.5
Mrgpra3	Calca/Smr2	Sema3b	Nrp2_Plxna4	0.563383092	73126.9	0.003176519	59268	0.16533903	78953	0.104939407	66850	0.649927864	127876	0	32687.5
Excit-05	Calca/Oprk1	App	Lrp10	0.563385778	83122.8	0.001768261	102553	0.015582695	116410	0.171702202	55496	0.880202083	22683	0.59	118472
Sst	Calca/Oprk1	Bmp8a	Acvr2a_Bmpr1a	0.563390245	62691.9	0.017533235	4332	0.526775648	23151	0.027572267	82609	0.626344905	135935	0.001	67432.5
Excit-18	Ntrk2	Adam9	Itgb1	0.563407885	75884.1	0.00105751	134565	0.210187995	69074	0.119436511	64140	0.770457775	78954	0	32687.5
Pvalb	Pvalb	Serpine2	Lrp1	0.563480882	104862.5	0.001770951	102453	0.088674792	97745	-0.054261424	101086	0.675713801	118490	0.249	104538.5
Calca/Adra2a	Calca/Bmpr1b	Vegfa	Gpc1	0.563552218	109307.6	0.001809261	100872	0.031651787	112374	-0.079387093	106600	0.675704658	118493	0.329	108199
Calca/Bmpr1b	Ntrk2	App	Vldlr	0.563575999	107970.4	0.001390713	118494	0.011836738	117246	-0.117990618	114478	0.761841889	82808	0.297	106826
Ntrk3/Calb1	Calca/Adra2a	Efna5	Epha5	0.56359978	91742.2	0.001751704	103231	0.070247902	102550	-0.139902302	118495	0.851363712	38087	0.117	96348
Excit-19	Mrgpra3	Col4a2	Sdc1	0.563655857	83403.1	0.003686847	49554	0.165293929	78964	0.198719681	51460	0.543394991	158385	0.01	78652.5
Calca/Smr2	Calca/Sstr2	Alcam	Chl1	0.563671128	83177.3	0.001664516	106685	0.137720857	85320	-0.139921229	118498	0.871353353	27351	0.009	78032.5
Ntrk2	Pvalb	Itgb3bp	Itgb5	0.563680658	83089.5	0.006042766	25407	0.231038287	64547	0.072896054	73116	0.455239348	173185	0.011	79192.5
Rxfp1	Calca/Smr2	Lamc1	Itga3_Itgb1	0.563694913	90943.3	0.002028513	92590	0.047333668	108392	-0.060782723	102548	0.675683848	118499	0	32687.5
Ntrk3/Calb1	Excit-18	Nrxn2	Nlgn3	0.563718698	101092.4	0.001561678	111082.5	0.006851205	118500.5	-0.070904479	104784.5	0.810136989	60219.5	0.392	110875
Calca/Bmpr1b	Calca/Sstr2	Sparc	Fgfr1	0.563742484	99166	0.001947513	95568	0.054605847	106558	-0.139940049	118501	0.784604056	72608	0.211	102595
Excit-18	Ntrk3/Calb1	Nlgn3	Nrxn2	0.563742484	101092.4	0.001561678	111082.5	0.006851205	118500.5	-0.070904479	104784.5	0.810136989	60219.5	0.392	110875
Mrgpra3	Ntrk3/Calb1	Wnt16	Fzd8_Lrp6	0.563743703	63435.1	0.013557785	6932	0.529695148	22906	0.025704072	83025	0.467042374	171625	0	32687.5
Sst	Calca/Sstr2	Lefty1	Acvr1b	0.563773194	77789.7	0.013189688	7263	0.540294032	22037	-0.005537255	90039	0.467425561	171566	0.139	98043.5
Ntrk3/S100a16	Calca/Sstr2	Hgf	Itgb1	0.563790058	93441.7	0.004078742	43501	0.117279737	90379	-0.139946915	118503	0.720948198	100477	0.482	114348.5
Trpm8	Ntrk3/Calb1	Lamc1	Itga6_Itgb1	0.563790058	78138.3	0.002299821	83167	0.158921661	80429	0.058719951	75905	0.675677801	118503	0	32687.5
Inhib-11	Atf3	Lgi1	Rtn4r	0.563813847	79202.5	0.002270832	84140	0.15786213	80676	0.284155144	40268	0.675677305	118504	0.003	72424.5
Calca/Smr2	Excit-01	Agrn	Atp1a3	0.563813847	66783.5	0.001390414	118504	0.190181568	73337	0.443528087	25387	0.759294844	84002	0	32687.5
Sst	Rxfp1	Nms	Grm7	0.563817835	78518.3	0.016880194	4648	0.540279786	22038	-0.154804154	121145	0.703977592	107346	0.951	137414.5
Calca/Oprk1	Atf3	H2-K1	Aplp2	0.563837636	75012.4	0.003356326	55521	0.229678046	64828	-0.139956211	118505	0.846759319	40607	0.108	95601
Sst	Calca/Oprk1	Sema3f	Nrp2_Plxna2	0.563861426	82749.7	0.002557091	75091	0.143923516	83836	-0.139963297	118506	0.71333282	103628	0	32687.5
Pvalb	Calca/Sstr2	Adam10	Tspan15	0.563861426	108663.3	0.001723093	104402	0.049899532	107750	-0.100519184	110958	0.718098443	101697	0.591	118509.5
Ntrk2	Ntrk2	Vegfa	Itgav	0.563879092	90120.6	0.003020806	62856	0.169856742	77883	0.044484836	78973	0.561843592	154251	0.007	76640
Th	Mrgpra3	Rtn4	S1pr2	0.563885217	77203.3	0.005442469	29532	0.251808426	60461	-0.139966203	118507	0.748480736	88690	0.048	88826.5
Excit-10	Calca/Bmpr1b	Ncam1	Fgfr2	0.563903899	64609.3	0.001277413	123827	0.165247509	78974	0.399259944	28982	0.813337201	58576	0	32687.5
Ntrk3/Calb1	Pvalb	Mdk	Itga6_Itgb1	0.563928707	75455.3	0.002430862	78975	0.229616789	64842	0.122014266	63687	0.622895912	137085	0	32687.5
Calca/Oprk1	Th	Lgals3bp	Itgb1	0.563932801	99146.4	0.002056612	91573	0.086590369	98324	-0.139978739	118509	0.736324479	93989	0.084	93337
Calca/Sstr2	Calca/Adra2a	Psap	Gpr37l1	0.563932801	97587.9	0.001390257	118509	0.126952539	87978	-0.13137729	116914	0.728860703	97106	0.001	67432.5
Calca/Sstr2	Pvalb	Wnt9a	Fzd3_Lrp6	0.563953516	76829.5	0.004075395	43543	0.355557073	42491	0.044477956	78976	0.596113526	145319	0.004	73818.5
Excit-18	Sst	Ntrk3	Ptprs	0.563980388	89075.5	0.001624913	108319	0.006793151	118511	-0.032614359	96161	0.89182342	17134	0.263	105252.5
Ntrk2	Excit-10	Gpc3	Lrp1	0.564027947	72316.7	0.004113635	43027	0.169950466	77861	0.327385958	35680	0.655394871	125823	0.011	79192.5
Calca/Bmpr1b	Ntrk3/Calb1	Tgfb3	Itgb1	0.564027947	85924.5	0.002430737	78979	0.168056325	78308	0.05224203	77251	0.659035393	124511	0.002	70573.5
Excit-19	Calca/Smr2	Efna5	Epha4	0.564027979	58976.1	0.002387506	80348	0.329539331	46462	0.579269135	16870	0.675640798	118513	0	32687.5
Pvalb	Calca/Oprk1	Adam9	Itgb1	0.564075572	102797.8	0.001475417	114845	0.030457096	112633	-0.139996803	118515	0.798574686	65951	0.202	102045
Calca/Smr2	Rxfp1	Gnas	Adcy1	0.564075572	84743.3	0.001390049	118515	0.115166823	90955	-0.089861691	108823	0.860844665	32999	0.003	72424.5
Calca/Oprk1	Th	Sema3c	Nrp2_Plxna1	0.56409937	91628.7	0.002579798	74409	0.128862524	87539	-0.066737391	103861	0.675635023	118516	0.004	73818.5
Ntrk2	Excit-18	Il34	Ptprz1	0.564102384	72174.3	0.004364068	39823	0.215689222	67833	0.270578847	41850	0.637702142	132173	0.011	79192.5
Calca/Bmpr1b	Excit-19	Ptn	Ncl	0.564123169	93516.6	0.001624328	108347	0.006770461	118517	0.031309049	81784	0.833114914	48060	0.392	110875
Excit-19	Pvalb	Slitrk3	Ptprs	0.564123169	86557.7	0.00139002	118517	0.116521529	90580	0.088324145	70004	0.765252872	81263	0.003	72424.5
Ntrk3/Calb1	Ntrk3/Calb1	App	Vldlr	0.564170769	90764.3	0.002867277	66549	0.070630257	102437	-0.105187618	111885	0.821211512	54441	0.591	118509.5
Th	Calca/Adra2a	Vegfa	Itgb1	0.564170769	73399.9	0.001389941	118519	0.265295094	57780	0.098745644	67972	0.7453475	90041	0	32687.5
Inhib-11	Excit-10	Serpine2	Lrp1	0.564218373	91958.1	0.001769474	102506	0.057646869	105745	0.342170691	34186	0.675622387	118521	0.15	98832.5
Excit-19	Pvalb	Lin7c	Abca1	0.564218373	109640.5	0.001404062	117922	0.00676313	118521	0.013463427	85795	0.680490276	116612	0.355	109352.5
Mrgprd	Excit-16	Lrpap1	Lrp8	0.564265979	103882.2	0.001707808	104982	0.006743274	118523	-0.087930741	108441	0.78210138	73767	0.465	113698
Ntrk2	Rxfp1	Lamc2	Dag1	0.564276094	78256.1	0.009642289	12377	0.265608592	57718	0.044411971	78989	0.51975378	163004	0.011	79192.5
Excit-16	Calca/Sstr2	Serpine2	Lrp1	0.564289784	102085	0.001769335	102515	0.055081332	106435	0.070731	73557	0.675613795	118524	0.356	109394
Excit-10	Calca/Smr2	Adam10	Nrcam	0.564289784	94602.2	0.001497947	113806	0.006739509	118524	0.156517236	57879	0.777580738	75771	0.302	107031
Excit-05	Atf3	App	Aplp1	0.564337395	83078.8	0.001687587	105734	0.006734697	118526	0.112237054	65469	0.908252877	10422	0.505	115243
Calca/Oprk1	Calca/Smr2	Fgf1	Tgfbr3	0.564337395	74426.3	0.001389858	118526	0.280180402	54938	0.001490757	88431	0.77365771	77549	0	32687.5
Mrgprd	Sst	Ptn	Sdc4	0.564361202	78368.8	0.004717678	35944	0.306781413	50228	-0.140039874	118527	0.757771646	84673	0.209	102472
Excit-08	Rxfp1	Lrrc4b	Ptprf	0.564361202	83563.7	0.003250879	57718	0.094057457	96400	0.08056328	71547	0.78237473	73644	0.591	118509.5
Calca/Bmpr1b	Calca/Smr2	Tgfb2	Acvr1_Tgfbr2	0.564375373	77192.3	0.003996828	44737	0.165192059	78993	0.047899796	78241	0.573747501	151303	0	32687.5
Ntrk2	Ntrk3/Calb1	Efna1	Ephb6	0.564400195	92287.4	0.002430268	78994	0.186008584	74276	0.04533922	78783	0.57083805	152034	0.008	77350
Calca/Smr2	Th	Sema3f	Nrp2_Plxna4	0.564408818	79548.9	0.002902201	65651	0.141610287	84367	-0.140060579	118529	0.730286597	96510	0	32687.5
Ntrk2	Calca/Bmpr1b	Bmp1	Bmpr2	0.564408818	66890.7	0.002315996	82648	0.297136053	51884	0.217578308	48705	0.675596259	118529	0	32687.5
Sst	Calca/Adra2a	Nlgn2	Nrxn2	0.564456437	95336.3	0.001389803	118531.5	0.051048073	107459.5	-0.106737843	112216.5	0.836601462	46108.5	0.075	92365.5
Ntrk2	Trpm8	Hbegf	Cd9	0.564480248	79103.9	0.002316973	82608	0.213411833	68367	-0.140076064	118532	0.737744031	93325	0	32687.5
Calca/Adra2a	Sst	Nrxn2	Nlgn2	0.564480248	95336.3	0.001389803	118531.5	0.051048073	107459.5	-0.106737843	112216.5	0.836601462	46108.5	0.075	92365.5
Calca/Oprk1	Excit-10	Agrn	Atp1a3	0.56450406	92232.6	0.001389779	118533	0.028510013	113111	0.234470038	46328	0.759253044	84018	0.155	99173
Calca/Adra2a	Atf3	Rtn4	Rtn4rl1	0.5645755	75808.7	0.001396722	118236	0.141694118	84344	-0.140086617	118536	0.875227768	25240	0	32687.5
Calca/Bmpr1b	Th	Actr2	Ldlr	0.564623131	90278.7	0.001792223	101579	0.077114799	100747	-0.140102379	118538	0.857799393	34685	0.111	95844.5
Rxfp1	Ntrk3/S100a16	Rtn4	Rtn4rl1	0.564670764	77979.9	0.002261849	84440	0.146599834	83253	-0.140104104	118540	0.899259303	13929	0.054	89737.5
Calca/Oprk1	Th	Rspo1	Lrp6	0.564694583	100804	0.002301224	83130	0.087379068	98100	-0.07510663	105648	0.675563871	118541	0.147	98601
Excit-19	Excit-16	Sema5a	Plxna3	0.564742221	89682.9	0.002712675	70639	0.10030369	94779	0.138358275	60868	0.675558506	118543	0.23	103585.5
Mrgprb4	Inhib-11	Bdnf	Sort1	0.564766042	110946.8	0.001638109	107775	0.018714805	115632	-0.061947909	102785	0.697551619	109995	0.592	118547
Rxfp1	Excit-01	Ptn	Ncl	0.564789863	88398.8	0.001549715	111581	0.006681496	118545	0.185941025	53375	0.829820364	49876	0.338	108617
Calca/Bmpr1b	Inhib-11	Adam9	Itga3	0.564789863	102287.4	0.001391298	118463	0.080197898	99955	0.025136031	83159	0.675553833	118545	0.066	91315
Th	Pvalb	Timp2	Itgb1	0.564822268	68516.5	0.00242966	79011	0.249398506	60897	-0.143551884	119170	0.910193025	9686	0.004	73818.5
Calca/Oprk1	Th	Wnt9a	Fzd1_Lrp6	0.564847102	72801.3	0.003715957	49038	0.336437731	45406	0.044329588	79012	0.545866327	157863	0	32687.5
Calca/Bmpr1b	Excit-10	Ncam1	Cacna1c	0.564871937	64274.9	0.001358441	120018	0.168117319	78292	0.044322062	79013	0.905670578	11364	0	32687.5
Ntrk2	Calca/Oprk1	Cntn1	Nrcam	0.564876962	85897.7	0.000923553	141652	0.169211575	78026	-0.165576898	122984	0.82180384	54139	0	32687.5
Ntrk2	Pvalb	Gnas	Adcy9	0.564932808	76792.3	0.00208619	90516	0.155432047	81212	-0.140158484	118551	0.883118388	21258	0.003	72424.5
Sst	Pvalb	Adam9	Itgb5	0.564971283	73416.5	0.00707056	20186	0.276752776	55578	0.057869739	76061	0.625982112	136065	0.011	79192.5
Ntrk3/S100a16	Excit-19	App	Aplp1	0.564980463	84350.7	0.001616559	108688	0.006660162	118553	0.085780411	70512	0.9064455	11064	0.446	112936.5
Mrgpra3	Inhib-11	Apoe	Lrp6	0.564980463	90144	0.001389245	118553	0.060960789	104904	0.054847126	76704	0.790299891	69953	0.014	80606
Sst	Pvalb	Jag2	Notch1	0.564996121	76485.3	0.004863203	34476	0.32935891	46490	0.109871332	65915	0.552876092	156353	0.011	79192.5
Sst	Atf3	Lamb2	Itgav_Itgb8	0.5650458	71423.3	0.010991691	9922	0.479100243	27418	0.077667143	72108	0.488468786	168476	0.011	79192.5
Trpm8	Calca/Adra2a	Rtn4	Rtn4r	0.565051951	95738.8	0.001761595	102822	0.0825379	99352	-0.1401761	118556	0.792907052	68703	0.051	89261
Calca/Bmpr1b	Ntrk3/Calb1	Apoe	Lrp8	0.565051951	78758.1	0.001389127	118556	0.122150918	89105	0.222799958	47909	0.795108328	67647	0.002	70573.5
Excit-16	Excit-19	Gnas	Adcy9	0.565068262	70006.2	0.002667639	71902	0.058326115	105560	0.490271079	22066	0.895221721	15669	0.925	134834
Trpm8	Mrgprd	Lgals8	Itga3	0.565123446	112698.3	0.001389065	118559	0.014757877	116595	-0.122310433	115255	0.708739542	105468	0.316	107614.5
Ntrk2	Atf3	App	Aplp2	0.565124709	99201	0.00158487	110063	0.003662377	119297	-0.363232988	148556	0.928120387	4346	0.466	113743
Excit-19	Calca/Adra2a	Sema4a	Nrp1_Plxna2	0.565171114	80643.6	0.005158272	31854	0.197256947	71820	-0.02086822	93543	0.751378191	87454	0.592	118547
Excit-05	Calca/Bmpr1b	App	Lrp10	0.565218785	82176.2	0.001750745	103277	0.011643503	117296	0.216812223	48823	0.879676238	22938	0.592	118547
Sst	Calca/Sstr2	Dkk3	Kremen1	0.565219699	87669.1	0.003357028	55503	0.165333575	78955	0.04938192	77905	0.59096586	146790	0.011	79192.5
Excit-16	Calca/Smr2	Lrpap1	Sorl1	0.565244544	67578.1	0.001326434	121537	0.165019585	79028	0.144007434	59900	0.839181271	44738	0	32687.5
Rxfp1	Ntrk3/S100a16	App	Rpsa	0.565248578	110689.3	0.001433472	116635	-0.101633488	142333	-0.468214823	157133	0.928116928	4347	0.901	132998.5
Mrgpra3	Calca/Smr2	Sema3c	Nrp1_Plxna4	0.565266459	83021.5	0.002832379	67451	0.151384016	82124	-0.140218164	118565	0.818290086	56017	0.063	90950.5
Atf3	Sst	Calr	Itga2b	0.565266459	97391.6	0.002645976	72502	0.108437424	92716	-0.092036866	109241	0.675485332	118565	0.09	93934
Sst	Excit-19	Lamb2	Dag1	0.56526939	61468.7	0.011831318	8783	0.484362596	26916	0.126220596	62895	0.645257258	129557	0.011	79192.5
Sst	Calca/Sstr2	App	Tspan15	0.565290297	82942.5	0.002635369	72817	0.132130089	86676	-0.140221641	118566	0.868054158	29087	0.315	107566.5
Sst	Excit-18	Fgf18	Fgfr2	0.565294237	75178.7	0.003974626	45072	0.193328598	72623	0.225743327	47503	0.639777801	131503	0.011	79192.5
Excit-19	Ntrk3/Calb1	Psen1	Ncstn	0.565314136	83142.5	0.002642537	72602	0.132258012	86641	0.190677609	52676	0.675469174	118567	0.029	85226.5
Mrgprb4	Ntrk3/Calb1	Wnt5a	Ryk	0.565319085	79089.4	0.004001393	44650	0.255896862	59624	0.044254485	79031	0.627687632	135502	0.007	76640
Excit-19	Calca/Bmpr1b	Sema5b	Plxna3	0.565343933	82082.5	0.003662094	49960	0.16500006	79032	0.182294846	53897	0.558199119	155099	0.003	72424.5
Atf3	Ntrk3/Calb1	App	Cd74	0.565361817	89318	0.003981189	44971	0.131813872	86762	-0.140247993	118569	0.730865756	96247	0.168	100041
Calca/Bmpr1b	Excit-08	Vegfa	Nrp2	0.565361817	88925.8	0.001944025	95718	0.144001169	83817	0.201167206	51099	0.675465281	118569	0.106	95426
Rxfp1	Ntrk2	Ybx1	Notch1	0.565393632	81595.9	0.00293951	64752	0.197222143	71831	0.044225435	79034	0.657896733	124930	0.001	67432.5
Calca/Bmpr1b	Excit-19	Agrn	Dag1	0.5654095	107607.3	0.001639629	107706	0.006633552	118571	0.029548524	82159	0.680465809	116618	0.447	112982.5
Calca/Sstr2	Calca/Oprk1	Apoe	Scarb1	0.5654095	90416.7	0.001402857	117977	0.098258853	95299	0.233765982	46418	0.675459303	118571	0.004	73818.5
Excit-10	Calca/Bmpr1b	Ncam1	Cacna1c	0.565457187	76553.1	0.001388867	118573	0.081993248	99504	0.192739703	52385	0.906612497	10996	0.189	101307.5
Sst	Atf3	Gnai2	Oprm1	0.565458766	68275.5	0.000930769	141270	0.392791749	37321	0.22593803	47466	0.762229779	82633	0	32687.5
Calca/Adra2a	Calca/Bmpr1b	Tgs1	Rxra	0.565468185	88519.2	0.003324093	56158	0.164983136	79037	0.059979608	75661	0.561226417	154390	0.008	77350
Rxfp1	Calca/Oprk1	Gnai2	Cav1	0.565481032	102304	0.001898237	97394	0.056070927	106174	-0.140283892	118574	0.751687733	87333	0.202	102045
Calca/Smr2	Rxfp1	Efna1	Epha10	0.565493037	82868.7	0.003325254	56134	0.217951555	67328	0.069543554	73788	0.620354275	137901	0.011	79192.5
Th	Calca/Adra2a	Apoe	Lrp6	0.565504877	87602.6	0.002128208	89052	0.109891164	92354	-0.140287178	118575	0.823463828	53264	0.027	84768
Calca/Bmpr1b	Excit-08	Txlna	Stx1a	0.565504877	105179.4	0.001723821	104364	0.012887249	117005	0.071014442	73493	0.675453981	118575	0.434	112460
Atf3	Ntrk3/Calb1	Psen1	Ncstn	0.565528724	90209.2	0.002642165	72619	0.132219604	86648	0.004644995	87747	0.675453759	118576	0.03	85456
Calca/Adra2a	Atf3	Gnai2	Cnr1	0.565542744	65813.1	0.001217908	126615	0.364211389	41265	0.21220755	49458	0.77026701	79040	0	32687.5
Excit-01	Rxfp1	Nxph1	Nrxn2	0.565552571	93813.3	0.001824311	100271	0.006612548	118577	0.046603997	78512	0.81696312	56728	0.498	114978.5
Calca/Adra2a	Mrgprd	Ado	Adora1	0.565567599	71507.7	0.002428669	79041	0.281151339	54731	0.131449047	61998	0.646632172	129081	0	32687.5
Excit-18	Excit-16	Ncam1	Fgfr1	0.565691883	66568.3	0.000954852	139963	0.164962596	79046	0.318801819	36505	0.839328852	44640	0	32687.5
Trpm8	Calca/Oprk1	Adam9	Itga3	0.56569567	113266.8	0.001640998	107653	0.006562162	118583	-0.107207832	112329	0.693375268	111657	0.527	116112
Rxfp1	Calca/Smr2	Wnt9a	Fzd1_Lrp6	0.565741601	83050.5	0.002973034	63950	0.177180371	76237	0.044144651	79048	0.518106024	163330	0	32687.5
Mrgprb4	Calca/Sstr2	Frs3	Fgfr1	0.565743376	110529.5	0.001854276	99101	0.033719191	111885	-0.140342678	118585	0.689418271	113174	0.368	109902.5
Trpm8	Ntrk3/Calb1	Lman1	Mcfd2	0.565743376	107982.4	0.001785147	101836	0.033790259	111872	-0.043570892	98615	0.675437577	118585	0.347	109004
Excit-18	Ntrk3/Calb1	Slit1	Robo2	0.565743376	92593.6	0.001767456	102588	0.006561685	118585	0.027149666	82709	0.845822171	41131	0.576	117955
Calca/Smr2	Excit-05	Sostdc1	Lrp6	0.565816184	69031.9	0.00455113	37670	0.23581249	63610	0.281807552	40535	0.660030865	124152	0.011	79192.5
Trpm8	Th	Pkm	Cd44	0.565838798	61138.1	0.002383955	80474	0.249521239	60866	-0.140353848	118589	0.901255179	13074	0	32687.5
Calca/Smr2	Rxfp1	App	Grm7	0.565867884	111613.6	0.001257444	124789	-0.106751415	143305	-0.338399462	146194	0.928109624	4352	0.967	139428
Mrgprd	Pvalb	Tgfb3	Tgfbr1_Tgfbr2	0.565915638	87835.3	0.00437193	39711	0.172010747	77399	0.044091718	79055	0.461175932	172438	0.002	70573.5
Mrgprd	Th	Nid1	Itga3	0.565940503	91624.2	0.003013724	63026	0.164894399	79056	0.06120959	75406	0.514435571	163993	0.007	76640
Inhib-11	Pvalb	Lgi1	Rtn4r	0.565981956	77717.9	0.002265516	84336	0.157512301	80763	0.309685466	37463	0.675420432	118595	0.001	67432.5
Ntrk2	Calca/Oprk1	Col4a1	Itga3_Itgb1	0.565991737	96023.7	0.001773948	102328	0.07345747	101712	-0.095251881	109901	0.633803238	133490	0	32687.5
Ntrk2	Calca/Adra2a	Lamc1	Itga7_Itgb1	0.566005818	83988.9	0.002046618	91948	0.127028919	87962	8.15E-05	88751	0.675420342	118596	0	32687.5
Sst	Ntrk2	Col4a1	Cd47	0.566029681	97760.8	0.001727819	104200	0.110713934	92118	-0.1404179	118597	0.730195269	96539	0.008	77350
Calca/Bmpr1b	Ntrk3/Calb1	Tgfb2	Acvr1b_Tgfbr2	0.566039971	78110.3	0.004127913	42827	0.176241076	76464	0.044065644	79060	0.538071997	159513	0	32687.5
Calca/Oprk1	Sst	Aimp1	Ntrk1	0.566039971	78846.5	0.002428935	79033	0.215062764	67978	-0.192838488	127572	0.847010599	40457	0.011	79192.5
Sst	Excit-16	Lefty1	Acvr2a	0.566051397	75573.2	0.013394932	7082	0.53961778	22088	0.045654377	78711	0.514189235	164051	0.278	105934
Rxfp1	Pvalb	Apoe	Lrp8	0.566051397	81196.3	0.0005646	161366	0.136091075	85723	0.489969386	22088	0.712148146	104117	0	32687.5
Excit-01	Ntrk3/S100a16	Ntrk3	Ptprs	0.566053545	96991.3	0.001425867	116961	0.031874269	112322	-0.140418275	118598	0.885356814	20110	0.55	116965.5
Calca/Bmpr1b	Pvalb	Tgfb3	Acvr1b_Tgfbr2	0.566064839	80335.3	0.003701348	49285	0.164864789	79061	0.089386552	69802	0.472985193	170841	0	32687.5
Calca/Smr2	Excit-19	Fgf13	Scn8a	0.56607741	92553.5	0.001492101	114056	0.006508488	118599	-0.075340613	105703	0.897183719	14810	0.361	109599.5
Excit-16	Inhib-11	Cntn2	Nrp1	0.56607741	82890.4	0.001388446	118599	0.026735547	113556	0.284651286	40211	0.82879374	50429	0.069	91657
Calca/Adra2a	Rxfp1	Bsg	Slc16a7	0.566101276	93952.1	0.002033456	92411	0.093662385	96500	-0.140420831	118600	0.787447879	71299	0.063	90950.5
Mrgpra3	Inhib-11	Tnr	Itga8_Itgb1	0.566101276	85802.9	0.001388395	118600	0.122771014	88945	-0.014926474	92225	0.73015126	96557	0	32687.5
Calca/Oprk1	Calca/Oprk1	Col1a2	Itga2b	0.566114579	89033.7	0.005013938	33124	0.17449426	76835	0.049297951	77921	0.406251836	178096	0.011	79192.5
Excit-10	Rxfp1	App	Vldlr	0.566125142	76368	0.002738903	69929	0.064175231	104057	0.353746868	32998	0.81782411	56271	0.593	118585
Atf3	Calca/Sstr2	App	Lrp10	0.566125142	80249.3	0.002143001	88558	0.134547476	86066	-0.140420882	118601	0.889971551	18005	0.056	90016.5
Rxfp1	Atf3	Edil3	Itgav	0.566149009	96670.7	0.002495835	76938	0.100113374	94826	-0.140431236	118602	0.733903986	95016	0.138	97971.5
Th	Excit-19	App	Tspan12	0.566172877	94194.6	0.002143264	88549	0.053267817	106869	-0.140436045	118603	0.842756667	42815	0.476	114137
Th	Rxfp1	Nampt	Insr	0.566172877	102282.6	0.002118336	89405	0.091928802	96942	-0.077683433	106233	0.675403931	118603	0.171	100230
Pvalb	Rxfp1	Lrpap1	Lrp1	0.566172877	106676.3	0.001388311	118603	0.017915132	115843	-0.102412134	111362	0.770861844	78792	0.342	108781.5
Pvalb	Excit-19	Pgf	Nrp2	0.566185505	60607.8	0.009554005	12562	0.539547203	22091	0.154435333	58194	0.646340953	129170	0.015	81022
Calca/Oprk1	Pvalb	Fbln2	Itgb3	0.566189193	83723.1	0.007571754	18109	0.23108288	64540	0.050389035	77684	0.392999393	179090	0.011	79192.5
Ntrk2	Mrgprb4	F8	Ldlr	0.566196746	70348.7	0.003875626	46523	0.220987383	66704	0.006925953	87225	0.675398501	118604	0	32687.5
Ntrk3/S100a16	Pvalb	L1cam	Fgfr2	0.566196746	100099.4	0.001388299	118604	0.073066055	101811	-0.12023607	114881	0.787505289	71267	0.09	93934
Atf3	Trpm8	Sorbs1	Insr	0.566220616	107291.4	0.001534507	112275	0.006495068	118605	-0.035877694	96906	0.727260488	97796	0.392	110875
Mrgpra3	Th	Lman1	Mcfd2	0.56636385	111048.6	0.001784176	101873	0.028858635	113022	-0.099522344	110780	0.67537796	118611	0.394	110957
Calca/Bmpr1b	Sst	Agrn	Dag1	0.566387725	112684.2	0.001638592	107756	0.006460258	118612	-0.079381242	106598	0.680397035	116641	0.468	113814
Calca/Smr2	Excit-18	Cntn3	Ptprg	0.566387725	99039.1	0.001388138	118612	0.007988499	118229	-0.031248896	95870	0.822535046	53746	0.341	108738.5
Calca/Oprk1	Mrgpra3	Jag2	Notch1	0.566388197	83126.3	0.004994464	33317	0.209902371	69144	0.047045195	78413	0.556165608	155565	0.011	79192.5
Calca/Smr2	Trpm8	Nrg2	Lrrtm2	0.566435478	90240.8	0.002181494	87267	0.248664524	61042	0.016526729	85108	0.675366069	118614	0.155	99173
Calca/Smr2	Ntrk3/Calb1	Timp3	Ddr1	0.566459356	103521.3	0.00191554	96767	0.047138919	108441	-0.015535927	92363	0.675363905	118615	0.191	101420.5
Pvalb	Sst	Lrpap1	Lrp1	0.566459356	105948.8	0.001388055	118615	0.017884649	115859	-0.086182566	108049	0.770845569	78800	0.334	108421
Calca/Adra2a	Calca/Bmpr1b	B2m	Tfrc	0.566483235	99190.7	0.001915196	96787	0.068593105	102957	-0.140530254	118616	0.772182888	78223	0.158	99370.5
Calca/Bmpr1b	Calca/Bmpr1b	Slitrk1	Ptprs	0.566483235	89441.5	0.001388037	118616	0.148524973	82819	0.048399046	78135	0.721569517	100205	0.001	67432.5
Ntrk2	Calca/Oprk1	Lamb1	Itga7_Itgb1	0.566487121	94225.3	0.002011465	93197	0.033799746	111867	-0.140697787	118658	0.685389646	114717	0	32687.5
Calca/Oprk1	Excit-18	Vwf	Itga9	0.566487715	73766.3	0.014973844	5775	0.355050409	42579	0.129925945	62245	0.393668128	179040	0.011	79192.5
Calca/Bmpr1b	Pvalb	Cdh1	Cdh2	0.566554875	110166.5	0.001387921	118619	0.014827157	116581	-0.093686922	109583	0.714892785	103015	0.219	103034.5
Pvalb	Ntrk3/Calb1	Cntn2	Nrp1	0.566578756	93889.4	0.001813952	100690	0.046026563	108725	-0.140540902	118620	0.84693529	40506	0.182	100906
Atf3	Rxfp1	Calca	Ramp3	0.566603633	73366.6	0.013632748	6865	0.521158881	23606	-0.543648184	162106	0.834153	47504	0.79	126752
Rxfp1	Th	Penk	Ogfr	0.566612129	77480.5	0.004569397	37459	0.182042926	75140	0.213694697	49251	0.592488982	146360	0.011	79192.5
Calca/Smr2	Atf3	Hsp90b1	Lrp1	0.566626522	94820.7	0.001634777	107915	0.1006738	94688	-0.140544251	118622	0.802484779	64052	0.048	88826.5
Rxfp1	Calca/Oprk1	Pdyn	Oprm1	0.566637014	78737.7	0.0071943	19620	0.202433084	70761	0.050329226	77703	0.592313627	146412	0.011	79192.5
Excit-01	Excit-16	Alcam	Chl1	0.566650406	81520.6	0.001707658	104988	0.006400992	118623	0.278000863	40995	0.872780764	26575	0.536	116422
Ntrk2	Calca/Smr2	Efnb1	Ephb6	0.566686786	81969.7	0.005000902	33247	0.226064474	65590	0.043958676	79086	0.544705937	158107	0.004	73818.5
Calca/Smr2	Ntrk3/Calb1	Tnfsf13b	Tfrc	0.566686786	90563.1	0.003113916	60605	0.164741902	79086	0.045265438	78801	0.532938349	160505	0.004	73818.5
Rxfp1	Rxfp1	Lin7c	Kcnj4	0.566711673	75363.9	0.005943185	26045	0.256356016	59544	0.095901533	68528	0.602386971	143510	0.011	79192.5
Ntrk2	Calca/Oprk1	Lamc1	Itga3_Itgb1	0.566734797	96639.7	0.001638576	107757	0.060965065	104902	-0.099009985	110678	0.651869898	127174	0	32687.5
Ntrk3/Calb1	Calca/Sstr2	Lamc2	Cd151	0.566736561	70513.3	0.005613181	28244	0.248449563	61080	0.043954508	79088	0.573076741	151467	0	32687.5
Rxfp1	Mrgprb4	Vgf	Ntrk1	0.566761449	71415.1	0.001254354	124947	0.341480263	44610	0.043946325	79089	0.777626575	75742	0	32687.5
Trpm8	Calca/Sstr2	Sema4g	Plxnb2	0.566786339	86493.1	0.004974063	33520	0.178904949	75833	0.043945239	79090	0.503693187	165990	0.009	78032.5
Ntrk3/Calb1	Calca/Oprk1	Angpt1	Itgb1	0.566817618	86528.1	0.003363943	55361	0.167607335	78439	-0.056275425	101558	0.67532743	118630	0.01	78652.5
Excit-08	Th	Nfasc	Cntn1_Cntnap1	0.566817618	80089.5	0.001582972	110150	0.006382947	118630	-0.06631364	103751	0.856659204	35229	0	32687.5
Atf3	Calca/Bmpr1b	Liph	Lpar1	0.566856209	73440.7	0.01507003	5703	0.539356573	22106	0.003080552	88114	0.546573716	157720	0.086	93560.5
Ntrk2	Calca/Oprk1	Lamc1	Itga7_Itgb1	0.56685863	105143.5	0.001455274	115687	-0.011232083	123001	-0.159369459	121928	0.636986144	132414	0	32687.5
Calca/Smr2	Ntrk2	Lgi3	Flot1	0.5668654	85679.7	0.002555353	75151	0.13340588	86373	-0.140584674	118632	0.814754718	57827	0.059	90415.5
Calca/Bmpr1b	Excit-16	Lman1	Mcfd2	0.5668654	102201.1	0.001783297	101912	0.044398558	109121	0.071722566	73357	0.675323924	118632	0.324	107983.5
Rxfp1	Ntrk3/Calb1	Vcl	Itgb5	0.566885902	81469.7	0.004687013	36271	0.195744133	72117	0.070920424	73518	0.5929428	146250	0.011	79192.5
Mrgprd	Ntrk2	Psen1	Ncstn	0.566913185	88435.6	0.002638932	72711	0.152387177	81890	0.011843214	86144	0.675319547	118634	0.02	82799
Ntrk3/S100a16	Calca/Oprk1	App	Lrp10	0.566913185	90261.2	0.001850219	99261	0.056329641	106104	-0.140602346	118634	0.88257034	21522	0.275	105785
Rxfp1	Calca/Bmpr1b	Penk	Ogfr	0.566935688	75173.3	0.00481386	34980	0.196226534	72015	0.243767298	45149	0.598765343	144530	0.011	79192.5
Calca/Bmpr1b	Mrgpra3	App	Ptger2	0.566937078	93484.8	0.003488941	52989	0.106144375	93302	-0.060349278	102457	0.675319542	118635	0.168	100041
Excit-05	Rxfp1	Ncam1	Fgfr2	0.566960973	74915.5	0.001387561	118636	0.111633226	91872	0.275310688	41292	0.819534577	55345	0.001	67432.5
Ntrk3/Calb1	Mrgprb4	Bmp1	Bmpr2	0.567032662	76905.1	0.002309959	82840	0.201183889	71017	0.042651218	79342	0.675310181	118639	0	32687.5
Calca/Adra2a	Mrgprb4	Gdf11	Acvr1b_Acvr2b	0.567035269	89384.3	0.002596286	73900	0.216191878	67712	0.043895058	79100	0.541422886	158777	0.001	67432.5
Excit-19	Ntrk3/Calb1	Sema4b	Dcbld2	0.567056559	85856.5	0.00265466	72270	0.133531735	86347	0.105222042	66799	0.675299764	118640	0.029	85226.5
Calca/Adra2a	Rxfp1	App	Gpc1	0.567080458	92037.7	0.001387505	118641	0.067168392	103303	-0.115364793	113942	0.851536199	37994	0.034	86308.5
Rxfp1	Inhib-11	Cadm3	Cadm1	0.567128258	87049.4	0.001610757	108952	0.006292898	118643	0.035377226	80900	0.898370471	14292	0.434	112460
Rxfp1	Excit-18	Rspo2	Znrf3	0.567159761	78824.3	0.003428738	54134	0.167552396	78452	0.203063435	50821	0.639727307	131522	0.011	79192.5
Calca/Smr2	Pvalb	Fndc5	Itgav	0.567184661	76077.6	0.004646559	36666	0.227502972	65307	0.043832933	79106	0.666210572	121959	0.008	77350
Rxfp1	Excit-08	Penk	Oprl1	0.567209562	74855.5	0.00481267	34996	0.175368436	76659	0.346375237	33708	0.580039059	149722	0.011	79192.5
Mrgpra3	Mrgprb4	Agrn	Lrp4	0.567214027	72687.3	0.006641317	22114	0.619230738	16491	0.02595763	82969	0.553625894	156180	0.031	85682.5
Mrgprd	Ntrk2	Ncam1	Robo1	0.567223867	68794.4	0.003904242	46079	0.231186596	64518	-0.140646508	118647	0.873147308	26374	0.045	88354
Mrgprd	Th	H2-K1	Aplp2	0.567247771	67516.8	0.003767863	48194	0.292335073	52725	-0.140648202	118648	0.854113758	36607	0.016	81410
Mrgprb4	Calca/Sstr2	Psap	Lrp1	0.567319488	68371.9	0.001387263	118651	0.225758421	65654	0.004811787	87712	0.853093667	37155	0	32687.5
Excit-18	Ntrk2	Fgf12	Fgfr2	0.567343396	95552.6	0.001786494	101786	0.006269558	118652	0.022387252	83752	0.817022111	56685	0.548	116888
Rxfp1	Ntrk2	Ptn	Sdc3	0.567367304	104502.2	0.001387179	118653	0.006676289	118546	-0.08960122	108769	0.779932903	74723	0.198	101820
Calca/Oprk1	Mrgpra3	Gnas	Adcy9	0.56738389	65734.9	0.001386345	118684	0.229338802	64909	0.043809141	79114	0.860321579	33280	0	32687.5
Excit-08	Mrgprb4	Lrpap1	Sorl1	0.567391213	81949.6	0.001387164	118654	0.112259678	91709	0.041344422	79626	0.842179211	43119	0.007	76640
Inhib-11	Ntrk3/Calb1	Lamb1	Itga3_Itgb1	0.567439034	87404.7	0.001812063	100756	0.068437742	103004	0.030705176	81920	0.67526576	118656	0	32687.5
Pvalb	Calca/Smr2	Lpl	Vldlr	0.567483522	82580.3	0.005129474	32085	0.212507362	68569	0.11075655	65739	0.495714508	167316	0.011	79192.5
Excit-18	Rxfp1	Lamc1	Itgav_Itgb8	0.567508431	81338.3	0.003891174	46284	0.164619589	79119	0.199831229	51301	0.553687844	156169	0.004	73818.5
Calca/Smr2	Pvalb	Mdk	Itga6_Itgb1	0.567533342	75062.5	0.002426618	79120	0.229400507	64893	0.135018146	61464	0.622690653	137148	0	32687.5
Mrgprb4	Calca/Sstr2	App	Tspan15	0.567534685	84624.6	0.002599726	73801	0.120381126	89550	-0.140706279	118660	0.867272367	29514	0.411	111598
Calca/Oprk1	Pvalb	Lamc1	Itga6_Itgb1	0.567534685	73993.7	0.002291022	83477	0.221307228	66641	0.096016769	68503	0.675257633	118660	0	32687.5
Ntrk3/S100a16	Excit-18	Wnt5a	Ptprk	0.567558599	83557.9	0.002935519	64843	0.315176411	48839	0.030738861	81910	0.675257489	118661	0.229	103536.5
Rxfp1	Ntrk3/S100a16	Edil3	Itgav	0.567582515	97531.1	0.002419194	79353	0.094824598	96205	-0.140715191	118662	0.730847498	96253	0.127	97182.5
Ntrk2	Calca/Oprk1	Lama3	Itga7_Itgb1	0.567601573	69298.5	0.006299136	23917	0.211469055	68804	-0.043566597	98614	0.664689604	122470	0	32687.5
Pvalb	Mrgprd	Rgma	Neo1	0.567608077	70834.9	0.008323965	15676	0.362052945	41563	0.044300082	79020	0.617789147	138723	0.011	79192.5
Calca/Sstr2	Mrgpra3	Actr2	Ldlr	0.567630348	89647.7	0.001430688	116757	0.117833628	90252	-0.14073277	118664	0.843496962	42405	0.013	80160.5
Pvalb	Mrgprd	Ptdss1	Jmjd6	0.56763299	84753.1	0.002977997	63836	0.168350469	78233	0.069482817	73798	0.647745284	128706	0.011	79192.5
Pvalb	Th	Actr2	Ldlr	0.567654266	87320.3	0.001848912	99305	0.097089807	95601	-0.140733839	118665	0.859688095	33607	0.052	89423.5
Mrgpra3	Calca/Bmpr1b	Wnt16	Fzd1_Lrp6	0.567659169	63969.9	0.01371675	6800	0.499833937	25438	0.018880435	84572	0.476084954	170352	0	32687.5
Excit-01	Mrgprb4	Nrg2	Lrrtm2	0.567702105	68226.7	0.00217882	87347	0.173268289	77108	0.444320656	25324	0.675231632	118667	0	32687.5
Pvalb	Ntrk3/Calb1	Kitl	Lrrn3	0.567707734	82176.1	0.003365847	55313	0.171489936	77528	0.066613157	74349	0.659075408	124498	0.011	79192.5
Excit-01	Mrgprb4	Bmp6	Acvr1_Acvr2a	0.567719516	66753.4	0.007308052	19139	0.331645808	46137	0.225404457	47541	0.619528813	138151	0.02	82799
Calca/Bmpr1b	Calca/Oprk1	Sema3d	Nrp2_Plxna4	0.567749946	72285.7	0.004028477	44252	0.202718166	70695	-0.02771624	95125	0.675222552	118669	0	32687.5
Inhib-11	Ntrk3/S100a16	Lamb1	Itga9_Itgb1	0.567773868	80349.3	0.002114761	89521	0.115854755	90755	0.087806465	70113	0.675221933	118670	0	32687.5
Trpm8	Mrgprb4	Adam10	Tspan12	0.567773868	109259.6	0.001922052	96521	0.042098585	109729	-0.140752727	118670	0.708488155	105569	0.519	115809
Trpm8	Th	Rgmb	Bmpr2	0.567821715	90455.7	0.002175874	87439	0.10226137	94311	-0.140761026	118672	0.829248583	50206	0.195	101650.5
Atf3	Trpm8	Lama5	Itga3_Itgb1	0.56784022	67173.3	0.013335539	7129	0.322899313	47545	-0.053916963	101008	0.588377472	147497	0	32687.5
Ntrk3/Calb1	Mrgprd	Lgi4	Adam22	0.567845639	95484.3	0.003645495	50222	0.12531981	88364	-0.140781596	118673	0.68801761	113723	0.289	106439.5
Ntrk2	Calca/Oprk1	Agrp	Sdc3	0.567849199	81700.7	0.001644943	107478	0.294435346	52344	0.139822883	60604	0.556934174	155390	0	32687.5
Sst	Th	Farp2	Plxna1	0.56785724	91987.5	0.003012439	63053	0.164564647	79133	0.046342955	78567	0.507147971	165366	0.004	73818.5
Sst	Calca/Bmpr1b	Calr	Itgav	0.567869564	110492.6	0.001922342	96505	0.027053698	113486	-0.140789072	118674	0.691894552	112239	0.41	111559
Excit-19	Excit-05	Adam10	Tspan5	0.567869564	86741.8	0.001562909	111036	0.006153913	118674	0.379961058	30625	0.803802105	63397	0.37	109977
Atf3	Ntrk3/S100a16	Pomc	Oprl1	0.567907081	83460.7	0.004610839	37025	0.299699228	51484	0.051376834	77459	0.463483092	172143	0.011	79192.5
Calca/Sstr2	Excit-10	Lrpap1	Sort1	0.567917417	99781	0.001840053	99662	0.006140914	118676	0.062028242	75240	0.74956797	88203	0.554	117124
Mrgprb4	Atf3	Arf1	Insr	0.567917417	95996.8	0.001427934	116880	0.116737607	90529	-0.140808337	118676	0.787889262	71100	0.02	82799
Calca/Sstr2	Calca/Oprk1	Sema3f	Nrp2_Plxna3	0.567932003	74256.3	0.003783956	47937	0.169209433	78028	0.043699928	79136	0.633779602	133493	0	32687.5
Th	Ntrk3/S100a16	Wnt9a	Fzd1_Lrp6	0.567956925	72707.7	0.004221652	41610	0.275531634	55806	0.043689655	79137	0.561629415	154298	0	32687.5
Sst	Calca/Adra2a	Efna1	Epha5	0.567965273	84779.6	0.002977348	63849	0.253592183	60097	-0.140814666	118678	0.771559351	78510	0.214	102764
Calca/Bmpr1b	Inhib-11	Fgf13	Scn8a	0.568037063	92846.7	0.001758244	102981	0.018097401	115790	-0.140847293	118681	0.904510885	11803	0.498	114978.5
Trpm8	Calca/Adra2a	Ntrk3	Ptprs	0.568060995	71343.5	0.002273121	84052	0.19379271	72526	-0.140849448	118682	0.906983983	10884	0.002	70573.5
Atf3	Rxfp1	Sema4c	Plxnb2	0.568106474	87262.9	0.004461085	38666	0.186639031	74129	0.05126673	77484	0.498738057	166843	0.011	79192.5
Ntrk3/Calb1	Calca/Oprk1	Ptn	Ncl	0.568132795	82653.2	0.002178239	87374	0.134825004	86003	-0.140859895	118685	0.852529211	37462	0.023	83742
Excit-08	Atf3	Serpine2	Lrp1	0.568132795	107215.8	0.001762359	102785	0.023600583	114397	0.010760528	86398	0.675180722	118685	0.468	113814
Calca/Bmpr1b	Sst	Bmp3	Bmpr2	0.56815673	103228.3	0.002844041	67136	0.061345838	104832	-0.127238717	116179	0.67517935	118686	0.354	109308.5
Trpm8	Ntrk3/S100a16	Psap	Gpr37	0.568204602	67033.6	0.004563903	37523	0.300300889	51379	-0.140876405	118688	0.844821037	41680	0.032	85898
Calca/Oprk1	Mrgpra3	Lamc1	Itga3_Itgb1	0.568204602	85250.1	0.002019144	92913	0.131407296	86887	-0.027483358	95075	0.675176396	118688	0	32687.5
Calca/Smr2	Calca/Smr2	App	Gpc1	0.568228539	89343.4	0.002026061	92678	0.066944749	103379	-0.140880876	118689	0.873911389	25951	0.28	106020
Calca/Adra2a	Calca/Adra2a	Nxph3	Nrxn2	0.568276416	86248.7	0.002293786	83389	0.16555545	78910	0.026632556	82821	0.675171906	118691	0.001	67432.5
Sst	Pvalb	Adam15	Itgav	0.56828098	80009.5	0.004397994	39396	0.206185265	69971	0.043632127	79150	0.627233392	135662	0.006	75868.5
Trpm8	Calca/Smr2	Arf1	Insr	0.568300356	96062.3	0.001386236	118692	0.088474905	97805	-0.066973676	103911	0.785402259	72239	0.041	87664.5
Calca/Adra2a	Atf3	Frs3	Fgfr1	0.568324296	113692.2	0.001731645	104064	0.015114322	116518	-0.140908577	118693	0.682045859	116031	0.451	113155
Ntrk2	Calca/Oprk1	Sema3d	Nrp1_Plxna3	0.568344417	115171.1	0.001431045	116740	-0.032204742	127895	-0.233145899	133664	0.509750623	164869	0	32687.5
Excit-01	Ntrk2	Lgi1	Adam23	0.568348238	95421.5	0.001386192	118694	0.011660935	117290	0.07526396	72629	0.803346792	63644	0.255	104850.5
Trpm8	Excit-05	Slit2	App	0.56837218	85773.6	0.00204161	92133	0.012520083	117079	0.16887082	55961	0.838615187	45014	0.595	118681
Excit-18	Calca/Smr2	Sptbn2	Ptpra	0.56837218	98575.3	0.001427058	116918	0.006072878	118695	0.070777572	73551	0.780318806	74534	0.351	109178.5
Calca/Oprk1	Calca/Sstr2	Lamb1	Dag1	0.568396123	93581.8	0.002905417	65583	0.114270885	91189	-0.035607771	96840	0.675158595	118696	0.108	95601
Ntrk3/Calb1	Ntrk3/Calb1	Vegfa	Gpc1	0.568420067	104357.7	0.001800265	101238	0.051927418	107232	-0.020604798	93488	0.675158289	118697	0.186	101133.5
Ntrk2	Calca/Bmpr1b	Lman1	Mcfd2	0.568467956	103101.5	0.001780559	102042	0.100116875	94825	-0.059058391	102173	0.675155446	118699	0.135	97768.5
Ntrk2	Calca/Oprk1	Sema3d	Nrp2_Plxna3	0.568468214	85974.5	0.003211364	58499	0.123808677	88709	0.016718258	85061	0.509572443	164916	0	32687.5
Atf3	Mrgpra3	Psen1	Notch1	0.568480457	80544.1	0.005220508	31343	0.225081632	65801	0.055252109	76615	0.579857922	149769	0.011	79192.5
Excit-05	Inhib-11	Lamb1	Itga3_Itgb1	0.56851585	76708.7	0.001810078	100834	0.165043294	79024	0.193354298	52297	0.675145531	118701	0	32687.5
Rxfp1	Trpm8	Lamc1	Itga6_Itgb1	0.568539797	77812.9	0.002288681	83548	0.199488609	71337	0.026808494	82790	0.675145524	118702	0	32687.5
Mrgprb4	Th	Il16	Kcnj4	0.568555273	82418	0.011732795	8898	0.222339069	66410	0.043580757	79161	0.306569532	182670	0.005	74951
Atf3	Excit-16	Wnt5a	Lrp6	0.568555273	75050.9	0.003493943	52884	0.192807636	72759	0.216738907	48833	0.667219454	121586	0.011	79192.5
Th	Mrgprd	Calr	Itgav	0.568563746	83518.7	0.001646475	107408	0.185098495	74464	0.019874927	84331	0.675142605	118703	0	32687.5
Calca/Smr2	Calca/Bmpr1b	Col24a1	Itga11_Itgb1	0.568580213	78111.1	0.002547346	75396	0.181987541	75149	0.043579002	79162	0.649107837	128161	0	32687.5
Ntrk2	Calca/Sstr2	Vegfa	Itgb1	0.568587695	93731.2	0.002411564	79592	0.096081291	95859	-0.14097181	118704	0.79404097	68153	0.287	106348
Ntrk2	Calca/Oprk1	Sema3d	Nrp2_Plxna2	0.568592009	100892.3	0.001920757	96578	0.069958445	102615	-0.171302641	123996	0.584291676	148585	0	32687.5
Ntrk3/Calb1	Calca/Smr2	Lamc2	Itga7_Itgb1	0.568605153	76809.7	0.005391582	29935	0.17621394	76474	0.043577178	79163	0.504823665	165789	0	32687.5
Atf3	Excit-19	Apoe	Lrp1	0.568630095	67216.5	0.003396848	54706	0.313189163	49160	-0.155792028	121315	0.863170239	31709	0.011	79192.5
Ntrk3/S100a16	Trpm8	Gnai2	Adora1	0.568635597	88602.3	0.002076692	90845	0.092441482	96832	-0.140976566	118706	0.851213429	38162	0.145	98466.5
Atf3	Mrgprd	Serping1	Lrp1	0.568635597	96990.2	0.00199138	93937	0.214291472	68149	-0.088916303	108644	0.675134845	118706	0.107	95515
Excit-18	Mrgpra3	App	Aplp1	0.568635597	80783.6	0.001846655	99395	0.01881317	115612	0.136899866	61109	0.911937492	9121	0.595	118681
Excit-01	Mrgprd	Slit2	Robo2	0.568659548	86939.8	0.002973616	63940	0.096870385	95649	-0.096010694	110048	0.83614061	46381	0.595	118681
Pvalb	Pvalb	Agrn	Itgb1	0.568659548	87358.7	0.001385977	118707	0.156604003	80955	0.021713542	83923	0.75523109	85776	0.001	67432.5
Atf3	Excit-18	Wnt5a	Fzd3	0.568704923	80354.3	0.003580265	51292	0.179922645	75603	0.18304119	53790	0.607761597	141894	0.011	79192.5
Inhib-11	Calca/Sstr2	Agrn	Itgb1	0.568707455	104966.8	0.00188705	97846	0.006011616	118709	-0.127873116	116297	0.782622289	73510	0.59	118472
Ntrk2	Calca/Oprk1	Sema3d	Nrp2_Plxna4	0.568715801	92562.5	0.002237072	85327	0.115148654	90958	-0.105387289	111934	0.607732779	141906	0	32687.5
Ntrk3/S100a16	Mrgprd	Lgi4	Adam22	0.568731409	90945.3	0.004163472	42352	0.156005257	81079	-0.141020239	118710	0.702095473	108141	0.247	104444.5
Mrgprd	Ntrk3/S100a16	Itgb3bp	Itgb5	0.568754812	84966.3	0.006071969	25221	0.206461279	69911	0.05161648	77398	0.455837208	173109	0.011	79192.5
Ntrk2	Trpm8	Gnai2	Ednra	0.56877932	71996.7	0.008791818	14330	0.355824799	42455	-0.141036427	118712	0.769187702	79534	0.257	104952.5
Mrgprd	Ntrk2	Vegfa	Itga9	0.568779758	87653.5	0.002906175	65552	0.226218609	65564	0.047058673	78412	0.5806717	149547	0.011	79192.5
Mrgpra3	Inhib-11	Rims1	Cacna1c	0.568851192	65484.7	0.001385857	118715	0.225696239	65668	-0.016695029	92603	0.890472613	17750	0	32687.5
Calca/Smr2	Pvalb	Tgfb3	Itgb1	0.568854599	71173.7	0.002424762	79173	0.240095101	62719	0.164081184	56674	0.658758817	124615	0	32687.5
Rxfp1	Calca/Smr2	Lgi3	Adam22	0.568875151	107251.3	0.001385834	118716	0.010752128	117532	-0.136383594	117821	0.779356585	74962	0.307	107225.5
Calca/Oprk1	Calca/Sstr2	Wnt5a	Ldlr	0.568947033	77286.3	0.001859761	98890	0.21600703	67746	0.096581645	68389	0.675086782	118719	0	32687.5
Calca/Bmpr1b	Calca/Smr2	Tgfb2	Tgfbr1_Tgfbr2	0.568954397	86347.5	0.004153625	42491	0.164357888	79177	0.068682927	73958	0.506247048	165538	0.002	70573.5
Ntrk3/S100a16	Calca/Sstr2	Nrg2	Lrrtm2	0.568970996	98999.8	0.00217591	87438	0.175380289	76654	-0.084089563	107588	0.675085041	118720	0.25	104599
Calca/Smr2	Trpm8	Ptn	Sdc2	0.569018923	108740.7	0.001472433	114965	0.005975157	118722	-0.07318233	105251	0.731859139	95850	0.345	108915.5
Atf3	Pvalb	Spp1	Itgav_Itgb1	0.569042888	86434.3	0.001818331	100499	0.172636924	77236	-0.063039277	103026	0.675069182	118723	0	32687.5
Mrgprb4	Excit-16	Sdc2	Ptprj	0.569047983	67075.7	0.001635351	107891	0.32267392	47585	0.511362421	20767	0.653713977	126448	0	32687.5
Rxfp1	Excit-16	App	Notch2	0.569154027	66557.6	0.007448916	18549	0.25276284	60264	0.043489578	79185	0.831438242	48962	0.771	125828
Mrgprd	Excit-08	Pomc	Oprl1	0.569154027	85145.9	0.004434564	38980	0.177280914	76212	0.15180199	58591	0.4586401	172754	0.011	79192.5
Ntrk2	Calca/Bmpr1b	Fgf1	Tgfbr3	0.569154027	66639.9	0.001332391	121232	0.33725222	45279	0.175910509	54816	0.769939216	79185	0	32687.5
Ntrk3/Calb1	Ntrk3/Calb1	Lama3	Itga9_Itgb1	0.569203941	68759.9	0.005598314	28360	0.203897871	70460	0.043466889	79187	0.634946631	133105	0	32687.5
Mrgprd	Sst	Mdk	Sdc3	0.569228899	72343.3	0.004729986	35824	0.258380101	59145	0.043457823	79188	0.671341585	120127	0.001	67432.5
Calca/Bmpr1b	Calca/Oprk1	App	Tspan12	0.569234635	103564.8	0.001433756	116630	0.005955623	118731	-0.127832479	116288	0.814250278	58105	0.326	108070
Atf3	Ntrk2	Rspo2	Lgr4	0.569258607	83742.2	0.002710979	70690	0.181084292	75348	0.071816096	73335	0.675049691	118732	0.014	80606
Mrgprb4	Ntrk2	Pi16	Tnfrsf21	0.569282579	76818.8	0.005494002	29156	0.215215788	67932	-0.012286952	91633	0.675048712	118733	0.007	76640
Th	Calca/Oprk1	Adam15	Itgb1	0.569282579	93677.8	0.001942843	95766	0.103731844	93938	-0.141161239	118733	0.790062545	70073	0.055	89879
Th	Trpm8	Adam15	Itgb1	0.569330527	102843.7	0.001720665	104487	0.036251207	111222	-0.141170362	118735	0.779813839	74777	0.258	104997.5
Atf3	Calca/Adra2a	Tgfb1	Tgfbr3	0.569353702	73490.3	0.003221328	58295	0.614356568	16796	0.043439046	79193	0.605543637	142594	0.002	70573.5
Excit-19	Ntrk2	Nptx2	Nptxr	0.569378479	105249.1	0.00138545	118737	0.035513884	111394	-0.060173811	102415	0.749058647	88447	0.263	105252.5
Calca/Bmpr1b	Trpm8	Wnt5a	Lrp6	0.569402456	77475.2	0.003750472	48465	0.215725152	67818	0.083472361	70945	0.675038088	118738	0.016	81410
Mrgprb4	Calca/Bmpr1b	App	Ncstn	0.569402456	91725	0.002210839	86234	0.067588617	103201	-0.133546272	117301	0.860544376	33155	0.596	118734
Calca/Bmpr1b	Mrgpra3	Cthrc1	Fzd3	0.569428591	82083.6	0.004763768	35489	0.210187215	69075	0.043433004	79196	0.572205491	151707	0.005	74951
Mrgprb4	Excit-18	Ncam1	Ptprz1	0.569450412	95845.8	0.002052583	91719	0.027946098	113253	-0.096762817	110213	0.838062235	45310	0.596	118734
Ntrk2	Calca/Oprk1	Fgf1	Tgfbr3	0.569458495	73772.1	0.001053128	134787	0.32055297	47945	0.116019613	64729	0.74845	88712	0	32687.5
Inhib-11	Excit-08	Fgf13	Scn5a	0.569561682	72072.8	0.004858002	34539	0.322577808	47602	-0.012065792	91576	0.85664744	35235	0.999	151412
Mrgprd	Calca/Smr2	Tgfb3	Itgb6	0.56957839	85375.9	0.00654479	22638	0.213521629	68341	0.043393684	79202	0.363687714	180830	0.006	75868.5
Ntrk3/Calb1	Excit-01	L1cam	Ephb2	0.5695943	94661.6	0.002177422	87393	0.012079347	117194	0.024415083	83318	0.797008587	66669	0.596	118734
Rxfp1	Ntrk3/S100a16	Slit2	Gpc1	0.5695943	91172.3	0.002136522	88780	0.163488071	79397	0.010462716	86464	0.675016398	118746	0.019	82474.5
Calca/Sstr2	Calca/Sstr2	App	Ncstn	0.5695943	75204.1	0.001385202	118746	0.127573189	87848	0.008104217	86989	0.830060437	49750	0	32687.5
Calca/Smr2	Atf3	F8	Ldlr	0.569603359	84693.9	0.002424087	79203	0.216437005	67654	0.079080815	71828	0.62200769	137352	0.001	67432.5
Calca/Oprk1	Ntrk2	Wnt5a	Fzd1	0.569628329	85494.3	0.00414425	42609	0.268672793	57125	0.043388751	79204	0.459300276	172665	0.006	75868.5
Mrgprb4	Excit-19	Sema4b	Dcbld2	0.569653299	79952.1	0.002591241	74069	0.171763544	77457	0.212687387	49388	0.672643241	119654	0.011	79192.5
Mrgpra3	Pvalb	Adam11	Itga4	0.569666254	70985.7	0.006698791	21854	0.290749444	53012	0.02453642	83281	0.67500139	118749	0.009	78032.5
Pvalb	Excit-19	Vegfa	Nrp2	0.569738216	100872.3	0.001935681	96018	0.074577168	101424	0.021382595	83999	0.674993685	118752	0.241	104168.5
Ntrk2	Pvalb	Lamc1	Itga7_Itgb1	0.569786195	79682.9	0.002038637	92236	0.168045772	78312	0.056119875	76425	0.674991888	118754	0	32687.5
Atf3	Calca/Oprk1	Sptbn2	Ptpra	0.569786195	97039.3	0.001746422	103439	0.074527189	101434	-0.141271769	118754	0.797138061	66606	0.101	94963.5
Calca/Adra2a	Ntrk3/S100a16	Dnajb11	Prtg	0.569828111	75780.9	0.006397145	23382	0.226559057	65485	0.099259819	67872	0.604201107	142973	0.011	79192.5
Calca/Sstr2	Rxfp1	Rspo1	Lrp6	0.569834177	96641.9	0.002289193	83529	0.088446647	97810	-0.00068793	88896	0.674989171	118756	0.093	94218.5
Excit-16	Calca/Oprk1	Lgi1	Adam22	0.569834177	94333.2	0.001762807	102770	0.02175163	114882	-0.00747744	90495	0.839087536	44785	0.596	118734
Atf3	Rxfp1	Sertad1	Ar	0.569858169	73840	0.00465628	36565	0.289724123	53198	0.06210351	75224	0.674988227	118757	0.03	85456
Excit-19	Rxfp1	Adam17	Itgb1	0.569858169	100536.6	0.002720766	70418	0.05928784	105317	-0.081947367	107148	0.719575818	101066	0.596	118734
Ntrk2	Excit-08	Ptn	Ncl	0.569858169	88327	0.001384911	118757	0.075246467	101246	0.032323727	81560	0.821733579	54174	0.032	85898
Calca/Sstr2	Rxfp1	Vegfa	Itgav	0.569878064	86959.3	0.003530314	52203	0.164190753	79214	0.048783297	78041	0.580926815	149470	0.006	75868.5
Atf3	Mrgpra3	Adam9	Itga3	0.569882162	110419.7	0.001779859	102078	0.029339309	112902	-0.141287839	118758	0.701941752	108210	0.374	110150.5
Mrgprb4	Atf3	Sema3c	Nrp1_Plxna4	0.569906156	87838.7	0.002586094	74220	0.116698567	90542	-0.141289817	118759	0.811428833	59575	0.114	96097.5
Calca/Oprk1	Calca/Smr2	Fgf18	Fgfr1	0.569928019	83913.5	0.002456442	78174	0.164182597	79216	0.086459922	70382	0.659419916	124363	0.001	67432.5
Excit-01	Calca/Bmpr1b	Fgf13	Fgfr1	0.569930151	74817	0.002199043	86658	0.219197281	67054	0.002757321	88180	0.900364015	13459	0.596	118734
Calca/Adra2a	Excit-10	Cthrc1	Fzd3	0.569952998	82467.6	0.003238186	57956	0.164180091	79217	0.327385416	35681	0.524441095	162134	0.008	77350
Ntrk2	Calca/Oprk1	Bmp1	Bmpr2	0.569953569	73835.9	0.002217947	85995	0.260547129	58685	0.08063739	71518	0.670838066	120294	0	32687.5
Mrgprb4	Calca/Oprk1	Efna2	Epha8	0.569977977	84656.4	0.007326473	19073	0.200244108	71197	0.043284786	79218	0.396438514	178843	0.005	74951
Calca/Bmpr1b	Th	Bmp1	Bmpr2	0.570026138	82822.4	0.004964635	33599	0.183538298	74812	-0.141326361	118764	0.75303345	86763	0.17	100174
Pvalb	Ntrk3/S100a16	Tgfb2	Tgfbr1_Tgfbr2	0.57005292	87634.7	0.004267522	40996	0.164149248	79221	0.05256342	77190	0.509627667	164898	0.006	75868.5
Atf3	Inhib-11	Sdc2	Ptprj	0.570074136	70193.3	0.001978866	94404	0.21277412	68514	0.317835328	36595	0.674967231	118766	0	32687.5
Calca/Oprk1	Rxfp1	Sptbn2	Ptpra	0.570074136	104143.8	0.001696009	105436	0.005809744	118766	-0.107565631	112402	0.794759428	67821	0.532	116294
Calca/Adra2a	Pvalb	Gdf11	Acvr1b_Acvr2a	0.570077902	67797.7	0.005080595	32496	0.335096649	45621	0.135170292	61433	0.670985919	120246	0.011	79192.5
Ntrk3/Calb1	Ntrk3/Calb1	Lama2	Itga6_Itgb1	0.570077902	78995.5	0.002583822	74287	0.171103311	77615	0.043259053	79222	0.640767267	131166	0	32687.5
Atf3	Ntrk2	Bmp1	Bmpr1a	0.570098136	71002.6	0.006446406	23139	0.269494015	56972	0.041925665	79495	0.674961687	118767	0.007	76640
Calca/Sstr2	Mrgprd	Csf1	Sirpa	0.570102885	79742.5	0.005008442	33170	0.244060756	61927	0.043257888	79223	0.594668177	145740	0.01	78652.5
Th	Calca/Adra2a	App	Tspan15	0.570122137	78521	0.002792091	68522	0.168501523	78197	-0.141365858	118768	0.871327373	27368	0.164	99750
Rxfp1	Ntrk2	Adam10	Tspan12	0.570170142	112477	0.001761726	102810	0.009676402	117809	-0.114339814	113742	0.699412792	109248	0.597	118776
Excit-19	Excit-08	App	Lrp6	0.570170142	83443.4	0.001384657	118770	0.006337366	118637	0.364222443	32027	0.847579138	40121	0.317	107662
Rxfp1	Calca/Adra2a	Calr	Itga2b	0.570194145	103226.4	0.002896512	65807	0.072270726	102008	-0.119867995	114802	0.68532101	114739	0.597	118776
Calca/Bmpr1b	Excit-18	Gnas	Adora1	0.570194145	79336.1	0.001384654	118771	0.105406356	93503	0.000563138	88625	0.875269588	25208	0.002	70573.5
Excit-01	Ntrk2	Sema5a	Plxna3	0.570242155	79775.9	0.002697602	71079	0.125673635	88272	0.311231075	37307	0.674947585	118773	0.022	83448.5
Ntrk2	Atf3	App	Ncstn	0.570242155	90382.4	0.001970798	94707	0.079545503	100143	-0.141391713	118773	0.853503997	36928	0.19	101361
Excit-08	Ntrk3/S100a16	Ptn	Ptprs	0.570266161	94856.1	0.001384611	118774	0.03785144	110797	-0.076083302	105868	0.859236243	33844	0.258	104997.5
Pvalb	Sst	Bsg	Slc16a1	0.570302775	75493.7	0.001248666	125202	0.189155182	73561	0.105288769	66787	0.769827241	79231	0	32687.5
Calca/Oprk1	Excit-18	Grn	Sort1	0.570314175	80593.3	0.00272186	70386	0.138872979	85049	0.287102968	39929	0.674944192	118776	0.048	88826.5
Ntrk3/S100a16	Rxfp1	Adam15	Itgb1	0.570362193	93377.8	0.002300767	83141	0.095343564	96062	-0.141414411	118778	0.803741897	63430	0.268	105478
Calca/Adra2a	Calca/Sstr2	Gdf11	Acvr1b_Acvr2b	0.570377745	76106.9	0.004406975	39298	0.290354578	53090	0.106705781	66532	0.606022994	142422	0.011	79192.5
Ntrk3/S100a16	Calca/Sstr2	Col4a1	Cd47	0.570458237	93306.7	0.002333285	82086	0.107615455	92915	-0.141436424	118782	0.758746992	84233	0.046	88517.5
Trpm8	Th	Wnt9a	Fzd1_Lrp6	0.570477716	74441.7	0.003474578	53232	0.323601633	47409	0.04318743	79238	0.537529497	159642	0	32687.5
Pvalb	Excit-08	Lrrc4b	Ptprs	0.570482251	98071.6	0.00140012	118103	0.005747563	118783	0.248994226	44491	0.726752858	98024	0.394	110957
Atf3	Excit-01	Inha	Acvr1	0.57050271	78952.3	0.002926637	65047	0.164053953	79239	0.345265759	33837	0.599842725	144214	0.003	72424.5
Ntrk3/Calb1	Excit-08	Ndp	Lgr4	0.570552701	79516.8	0.003055451	61974	0.164042961	79241	0.268865475	42068	0.621036962	137661	0.007	76640
Mrgprd	Ntrk3/Calb1	App	Rpsa	0.57057235	111951	0.001427013	116920	-0.089907966	140128	-0.616615599	166008	0.927966146	4390	0.891	132309
Pvalb	Excit-19	Gdf11	Bmpr1a	0.570578312	81559.3	0.003001924	63292	0.145063347	83583	0.216227811	48904	0.674915304	118787	0.083	93230.5
Inhib-11	Rxfp1	Agrn	Lrp1	0.570578312	114413.5	0.001568805	110787	0.005739945	118787	-0.092370747	109318	0.680299235	116678	0.538	116497.5
Calca/Sstr2	Rxfp1	Vegfa	Gpc1	0.570602329	109948.8	0.001796265	101418	0.038753988	110593	-0.088865432	108632	0.674914354	118788	0.378	110313
Calca/Bmpr1b	Sst	Hsp90b1	Lrp1	0.570626347	105718.9	0.001384247	118789	0.023710152	114373	-0.137636513	118061	0.788969031	70586	0.296	106785.5
Rxfp1	Mrgpra3	B2m	Tfrc	0.570650366	105217.1	0.001718482	104570	0.031192189	112468	-0.141464108	118790	0.762509764	82508	0.319	107749.5
Ntrk3/Calb1	Pvalb	Col1a2	Itgb3	0.570652691	83972.7	0.007525132	18268	0.227589902	65296	0.05664268	76317	0.364432054	180790	0.011	79192.5
Calca/Oprk1	Sst	Sema4c	Plxnb2	0.570652691	83644.9	0.005004002	33218	0.210157164	69080	0.043149632	79245	0.513090817	164257	0.003	72424.5
Mrgprd	Ntrk3/S100a16	Ado	Adora1	0.570652691	79276.3	0.002422644	79245	0.176645963	76366	0.044702965	78917	0.646348362	129166	0	32687.5
Calca/Smr2	Calca/Adra2a	Fgf9	Fgfr1	0.570698406	98806.7	0.001736918	103825	0.098131046	95334	-0.004463103	89774	0.674909655	118792	0.034	86308.5
Rxfp1	Calca/Oprk1	Slit2	App	0.570722427	94045.6	0.001425502	116982	0.102733856	94180	-0.141465445	118793	0.812806906	58863	0.016	81410
Ntrk3/Calb1	Calca/Bmpr1b	Lama3	Dag1	0.570752692	75279.7	0.005940321	26062	0.22614135	65580	0.127598877	62660	0.604449608	142904	0.011	79192.5
Ntrk3/S100a16	Ntrk3/Calb1	Ptdss1	Jmjd6	0.570752692	87219.9	0.002708041	70767	0.170510675	77747	0.043139484	79249	0.636829678	132468	0.006	75868.5
Ntrk3/Calb1	Calca/Bmpr1b	Grn	Tnfrsf1a	0.570777694	76274.1	0.004948845	33719	0.293922003	52432	0.077157425	72212	0.601325508	143815	0.011	79192.5
Inhib-11	Sst	Agrn	Lrp1	0.570794496	113589.3	0.001568515	110798	0.005709462	118796	-0.076141178	105885	0.680279195	116691	0.518	115776.5
Pvalb	Calca/Adra2a	Serpinf1	Plxdc2	0.570794496	114182.4	0.001567461	110846	0.038228122	110707	-0.130558997	116780	0.674899803	118796	0.467	113783
Ntrk2	Excit-18	Apoe	Lrp6	0.570794496	99790.4	0.001549176	111600	0.039708276	110311	-0.141484398	118796	0.799186127	65654	0.077	92591
Ntrk3/Calb1	Trpm8	Wnt5a	Ryk	0.5708277	80506.1	0.003730123	48812	0.242903687	62164	0.06749915	74188	0.619448681	138174	0.011	79192.5
Ntrk3/Calb1	Mrgpra3	Agrn	Dag1	0.570842546	114108.1	0.001678223	106134	0.005691966	118798	-0.131949449	117019	0.682989819	115653	0.446	112936.5
Atf3	Calca/Adra2a	Lamb1	Itga3_Itgb1	0.570890599	80008.7	0.001805874	101010	0.192337104	72861	0.064895707	74685	0.674890524	118800	0	32687.5
Calca/Bmpr1b	Calca/Adra2a	Hsp90b1	Tlr4	0.570938656	70835	0.006487655	22926	0.274545443	55999	0.064964341	74668	0.67488417	118802	0.017	81780
Rxfp1	Excit-18	Rtn4	Cntnap1	0.570986715	94487	0.001581947	110200	0.005650366	118804	-0.042150118	98289	0.863405458	31608	0.461	113534
Calca/Sstr2	Calca/Bmpr1b	Gdf11	Acvr2a_Tgfbr1	0.571002745	87589.5	0.002778434	68890	0.187044169	74034	0.043108952	79259	0.585293488	148332	0.001	67432.5
Calca/Adra2a	Sst	Lama4	Itga3_Itgb1	0.571010746	86679.5	0.00249309	77027	0.099251218	95045	-0.094877025	109833	0.674877771	118805	0	32687.5
Th	Atf3	Nrxn2	Nlgn3	0.571010746	91660.3	0.001383861	118805.5	0.10626392	93258.5	-0.083375107	107448.5	0.800665451	64970.5	0.004	73818.5
Atf3	Th	Nlgn3	Nrxn2	0.571034778	91660.3	0.001383861	118805.5	0.10626392	93258.5	-0.083375107	107448.5	0.800665451	64970.5	0.004	73818.5
Ntrk3/Calb1	Excit-18	Fgf11	Fgfr2	0.571077774	77062.9	0.004719821	35925	0.19310257	72683	0.230174167	46874	0.576454704	150640	0.011	79192.5
Mrgprd	Trpm8	Lama4	Itga7_Itgb1	0.571082844	82230.5	0.002521231	76130	0.126556744	88084	-0.029286607	95443	0.674870535	118808	0	32687.5
Ntrk3/Calb1	Inhib-11	Fstl5	Sdk2	0.571082844	112132.6	0.001471172	115002	0.034692063	111634	-0.141562734	118808	0.691264178	112455	0.214	102764
Ntrk3/Calb1	Inhib-11	Tctn1	Tmem67	0.571102786	80154.1	0.005506941	29047	0.208776289	69408	0.147615268	59311	0.515473839	163812	0.011	79192.5
Inhib-11	Calca/Sstr2	Gal	Grm7	0.571110213	70132.1	0.002225108	85758	0.071976552	102091	0.488547406	22201	0.888552195	18642	0.68	121968.5
Ntrk3/Calb1	Inhib-11	Sema3e	Nrp2	0.571127798	74785.5	0.003318	56278	0.358351377	42094	0.107421173	66392	0.6440596	129971	0.011	79192.5
Trpm8	Excit-18	Fgf13	Scn8a	0.571130913	73864.1	0.001383776	118810	0.158568553	80507	0.011462527	86225	0.893655106	16346	0.001	67432.5
Mrgprb4	Calca/Sstr2	Pcsk9	Lrp8	0.57115281	72952	0.010757717	10306	0.345805396	43949	0.043086198	79265	0.55313696	156289	0.005	74951
Rxfp1	Calca/Smr2	Sema3b	Nrp1_Plxna4	0.571154949	92110.4	0.003970207	45130	0.140683161	84605	-0.141574261	118811	0.709957357	104975	0.302	107031
Trpm8	Excit-08	Efna2	Epha5	0.571154949	80731.7	0.003371217	55198	0.133123619	86440	0.226670576	47365	0.674859448	118811	0.111	95844.5
Calca/Smr2	Calca/Smr2	Fgf1	Tgfbr3	0.571177824	73700.3	0.001329744	121357	0.244860153	61784	0.071465704	73407	0.769763059	79266	0	32687.5
Mrgprb4	Excit-01	Ntrk3	Ptprs	0.571178986	94652.6	0.001547808	111660	0.005620398	118812	-0.090743367	108991	0.889455968	18226	0.513	115574
Excit-01	Ntrk3/Calb1	Ntrk3	Ptprs	0.571203024	97177.6	0.001422291	117112	0.030111279	112723	-0.141578747	118813	0.885229333	20159	0.553	117081
Trpm8	Mrgprb4	Mdk	Itga6_Itgb1	0.571227062	70259.9	0.003838014	47094	0.19621196	72017	0.0363893	80687	0.674851953	118814	0	32687.5
Mrgpra3	Calca/Bmpr1b	L1cam	Fgfr2	0.571251101	76806.7	0.001383715	118815	0.225195888	65776	-0.028950766	95357	0.7872284	71398	0	32687.5
Calca/Oprk1	Calca/Adra2a	Igfbp4	Fzd8	0.571277884	84864.7	0.006464729	23054	0.210584602	69003	0.043047478	79270	0.445012594	174344	0.01	78652.5
Mrgprb4	Ntrk3/S100a16	Lamb1	Itga3_Itgb1	0.571299182	85515.3	0.001805089	101046	0.132203384	86654	0.001827487	88372	0.674842792	118817	0	32687.5
Rxfp1	Excit-19	Gdf11	Antxr1	0.571302901	81305.4	0.003427689	54156	0.163945668	79271	0.24000251	45627	0.568799639	152522	0.005	74951
Calca/Bmpr1b	Calca/Adra2a	Sertad1	Ar	0.571316094	70759.1	0.002349391	81559	0.322288309	47660	0.232903261	46536	0.595994621	145353	0	32687.5
Calca/Sstr2	Pvalb	Rspo1	Lgr4	0.571323223	82351.4	0.003027559	62675	0.16190839	79747	0.072669294	73167	0.6748398	118818	0.008	77350
Calca/Oprk1	Calca/Adra2a	Rspo1	Fzd8	0.571352937	81186.3	0.006547659	22619	0.232742221	64178	0.043043375	79273	0.503387864	166043	0.004	73818.5
Excit-05	Ntrk3/Calb1	App	Ncstn	0.571371309	82535	0.001912753	96875	0.02840955	113135	0.237502104	45909	0.851625144	37949	0.598	118807
Excit-05	Mrgpra3	App	Tspan12	0.571395353	84346.2	0.00200524	93425	0.026478154	113630	0.20400557	50679	0.838295561	45190	0.598	118807
Ntrk3/Calb1	Calca/Sstr2	Slit2	Sdc1	0.571402976	83048.1	0.003417978	54331	0.163936754	79275	0.107513817	66371	0.598219689	144690	0.002	70573.5
Th	Th	App	Aplp2	0.571438526	103683.2	0.001575805	110470	-0.017056486	124318	-0.506290088	159735	0.927928808	4397	0.617	119496
Calca/Oprk1	Excit-01	Rspo1	Lrp6	0.571467489	93398.6	0.002285691	83648	0.085784766	98527	0.10228134	67311	0.674821239	118824	0.148	98683
Rxfp1	Excit-18	Enho	Gpr19	0.571491537	97536.7	0.001958637	95140	0.085841661	98508	0.021368133	84007	0.6748207	118825	0.065	91203.5
Calca/Bmpr1b	Mrgpra3	Sema5a	Plxna1	0.571497744	68135.9	0.001917546	96696	0.322250437	47666	0.314198513	36965	0.653170907	126665	0	32687.5
Atf3	Pvalb	Adam17	Itgb1	0.571515585	77350.3	0.001779445	102106	0.205525343	70114	0.125473635	63018	0.674816785	118826	0	32687.5
Calca/Sstr2	Excit-19	Fgf1	Fgfr1	0.571515585	97147.7	0.001383447	118826	0.064090475	104086	-0.135990505	117736	0.825969093	51955	0.082	93135.5
Calca/Oprk1	Excit-18	Wnt5a	Antxr1	0.571528086	81022.1	0.002900685	65707	0.16391851	79280	0.329850656	35424	0.54880288	157267	0.001	67432.5
Calca/Adra2a	Calca/Sstr2	Nlgn3	Nrxn1	0.571539633	89964	0.002155245	88160.5	0.06580043	103653.5	-0.14164199	118827.5	0.880785821	22406.5	0.545	116772
Calca/Bmpr1b	Mrgpra3	Efna1	Ephb6	0.57155311	83788.5	0.003440586	53899	0.171517284	77518	0.098707644	67979	0.612798556	140354	0.011	79192.5
Ntrk3/Calb1	Pvalb	Il34	Ptprz1	0.57155311	86757.5	0.003340907	55825	0.163915547	79281	0.050414378	77677	0.606309026	142352	0.01	78652.5
Calca/Sstr2	Calca/Adra2a	Nrxn1	Nlgn3	0.571563683	89964	0.002155245	88160.5	0.06580043	103653.5	-0.14164199	118827.5	0.880785821	22406.5	0.545	116772
Th	Th	Gnai2	Adcy9	0.57160316	70913.5	0.001336718	121038	0.270420647	56781	0.042997315	79283	0.801046326	64778	0	32687.5
Calca/Bmpr1b	Calca/Sstr2	Tln1	Itgb5	0.571628186	72731.3	0.006986168	20572	0.279828464	55006	0.047723306	78281	0.64237246	130605	0.011	79192.5
Calca/Bmpr1b	Excit-10	Apoa2	Lrp1	0.57167824	67356.7	0.00658518	22403	0.279925265	54986	0.357853596	32619	0.588061263	147583	0.011	79192.5
Th	Ntrk3/Calb1	Wnt9a	Fzd8_Lrp6	0.57167824	76340.9	0.003758288	48346	0.242585832	62235	0.042985173	79286	0.539712634	159150	0	32687.5
Calca/Bmpr1b	Pvalb	Fgf13	Fgfr1	0.571683943	70127.2	0.002687596	71371	0.22640016	65523	-0.14168727	118833	0.909008481	10141	0.027	84768
Ntrk3/Calb1	Calca/Smr2	Fgf1	Cd44	0.571707998	81076.3	0.00138327	118834	0.224509964	65916	-0.068477793	104251	0.837199888	45807	0.002	70573.5
Calca/Bmpr1b	Excit-18	Efna5	Epha5	0.571753327	80159.7	0.000807411	148152	0.215844995	67786	0.302462521	38203	0.795447747	67465	0.011	79192.5
Sst	Excit-19	Sema3c	Nrp2_Plxna3	0.571756109	75729.1	0.002668951	71867	0.14664856	83241	0.078131206	72014	0.674781015	118836	0	32687.5
Calca/Oprk1	Rxfp1	Wnt4	Fzd3_Lrp6	0.571778357	75008.3	0.006243921	24222	0.252428617	60338	0.042960255	79290	0.601558574	143759	0.001	67432.5
Calca/Bmpr1b	Excit-08	Pcsk9	Sort1	0.571803388	76018.1	0.007568188	18126	0.237380642	63257	0.235019728	46267	0.454769471	173248	0.011	79192.5
Ntrk2	Calca/Sstr2	Gnai2	Cnr1	0.571804224	80472.1	0.002987364	63620	0.16254539	79621	-0.141722399	118838	0.840029549	44277	0.113	96004.5
Atf3	Calca/Oprk1	Arf1	Insr	0.571852342	73929.9	0.001383185	118840	0.246708017	61404	0.019655314	84379	0.78521652	72339	0	32687.5
Trpm8	Rxfp1	Lama4	Itga6_Itgb1	0.571876402	83086.9	0.002823967	67652	0.092043444	96915	-0.046866373	99339	0.674772038	118841	0	32687.5
Atf3	Excit-19	Fgf12	Fgfr2	0.571876402	89507.7	0.002464176	77932	0.111547079	91890	-0.14173078	118841	0.839848605	44367	0.486	114508.5
Ntrk3/S100a16	Excit-05	Apoe	Vldlr	0.571900463	75049.3	0.004378114	39629	0.240459171	62626	-0.1417424	118842	0.793400538	68467	0.031	85682.5
Pvalb	Calca/Adra2a	Gdf11	Acvr1b_Acvr2b	0.57190352	87737.2	0.003382209	54977	0.163869362	79295	0.055576851	76544	0.57402585	151230	0.007	76640
Calca/Smr2	Th	S100a10	Htr1b	0.571921707	65786.1	0.000953353	140055	0.322143691	47680	0.43307548	26176	0.762913264	82332	0	32687.5
Rxfp1	Ntrk3/S100a16	Spp1	Itga4_Itgb1	0.571972651	86509.7	0.001903157	97220	0.201266484	71000	-0.109510084	112796	0.674755454	118845	0	32687.5
Calca/Sstr2	Excit-01	Serping1	Lrp1	0.571996715	80843.3	0.001984494	94188	0.140940817	84546	0.293572077	39204	0.674754867	118846	0.001	67432.5
Ntrk3/Calb1	Mrgprb4	Itgav	Thy1	0.572003662	76304.9	0.004005742	44583	0.22763528	65280	-0.177082194	124930	0.769680695	79299	0.001	67432.5
Mrgprb4	Calca/Smr2	Farp2	Plxna4	0.57202078	108427.6	0.001560473	111134	0.027830938	113282	-0.029271298	95435	0.674748309	118847	0.227	103440
Ntrk3/Calb1	Excit-16	Slit1	Gpc1	0.572044846	104082.9	0.001642046	107604	0.005470512	118848	0.048621591	78082	0.717456006	101951	0.471	113929.5
Ntrk3/Calb1	Mrgpra3	Arf1	Insr	0.572044846	102432.3	0.001383021	118848	0.046650588	108558	-0.115701932	114011	0.785206537	72346	0.144	98398.5
Calca/Smr2	Calca/Smr2	F8	Ldlr	0.572053738	75984.7	0.002420623	79301	0.215548278	67866	0.127647648	62649	0.621839547	137420	0	32687.5
Sst	Ntrk3/S100a16	Txlna	Stx4a	0.572068913	109264.2	0.001875683	98272	0.023006633	114560	-0.141785927	118849	0.731313388	96055	0.593	118585
Calca/Oprk1	Excit-18	Sparc	Fgfr1	0.572068913	104191.3	0.001623755	108373	0.005466792	118849	-0.045658682	99052	0.768844	79704	0.498	114978.5
Atf3	Ntrk2	Slit1	Gpc1	0.57209298	108431.9	0.00159243	109735	0.063604536	104213	-0.141788333	118850	0.714335863	103232	0.282	106129.5
Excit-08	Mrgprd	App	Tspan15	0.57209298	82957.3	0.001382947	118850	0.047745537	108284	0.245364867	44956	0.826562638	51610	0.064	91086.5
Trpm8	Inhib-11	App	Lrp1	0.572117048	76133.3	0.002641498	72634	0.067537031	103216	0.094884288	68715	0.891560619	17260	0.599	118841.5
Pvalb	Ntrk3/S100a16	Agrn	Itgb1	0.572117048	90719	0.001382912	118851	0.155001738	81305	-0.009511476	90938	0.755026414	85861	0.007	76640
Excit-19	Mrgpra3	Adam9	Itga6	0.572141117	83480.6	0.002885864	66052	0.158025927	80644	0.188762821	52950	0.67473058	118852	0.151	98905
Rxfp1	Calca/Smr2	Col1a2	Itgav_Itgb8	0.572153897	84897.3	0.004692144	36202	0.163828829	79305	0.09413408	68877	0.493503556	167678	0.003	72424.5
Calca/Bmpr1b	Calca/Oprk1	App	Aplp2	0.572180855	99985.9	0.00157272	110604	0.001469875	119887	-0.385873234	150602	0.927863249	4403	0.484	114433.5
Inhib-11	Excit-16	App	Tspan12	0.572189258	84386.9	0.001382887	118854	0.048013995	108215	0.271259529	41765	0.811502901	59540	0.086	93560.5
Th	Calca/Sstr2	Grn	Sort1	0.572213329	89371.8	0.002716475	70531	0.158839804	80443	-0.014118392	92029	0.674726905	118855	0.028	85001
Excit-16	Calca/Adra2a	Cadm3	Cadm1	0.572213329	76182.5	0.001382841	118855	0.092849821	96719	0.094877734	68716	0.891191179	17430	0.011	79192.5
Inhib-11	Mrgprb4	Ncan	Cdh2	0.572237402	105203.3	0.002516631	76270	0.046623902	108568	-0.116215733	114125	0.701940274	108212	0.599	118841.5
Calca/Adra2a	Calca/Smr2	Gnai2	Adcy1	0.572279113	71416.5	0.000915156	142124	0.335880748	45495	0.159125184	57466	0.769667232	79310	0	32687.5
Ntrk3/Calb1	Excit-10	Adam10	Nrcam	0.572285549	93110.6	0.001646939	107381	0.005433491	118858	0.176396901	54743	0.785672483	72111	0.434	112460
Inhib-11	Excit-08	Igf1	Igf1r	0.572309624	65225.3	0.006252003	24174	0.292770348	52640	0.3169131	36704	0.736823489	93767	0.599	118841.5
Mrgprd	Ntrk3/Calb1	Tgfb3	Itgb5	0.572329204	85698.4	0.006450425	23126	0.201098344	71030	0.042822807	79312	0.377795273	180073	0.005	74951
Excit-08	Calca/Smr2	Lamc1	Itgav_Itgb8	0.572329204	78347.5	0.004020079	44374	0.163792437	79312	0.241646995	45399	0.557711095	155220	0.001	67432.5
Atf3	Trpm8	Adam10	Cd44	0.572357775	79823.1	0.002463321	77959	0.195032179	72276	-0.141874206	118861	0.837743454	45492	0.026	84527.5
Rxfp1	Sst	Gnai2	S1pr3	0.572381853	91284.1	0.002032667	92438	0.084063813	98959	-0.141874319	118862	0.831792938	48757	0.13	97404.5
Excit-08	Th	Cntn1	Notch1	0.572381853	106234.1	0.001734103	103936	0.029081756	112969	0.00661956	87292	0.674707702	118862	0.327	108111.5
Sst	Excit-18	Mdk	Ncl	0.572405931	83977.7	0.00357954	51308	0.158187363	80601	0.147424896	59346	0.698169176	109755	0.6	118878.5
Calca/Adra2a	Th	App	Aplp1	0.572405931	75844.1	0.001921241	96556	0.154625601	81399	-0.141881078	118863	0.913514492	8584	0.004	73818.5
Th	Rxfp1	Slpi	Plscr4	0.572429395	80666.1	0.01716358	4508	0.239830235	62774	0.042799654	79316	0.292584967	182914	0.004	73818.5
Trpm8	Excit-18	Efna5	Epha5	0.572454444	89134.7	0.000702109	153958	0.207263898	69735	0.089183534	69845	0.783843999	72943	0.011	79192.5
Mrgpra3	Mrgpra3	Spp1	Cd44	0.572497345	67068.9	0.001147092	130129	0.651802601	14566	0.334420769	34939	0.663210206	123023	0	32687.5
Mrgpra3	Ntrk3/S100a16	Dnajb11	Prtg	0.572504545	75416.3	0.006573756	22467	0.235071892	63747	0.089923372	69683	0.607452798	141992	0.011	79192.5
Sst	Calca/Adra2a	Col1a2	Itga2b	0.572504545	86626.2	0.005697823	27615	0.195952054	72074	0.042787369	79319	0.421760444	176773	0.008	77350
Calca/Adra2a	Calca/Oprk1	Sema3c	Nrp2_Plxna3	0.572526333	90324.3	0.0026663	71932	0.103643608	93951	-0.033174604	96297	0.674671947	118868	0.002	70573.5
Rxfp1	Atf3	Frs3	Fgfr1	0.572526333	114781.5	0.001652117	107186	0.005398311	118868	-0.122060238	115210	0.676926427	118053	0.488	114590.5
Calca/Oprk1	Ntrk3/S100a16	Tln1	Itgb5	0.572529597	77675.3	0.005239593	31182	0.234550979	63857	0.042780157	79320	0.60869548	141593	0.003	72424.5
Pvalb	Excit-18	App	Lrp6	0.572550416	80764.5	0.00138262	118869	0.093691768	96492	0.090169715	69637	0.847484011	40172	0.01	78652.5
Ntrk3/Calb1	Mrgpra3	Nptx2	Nptxr	0.572557956	64189.1	0.001319695	121833	0.470887427	28259	0.22427609	47701	0.744461062	90465	0	32687.5
Sst	Calca/Smr2	Frs3	Fgfr1	0.572574499	96056.3	0.001618405	108611	0.097201358	95562	0.046256345	78586	0.674667991	118870	0.01	78652.5
Ntrk3/S100a16	Th	Ptdss1	Jmjd6	0.572654865	82776.9	0.002955637	64376	0.188414481	73738	0.042769537	79325	0.646884986	129013	0.001	67432.5
Excit-19	Sst	Lama2	Itga3_Itgb1	0.572670842	77380.9	0.003080126	61393	0.130926593	86992	0.008248551	86958	0.674659971	118874	0	32687.5
Calca/Sstr2	Mrgprd	Lamb1	Itgav_Itgb8	0.572679921	92691.5	0.002455201	78212	0.163722142	79326	0.070240864	73646	0.509959314	164841	0.001	67432.5
Ntrk3/Calb1	Inhib-11	Ptn	Ncl	0.57269493	93233.4	0.001627256	108205	0.005376888	118875	0.039777833	79963	0.833240094	47988	0.399	111136
Calca/Adra2a	Excit-19	Txlna	Stx1a	0.572791289	106941.3	0.001711281	104836	0.014255718	116711	0.029901131	82087	0.674653183	118879	0.427	112193.5
Mrgprb4	Ntrk2	Psen1	Ncstn	0.572839473	88687.1	0.002622889	73151	0.151004442	82215	0.016215425	85177	0.67465063	118881	0.024	84011.5
Calca/Adra2a	Calca/Adra2a	Fstl5	Chl1	0.572839473	83595	0.002370467	80924	0.146133722	83364	-0.141942981	118881	0.825859491	52007	0.02	82799
Calca/Sstr2	Calca/Bmpr1b	L1cam	Fgfr2	0.572839473	81898.9	0.001382464	118881	0.224419093	65937	0.013363519	85813	0.787152685	71431	0.001	67432.5
Calca/Bmpr1b	Calca/Smr2	Ptn	Plxnb2	0.572863566	98514.4	0.002073258	90959	0.073118149	101799	0.015156728	85417	0.67465016	118882	0.107	95515
Mrgpra3	Excit-05	Efna2	Epha6	0.572905455	76757.7	0.003732558	48774	0.167827185	78363	0.195755601	51938	0.656255726	125521	0.011	79192.5
Mrgprb4	Calca/Adra2a	Fgf1	Cd44	0.572905455	62117.5	0.002419645	79335	0.301641384	51146	-0.14995503	120326	0.871817488	27093	0	32687.5
Ntrk2	Calca/Oprk1	Sema3b	Nrp1_Plxna3	0.572923084	115906.9	0.001371752	119390	-0.035124229	128536	-0.230748285	133311	0.505867312	165610	0	32687.5
Atf3	Rxfp1	L1cam	Fgfr2	0.572935851	96624.8	0.001399327	118135	0.113436683	91406	-0.1419609	118885	0.788166555	70956	0.023	83742
Calca/Adra2a	Calca/Bmpr1b	Lamc1	Itga7_Itgb1	0.572959948	82588.9	0.002032163	92457	0.138851366	85056	0.02194775	83858	0.674642872	118886	0	32687.5
Calca/Bmpr1b	Atf3	Sparc	Fgfr1	0.572959948	100776.3	0.001889283	97769	0.044209533	109170	-0.141961338	118886	0.782027915	73797	0.243	104259.5
Calca/Adra2a	Pvalb	Wnt4	Fzd3_Lrp6	0.572980645	74572.1	0.005482954	29230	0.356666611	42327	0.042681132	79338	0.585885352	148147	0.004	73818.5
Calca/Bmpr1b	Calca/Oprk1	Lgi3	Adam22	0.573008144	83532.4	0.002761648	69324	0.163992868	79257	-0.141972736	118888	0.832950445	48148	0.202	102045
Ntrk2	Calca/Oprk1	Sema3b	Nrp2_Plxna3	0.573046779	86740.7	0.003078306	61438	0.12088919	89433	0.019115872	84498	0.505689088	165647	0	32687.5
Atf3	Calca/Oprk1	App	Aplp2	0.573046779	101500.9	0.001572225	110627	0.001171109	119962	-0.474330961	157565	0.92785272	4410	0.497	114940.5
Calca/Sstr2	Pvalb	Gdf11	Antxr1	0.573055842	82363.3	0.003792195	47816	0.231091506	64538	0.083924411	70858	0.581147255	149412	0.011	79192.5
Ntrk2	Excit-16	Fgf13	Scn8a	0.573056343	87912.7	0.00188276	98010	0.058043885	105648	-0.141975028	118890	0.907425164	10717	0.286	106298.5
Calca/Sstr2	Calca/Bmpr1b	Adam10	Tspan14	0.573080443	111945	0.001382234	118891	0.018553798	115664	-0.077193687	106112	0.681425851	116243	0.215	102815
Calca/Sstr2	Calca/Adra2a	Csf1	Sirpa	0.57308091	76273.3	0.005411008	29762	0.261671268	58477	0.083757608	70884	0.603950438	143051	0.011	79192.5
Trpm8	Excit-08	Cntn2	Nrcam	0.573104545	101261.1	0.00138215	118892	0.045444652	108875	-0.04514312	98956	0.788529783	70801	0.342	108781.5
Calca/Sstr2	Ntrk3/Calb1	Col6a2	Itgav_Itgb8	0.573105977	76374.7	0.006648774	22085	0.300435259	51368	0.10175131	67418	0.526081642	161810	0.011	79192.5
Mrgprd	Calca/Sstr2	Frs3	Fgfr1	0.573128647	112115.1	0.001774405	102306	0.024252966	114227	-0.141988416	118893	0.6846849	114999	0.374	110150.5
Mrgprb4	Excit-01	Ptn	Ptprs	0.573128647	88975.9	0.001521202	112816	0.005331351	118893	0.08826784	70018	0.864830237	30812	0.431	112340.5
Pvalb	Ntrk3/S100a16	Cdh1	Ptprf	0.573128647	77376.7	0.001382147	118893	0.22074767	66750	0.073406393	73021	0.732624704	95532	0	32687.5
Mrgprd	Excit-01	Apoe	Lrp1	0.57315275	79961.8	0.002741936	69848	0.175210548	76691	-0.141991353	118894	0.850023125	38775	0.108	95601
Calca/Adra2a	Ntrk3/S100a16	Vegfa	Nrp2	0.57315275	104933.7	0.001929235	96254	0.04430462	109147	-0.032150808	96065	0.67462769	118894	0.244	104308.5
Calca/Sstr2	Trpm8	Tgfb1	Sdc2	0.573156115	75724.7	0.004876922	34354	0.315804384	48732	0.050139648	77740	0.618163797	138605	0.011	79192.5
Calca/Smr2	Ntrk3/S100a16	Tgfb3	Itgb1	0.573156115	72319.3	0.0024194	79345	0.238492836	63038	0.132856166	61796	0.658509947	124730	0	32687.5
Ntrk2	Calca/Oprk1	Sema3b	Nrp2_Plxna2	0.573170472	101765.5	0.001841173	99607	0.067038958	103346	-0.168905027	123581	0.580512917	149606	0	32687.5
Excit-05	Calca/Oprk1	Fat4	Dchs1	0.573181185	77269.9	0.00501323	33130	0.163632441	79346	0.235644543	46178	0.58253544	149043	0.01	78652.5
Ntrk3/Calb1	Ntrk3/Calb1	Nptx1	Nptxr	0.573225064	91479.7	0.001382058	118897	0.135511946	85849	0.005555254	87538	0.761485881	82975	0.018	82139.5
Calca/Adra2a	Calca/Sstr2	Fgf18	Fgfr1	0.573249171	97752.2	0.002816606	67850	0.110862888	92080	-0.083442255	107461	0.67461206	118898	0.209	102472
Excit-01	Calca/Smr2	App	Lrp6	0.573249171	72573	0.001382035	118898	0.105891846	93374	0.345846122	33763	0.847456656	40190	0.007	76640
Calca/Bmpr1b	Mrgprb4	Apoa2	Ldlr	0.573255216	63341.3	0.006220317	24350	0.321919902	47724	0.024307935	83349	0.648008793	128596	0	32687.5
Calca/Oprk1	Th	Sema3f	Nrp2_Plxna4	0.573273278	83130.7	0.002637916	72750	0.115837969	90759	-0.142034142	118899	0.720780598	100558	0	32687.5
Mrgprd	Inhib-11	Slit1	Robo1	0.573273278	100890.1	0.001520701	112843	0.06095561	104906	0.125059751	63107	0.674609798	118899	0.252	104695.5
Ntrk2	Calca/Oprk1	Sema3b	Nrp2_Plxna4	0.573294162	93483.3	0.002144382	88515	0.112229168	91722	-0.102989675	111462	0.604022694	143030	0	32687.5
Calca/Smr2	Atf3	Lpl	Vldlr	0.573306545	80428.7	0.006457307	23092	0.228239024	65147	0.042605236	79351	0.524470996	162129	0.003	72424.5
Sst	Calca/Adra2a	Col4a1	Cd47	0.573321495	102230.3	0.001664652	106680	0.084167391	98932	-0.142042561	118901	0.726510881	98121	0.046	88517.5
Rxfp1	Calca/Adra2a	Agrn	Lrp1	0.573321495	99754.9	0.001489105	114209	0.146496298	83278	-0.007432127	90487	0.67460291	118901	0.071	91899.5
Mrgprd	Th	Lman1	Mcfd2	0.573345604	111718.1	0.001771601	102425	0.026752314	113549	-0.107690034	112427	0.674602078	118902	0.403	111287.5
Atf3	Pvalb	Adam10	Tspan15	0.573345604	99081.6	0.001381997	118902	0.097978609	95374	0.001416184	88445	0.69524439	110907	0.017	81780
Pvalb	Excit-05	Fgf13	Fgfr2	0.573369715	88182.6	0.002429161	79028	0.069291595	102782	-0.14205502	118903	0.872597023	26666	0.461	113534
Excit-08	Ntrk3/S100a16	Lrpap1	Ldlr	0.573369715	87200.4	0.001381976	118903	0.107415475	92969	0.076017169	72462	0.816638865	56890	0.099	94778
Th	Calca/Adra2a	Ybx1	Notch1	0.573393826	72502.5	0.003415974	54378	0.215216795	67931	0.000616451	88612	0.674595737	118904	0	32687.5
Rxfp1	Calca/Oprk1	Ncam1	Ptpra	0.573393826	77227.9	0.002152416	88248	0.154798022	81348	-0.142071468	118904	0.899956786	13628	0.024	84011.5
Calca/Smr2	Ntrk3/S100a16	Sema3c	Nrp2_Plxna4	0.573393826	89328.1	0.001381974	118904	0.050568833	107575	-0.004141682	89706	0.727319378	97768	0	32687.5
Excit-10	Excit-18	Sema5a	Plxna3	0.573490279	83238.2	0.002688695	71336	0.098850606	95150	0.440959704	25597	0.674584672	118908	0.262	105200
Calca/Oprk1	Th	Sptbn2	Ptpra	0.573490279	94441.6	0.002000081	93612	0.078433101	100418	-0.142099381	118908	0.807882811	61366	0.137	97904
Calca/Adra2a	Calca/Bmpr1b	Fgf1	Tgfbr3	0.573507158	66575.7	0.001326737	121523	0.333500538	45856	0.18536487	53453	0.769562322	79359	0	32687.5
Ntrk2	Mrgpra3	App	Ptger2	0.573562627	97037.5	0.003465349	53415	0.099721454	94931	-0.113750731	113622	0.674575256	118911	0.244	104308.5
Atf3	Ntrk3/Calb1	Gnai2	Igf1r	0.573586745	79907.6	0.001846359	99400	0.153035231	81760	-0.142127115	118912	0.881359767	22116	0.008	77350
Atf3	Ntrk3/S100a16	Adam17	Itgb1	0.573586745	78630.1	0.00177551	102254	0.203923078	70453	0.094248617	68844	0.67457384	118912	0	32687.5
Calca/Oprk1	Ntrk3/Calb1	Agt	Enpep	0.573657648	80905.3	0.017280229	4456	0.256378955	59534	0.042542738	79365	0.270320978	183139	0.009	78032.5
Excit-19	Calca/Smr2	Wnt5b	Fzd3_Lrp6	0.573657648	82304.3	0.006616102	22251	0.188935437	73609	0.056962127	76233	0.534479185	160236	0.011	79192.5
Calca/Bmpr1b	Calca/Smr2	Tgfb2	Acvr1_Tgfbr1_Tgfbr2	0.573657648	77325.1	0.003987561	44871	0.163583564	79365	0.058587258	75920	0.563699239	153782	0	32687.5
Atf3	Calca/Sstr2	Nlgn3	Nrxn2	0.573707346	92805.1	0.001381831	118917.5	0.105061844	93588.5	-0.085256187	107843.5	0.800548266	65023.5	0.01	78652.5
Calca/Sstr2	Atf3	Nrxn2	Nlgn3	0.573731468	92805.1	0.001381831	118917.5	0.105061844	93588.5	-0.085256187	107843.5	0.800548266	65023.5	0.01	78652.5
Excit-19	Mrgprd	Bmp3	Acvr1b_Acvr2a	0.573732902	79418.5	0.005576032	28518	0.263442282	58149	0.046972003	78425	0.567744396	152808	0.011	79192.5
Calca/Oprk1	Atf3	Farp2	Plxna4	0.573779716	91610.5	0.001557567	111255	0.083779547	99024	0.241592537	45405	0.674543723	118920	0.022	83448.5
Trpm8	Ntrk2	Adam23	Itga4	0.573803841	86774.3	0.006024728	25509	0.243151529	62106	-0.115536344	113977	0.688902333	113368	0.601	118911.5
Mrgpra3	Excit-05	Lrpap1	Vldlr	0.573852093	95613.3	0.002869373	66484	0.088532076	97784	-0.026061009	94736	0.721712828	100151	0.601	118911.5
Excit-10	Ntrk2	Rtn4	Ngfr	0.573852093	89147	0.001381752	118923	0.069162585	102807	-0.10119594	111091	0.903832697	12061	0.181	100853
Calca/Smr2	Sst	C1qb	C1qbp	0.57385834	70738.9	0.005688018	27686	0.244032785	61934	0.042503384	79373	0.570932497	152014	0	32687.5
Excit-19	Calca/Oprk1	Sema6a	Plxna4	0.573900349	93985.3	0.002322896	82428	0.067799964	103149	-0.142175436	118925	0.813957287	58272	0.305	107152.5
Excit-05	Mrgpra3	Adam10	Tspan5	0.573900349	101697.1	0.001453949	115740	0.005213029	118925	-0.051310192	100374	0.798041202	66186	0.308	107260.5
Calca/Smr2	Excit-01	Bdnf	Sort1	0.573924478	110541.5	0.001660527	106851	0.005212785	118926	-0.061414274	102672	0.698983495	109423	0.494	114835.5
Ntrk3/Calb1	Calca/Sstr2	Calr	Lrp1	0.573948608	86288	0.001381649	118927	0.152275373	81917	-0.019823938	93308	0.805929761	62337	0.005	74951
Ntrk3/S100a16	Calca/Bmpr1b	Col11a1	Ddr1	0.573972739	100321.9	0.002276989	83924	0.077423062	100682	-0.046424811	99243	0.674521889	118928	0.15	98832.5
Excit-08	Excit-01	Ntrk3	Ptprs	0.57399687	82532	0.001545917	111740	0.005182952	118929	0.234073851	46378	0.889395872	18246	0.56	117367
Rxfp1	Excit-19	Sparc	Fgfr1	0.574021002	102044.4	0.001491837	114071	0.005179613	118930	0.053532462	76997	0.761228919	83100	0.554	117124
Excit-19	Excit-19	Ncam1	Gfra1	0.574033983	66592.3	0.001080775	133417	0.163536896	79380	0.249489388	44437	0.842329855	43040	0	32687.5
Excit-19	Excit-08	Wnt5b	Fzd3_Lrp6	0.574059078	76310.7	0.006655823	22053	0.187069731	74025	0.2355922	46182	0.535223753	160101	0.011	79192.5
Ntrk3/Calb1	Excit-05	Lgi4	Adam23	0.574093404	74076.5	0.004124543	42881	0.174509299	76831	0.279778266	40787	0.674511852	118933	0.063	90950.5
Mrgprd	Rxfp1	Sema4b	Dcbld2	0.57411754	85173	0.002635662	72808	0.184847581	74518	0.018564583	84654	0.67451183	118934	0.005	74951
Mrgprd	Excit-10	Rtn4	Cntnap1	0.57411754	80697.5	0.001381466	118934	0.099235587	95050	0.064117391	74829	0.855216112	36022	0.01	78652.5
Excit-05	Calca/Smr2	Bmp6	Acvr1_Acvr2a	0.574134366	64373.3	0.007987559	16691	0.35438794	42673	0.218409343	48567	0.629950143	134743	0.011	79192.5
Calca/Adra2a	Ntrk3/Calb1	Gnai2	Oprm1	0.574134366	69347.5	0.001009243	137051	0.353664339	42801	0.175924254	54814	0.769486827	79384	0	32687.5
Sst	Excit-10	App	Lrp6	0.574141676	87938	0.001908587	97016	0.017123093	116046	0.048503169	78111	0.867173337	29570	0.602	118947
Excit-19	Calca/Bmpr1b	Col4a2	Itgav_Itgb8	0.574159464	74253.5	0.003488474	52994	0.163523374	79385	0.242756425	45273	0.530829408	160928	0	32687.5
Excit-05	Calca/Oprk1	Efnb2	Epha3	0.574159464	84040.9	0.002915802	65322	0.216670246	67602	0.2125126	49421	0.541966423	158667	0.011	79192.5
Excit-05	Pvalb	Bmp6	Acvr1_Acvr2a	0.574184562	65327.9	0.007585637	18050	0.347548752	43665	0.215557374	48996	0.623912579	136736	0.011	79192.5
Excit-18	Calca/Sstr2	Col4a2	Itga3_Itgb1	0.574189951	88028.9	0.002163047	87859	0.041454262	109885	-0.008769621	90776	0.674504312	118937	0	32687.5
Excit-05	Pvalb	Tgfb2	Tgfbr3	0.574209661	66102.3	0.005407468	29789	0.274929417	55921	0.23312161	46505	0.674077076	119104	0.011	79192.5
Calca/Oprk1	Calca/Bmpr1b	Enho	Gpr19	0.57421409	89254.3	0.001952987	95352	0.146354845	83306	0.056901371	76251	0.674503669	118938	0.003	72424.5
Mrgprb4	Trpm8	Mdk	Itga6_Itgb1	0.574259861	79256.9	0.002418008	79389	0.206613761	69869	0.053273158	77066	0.622273006	137273	0	32687.5
Excit-18	Ntrk3/S100a16	L1cam	Cd9	0.574286512	56856.1	0.001381371	118941	0.142948245	84059	0.325209087	35881	0.902105313	12712	0	32687.5
Calca/Sstr2	Sst	S100a1	Ryr1	0.574310064	82063.1	0.006660292	22034	0.21595997	67758	0.042424139	79391	0.487007757	168708	0.003	72424.5
Ntrk2	Excit-08	Hras	Insr	0.574334796	97435.1	0.00161439	108789	0.065590892	103709	-0.142269008	118943	0.808310531	61154	0.097	94580.5
Excit-16	Th	Cntn6	Notch1	0.574335166	80144.3	0.003049313	62113	0.163502777	79392	0.350153931	33362	0.565199489	153430	0.003	72424.5
Calca/Smr2	Calca/Oprk1	Ptn	Sdc4	0.574383085	100421.2	0.002069558	91091	0.060232958	105081	0.006870159	87239	0.67447829	118945	0.164	99750
Ntrk3/Calb1	Pvalb	L1cam	Itgav_Itgb3	0.574431376	92971.6	0.004016417	44427	0.124122103	88648	-0.10519132	111887	0.719889392	100949	0.602	118947
Calca/Bmpr1b	Ntrk3/Calb1	Apoe	Sdc2	0.574431376	71836.5	0.001381206	118947	0.143073441	84033	0.301871164	38272	0.75637546	85243	0	32687.5
Pvalb	Excit-01	Calca	Calcrl	0.574438523	88648.6	0.006082541	25153	0.414210682	34628	-0.653091896	167738	0.83363066	47763	1	167961
Calca/Bmpr1b	Sst	Pomc	Oprm1	0.574485796	81924.3	0.002417717	79398	0.177923043	76067	0.164161392	56657	0.510163592	164812	0	32687.5
Ntrk3/Calb1	Excit-16	Sema3f	Nrp1	0.574503819	105707.6	0.001870947	98438	0.014635562	116616	0.000756326	88586	0.707531165	105951	0.602	118947
Trpm8	Mrgpra3	Fam3c	Lifr	0.574503819	90341.7	0.001381144	118950	0.120371401	89556	-0.113148228	113508	0.806056585	62262	0.001	67432.5
Ntrk3/Calb1	Excit-19	Gnai2	Adcy9	0.574527969	88961.4	0.002306926	82940	0.067509234	103224	-0.031789355	95974	0.841001124	43722	0.602	118947
Sst	Ntrk2	Txlna	Stx1a	0.574527969	113752.9	0.001708283	104964	0.025217093	113981	-0.13177608	116985	0.674460739	118951	0.47	113883.5
Excit-08	Ntrk3/Calb1	Ptn	Ptprs	0.574527969	95267.3	0.001381139	118951	0.036088451	111264	-0.077243774	106123	0.85908434	33926	0.281	106072.5
Excit-18	Trpm8	Fgf10	Fgfr1	0.574552119	69497	0.011751816	8873	0.374765156	39738	0.096931817	68324	0.674459541	118952	0.411	111598
Excit-18	Calca/Oprk1	Sema5b	Plxna3	0.57456112	81110.1	0.003937626	45567	0.166935941	78580	0.213756186	49247	0.567124304	152964	0.011	79192.5
Excit-05	Calca/Bmpr1b	Bcan	Nrcam	0.574600422	95630.5	0.002733833	70067	0.105398514	93507	0.016445417	85127	0.674456337	118954	0.382	110497.5
Ntrk3/Calb1	Th	Lrpap1	Lrp1	0.574600422	83999.9	0.001381005	118954	0.20321057	70599	0.03544102	80888	0.770395502	78985	0.002	70573.5
Excit-18	Pvalb	Col4a2	Itgb5	0.57461134	73086.7	0.009001813	13783	0.289457172	53257	0.187249725	53179	0.503494005	166022	0.011	79192.5
Excit-18	Atf3	Bmp3	Bmpr1a	0.574636451	75869.5	0.006008065	25624	0.220687855	66766	0.050690365	77610	0.643573497	130155	0.011	79192.5
Ntrk3/Calb1	Ntrk3/Calb1	Tnfsf12	Tnfrsf12a	0.574636451	90266.1	0.003933881	45623	0.163467628	79404	0.044980065	78855	0.486443128	168796	0.01	78652.5
Excit-18	Excit-08	Bdnf	Sort1	0.574672882	100920.5	0.001705237	105087	0.005040183	118957	0.185539707	53430	0.701771267	108287	0.599	118841.5
Atf3	Rxfp1	Inhba_Inhbb	Acvr1b_Acvr2b	0.574736901	79253.4	0.007420822	18664	0.268147143	57226	0.042369585	79408	0.503524774	166018	0.005	74951
Mrgprb4	Atf3	Frs3	Fgfr1	0.57474535	112202.1	0.001798834	101298	0.023322877	114468	-0.142363967	118960	0.686159074	114411	0.418	111873.5
Ntrk2	Calca/Oprk1	Sema3c	Nrp2_Plxna4	0.574778222	121458.3	0.000514227	163991	-0.043876315	130496	-0.296461136	141902	0.619343554	138215	0	32687.5
Excit-05	Excit-05	App	Lrp6	0.574793665	79696	0.001794594	101482	0.005328541	118895	0.415515336	27631	0.863586312	31525	0.602	118947
Inhib-11	Calca/Adra2a	Sema3c	Nrp1_Plxna2	0.574817824	95454.6	0.002284544	83680	0.079161681	100230	-0.089952623	108846	0.799346189	65570	0.602	118947
Sst	Excit-19	Efna5	Epha6	0.574817824	88378.3	0.001998122	93696	0.106789921	93120	-0.142399594	118963	0.842459404	42977	0.082	93135.5
Excit-16	Calca/Adra2a	Slit1	Flrt3	0.574817824	64442.9	0.001724416	104336	0.323317171	47464	0.544851079	18764	0.674439016	118963	0	32687.5
Excit-18	Inhib-11	Thbs1	Itga3_Itgb1	0.574837364	81883.1	0.003820634	47374	0.256949746	59434	0.044943157	78864	0.5987205	144551	0.011	79192.5
Calca/Oprk1	Excit-16	Rtn4	Lingo1	0.574837364	69561.3	0.001302401	122670	0.216434068	67656	0.042340013	79412	0.837932375	45381	0	32687.5
Sst	Trpm8	Lamb2	Cd44	0.574841984	72243.7	0.010958577	9977	0.460995653	29314	-0.142412678	118964	0.708329804	105631	0.129	97332.5
Inhib-11	Ntrk3/S100a16	Sema3a	Nrp2	0.574862481	67799.3	0.008698103	14568	0.269647367	56946	0.178966981	54337	0.632365898	133953	0.011	79192.5
Sst	Excit-16	Rtn4	Rtn4rl1	0.574866145	95356.2	0.001380773	118965	0.01202952	117204	-0.110862046	113057	0.874599347	25566	0.201	101989
Calca/Sstr2	Calca/Adra2a	Ptn	Ncl	0.574890307	84967	0.002124861	89182	0.116614825	90558	-0.142414704	118966	0.850962769	38283	0.042	87846
Inhib-11	Ntrk2	Agrp	Sdc1	0.574912718	82572.9	0.004195481	41956	0.192491957	72826	0.175172639	54939	0.514713418	163951	0.011	79192.5
Excit-01	Rxfp1	Adam10	Cadm1	0.574914469	90111.4	0.001719869	104510	0.006056605	118699	0.01251017	85992	0.880784676	22409	0.602	118947
Mrgpra3	Excit-01	Ptn	Ncl	0.574914469	92158.4	0.001544322	111809	0.00501351	118967	0.08182924	71301	0.829574065	50018	0.34	108697
Excit-19	Calca/Oprk1	Sema4b	Dcbld2	0.574962796	88011.2	0.0026335	72861	0.130909582	86995	0.067767177	74135	0.674421751	118969	0.038	87096
Inhib-11	Atf3	Igf1	Insr	0.574988078	67679.9	0.006583831	22418	0.37176515	40178	0.124885063	63135	0.633856365	133476	0.011	79192.5
Excit-08	Calca/Sstr2	Ptn	Ptprs	0.575011127	95260	0.001380654	118971	0.035842323	111311	-0.079388138	106601	0.859063092	33939	0.268	105478
Inhib-11	Atf3	Inhba	Bambi	0.575013199	88016.9	0.0044878	38371	0.180817693	75406	0.101088752	67543	0.385672396	179572	0.011	79192.5
Inhib-11	Ntrk3/S100a16	Rgmb	Bmpr2	0.575013199	72686.9	0.001027344	136108	0.210196497	69072	0.235847083	46148	0.769427984	79419	0	32687.5
Ntrk3/S100a16	Calca/Oprk1	Jam3	Itgb1	0.575083628	101983	0.001632001	108022	0.074118236	101538	-0.142462923	118974	0.745521708	89955	0.067	91426
Ntrk2	Excit-16	Nrxn2	Nlgn3	0.575083628	101852.4	0.001496133	113879.5	0.004991543	118974.5	-0.076314203	105927.5	0.806817454	61912.5	0.337	108568
Excit-16	Ntrk2	Nlgn3	Nrxn2	0.575107797	101852.4	0.001496133	113879.5	0.004991543	118974.5	-0.076314203	105927.5	0.806817454	61912.5	0.337	108568
Ntrk3/S100a16	Trpm8	Jam3	Itgb1	0.575107797	111482.2	0.001445371	116132	0.006637599	118566	-0.142472046	118975	0.733831155	95041	0.34	108697
Inhib-11	Trpm8	Inhba	Bambi	0.575113693	84053.9	0.0056344	28074	0.204509581	70319	0.114080254	65121	0.412951814	177563	0.011	79192.5
Calca/Oprk1	Calca/Smr2	Sema3b	Nrp2_Plxna4	0.575113693	73563.7	0.003139161	60060	0.163391856	79423	0.102509093	67255	0.648580833	128393	0	32687.5
Trpm8	Ntrk3/S100a16	Nampt	Insr	0.575131967	99913.7	0.002098992	90066	0.108652249	92661	-0.049383829	99894	0.674397547	118976	0.138	97971.5
Calca/Sstr2	Atf3	Lman1	Mcfd2	0.575156137	108386.3	0.001768299	102550	0.041203852	109933	-0.078415168	106406	0.674397277	118977	0.239	104065.5
Pvalb	Sst	L1cam	Cd9	0.575195129	64890.7	0.002136117	88799	0.191914632	72951	-0.168214275	123470	0.919738227	6546	0	32687.5
Rxfp1	Pvalb	Spp1	Itga4_Itgb1	0.575228654	86389.3	0.001896867	97456	0.191886498	72961	-0.095017396	109862	0.674392093	118980	0	32687.5
Mrgprd	Ntrk2	Wnt5a	Ryk	0.575239325	74755.1	0.004311218	40445	0.286208486	53835	0.042257171	79428	0.636359627	132635	0.001	67432.5
Pvalb	Mrgprd	Jam2	Itgav_Itgb1	0.575252827	69571.9	0.004204942	41841	0.195871004	72090	0.029025814	82260	0.674387444	118981	0	32687.5
Excit-19	Pvalb	Ncam1	Robo1	0.575264454	71769.7	0.000917568	141985	0.212161333	68635	0.322947836	36112	0.769418643	79429	0	32687.5
Ntrk2	Calca/Oprk1	Ntng1	Lrrc4c	0.575272821	81847.3	0.001115177	131630	0.485185864	26828	-0.324314372	144807	0.783082726	73284	0	32687.5
Ntrk2	Mrgprd	Cdh1	Ptprm	0.575277002	95012.4	0.002527276	75956	0.114234577	91195	-0.142502522	118982	0.71370964	103473	0.03	85456
Mrgprb4	Calca/Bmpr1b	Tgfb3	Itgb6	0.575289583	86207.8	0.005288921	30742	0.233271551	64087	0.042236573	79430	0.339410695	181829	0.005	74951
Excit-08	Calca/Oprk1	Sst	Adra2a	0.575289583	74841.9	0.004809013	35027	0.167758017	78384	0.332833522	35119	0.592074512	146487	0.011	79192.5
Excit-10	Excit-16	Ncam1	Gfra1	0.575301177	59225.7	0.001380438	118983	0.144122965	83800	0.43500624	26036	0.857908711	34622	0	32687.5
Rxfp1	Calca/Sstr2	Igfbp4	Lrp6	0.575325354	81616.2	0.003592003	51108	0.190698894	73229	0.030533243	81961	0.674382102	118984	0.02	82799
Excit-05	Rxfp1	Slit1	Robo2	0.575373708	79430.5	0.002318804	82564	0.091541917	97039	0.106296238	66602	0.862706985	31970	0.603	118977.5
Ntrk2	Excit-19	Gpi1	Amfr	0.575373708	67822.5	0.001380336	118986	0.15305345	81757	0.10752392	66367	0.849046322	39315	0	32687.5
Calca/Adra2a	Trpm8	Lama4	Itga3_Itgb1	0.575397887	89456.3	0.002481596	77377	0.036516918	111141	-0.081700804	107089	0.674370612	118987	0	32687.5
Ntrk3/S100a16	Calca/Smr2	Arpc5	Ldlr	0.575397887	87330	0.001948913	95518	0.112235349	91719	-0.142522235	118987	0.861547243	32589	0.136	97837
Excit-08	Rxfp1	App	Ncstn	0.575397887	81963.7	0.001380329	118987	0.042496527	109627	0.279807383	40780	0.829811766	49880	0.06	90544.5
Th	Trpm8	Arf1	Insr	0.575422066	96260.7	0.001625941	108269	0.089029709	97662	-0.14253071	118988	0.798537385	65969	0.059	90415.5
Excit-08	Inhib-11	Spon1	Lrp8	0.575440374	67711.9	0.004754573	35577	0.202643482	70709	0.348179863	33550	0.672925451	119531	0.011	79192.5
Excit-01	Calca/Adra2a	Slit2	Plxna1	0.575465508	80916.5	0.002860607	66714	0.163325871	79437	0.274928919	41340	0.603173862	143273	0.004	73818.5
Excit-19	Calca/Adra2a	Sema5a	Plxna3	0.575470428	94679.5	0.002683242	71460	0.097596765	95472	0.026037161	82937	0.674361823	118990	0.249	104538.5
Calca/Oprk1	Ntrk3/Calb1	Sema3c	Nrp1_Plxna3	0.57549461	94513.1	0.001790226	101643	0.004940537	118991	-0.135067426	117551	0.71810393	101693	0	32687.5
Trpm8	Calca/Bmpr1b	Sema3f	Nrp2_Plxna2	0.57549461	78565	0.001771047	102448	0.379516402	39122	0.243637964	45168	0.674361084	118991	0.038	87096
Ntrk2	Ntrk3/S100a16	Vegfa	Itga9	0.575515779	85835.7	0.003305429	56531	0.180325694	75525	0.042188439	79439	0.596257569	145259	0.003	72424.5
Pvalb	Calca/Smr2	H2-K1	Aplp2	0.575518792	104962.5	0.001380281	118992	0.021360102	114991	-0.129806042	116654	0.779907413	74736	0.159	99439.5
Ntrk2	Calca/Oprk1	Fstl1	Dip2a	0.575520103	75066.5	0.001976898	94462	0.169107335	78051	-0.288386199	141006	0.867986642	29126	0	32687.5
Mrgpra3	Ntrk3/S100a16	App	Rpsa	0.575520103	112742.7	0.001417546	117316	-0.110439516	144007	-0.573502628	163775	0.927743367	4430	0.917	134185.5
Trpm8	Inhib-11	Efnb1	Epha6	0.575542976	77903.7	0.003725584	48886	0.174164929	76915	0.117033605	64564	0.674355571	118993	0.013	80160.5
Excit-05	Rxfp1	Slit2	Gpc1	0.57556716	98350.6	0.002123563	89230	0.046221754	108672	0.082774461	71102	0.674348713	118994	0.233	103755
Trpm8	Excit-18	Vegfa	Itga9	0.57559119	80834.7	0.003744211	48587	0.163315804	79442	0.160338046	57281	0.611166427	140831	0.009	78032.5
Calca/Oprk1	Calca/Oprk1	Adam17	Itgb1	0.575615531	102943.2	0.001771835	102406	0.092287237	96862	-0.092570036	109356	0.674346413	118996	0.038	87096
Trpm8	Trpm8	Hbegf	Cd9	0.575663905	81457.9	0.002136258	88793	0.205576547	70103	-0.142591372	118998	0.729812776	96708	0	32687.5
Calca/Sstr2	Calca/Sstr2	Apoe	Lrp1	0.575663905	89007.8	0.001380211	118998	0.055111808	106427	0.092066289	69260	0.80084253	64898	0.03	85456
Mrgprd	Excit-19	Mdk	Sorl1	0.575712283	94187	0.003265754	57380	0.123330699	88821	-0.077188233	106110	0.722881954	99624	0.604	119000
Mrgprb4	Mrgprd	Adam10	Tspan15	0.575712283	114069.2	0.001460087	115483	0.004899636	119000	-0.14223067	118936	0.701036039	108603	0.332	108324
Ntrk2	Calca/Oprk1	Hsp90b1	Lrp1	0.57571689	74783.1	0.001348161	120521	0.207664486	69648	0.042144183	79447	0.786761645	71612	0	32687.5
Ntrk3/S100a16	Calca/Bmpr1b	Vegfb	Nrp1	0.575760664	97235.5	0.001831322	100024	0.048278079	108162	-0.142604084	119002	0.818385586	55955	0.219	103034.5
Mrgpra3	Sst	Fgg	Itga2b	0.575792318	86791.3	0.005755565	27249	0.202421884	70765	0.042141203	79450	0.409515044	177840	0.01	78652.5
Calca/Adra2a	Excit-01	Slitrk3	Ptprs	0.575833241	93029.1	0.001379953	119005	0.011175577	117418	0.267854716	42187	0.764599315	81583	0.257	104952.5
Calca/Sstr2	Ntrk3/S100a16	Sema4a	Nrp1_Plxna4	0.575905826	103204.9	0.002501364	76775	0.048981045	107985	-0.142615181	119008	0.681182313	116336	0.112	95920.5
Ntrk3/S100a16	Trpm8	Apoe	Ldlr	0.575918046	76680.6	0.002607534	73568	0.21584257	67787	-0.276015538	139572	0.880006831	22790	0.012	79686
Mrgprd	Calca/Adra2a	Sparc	Fgfr1	0.575930022	95776.1	0.001900624	97310	0.096415234	95773	-0.142622082	119009	0.782537563	73558	0.083	93230.5
Th	Calca/Sstr2	Gnai2	Adcy9	0.575943194	73886.7	0.001181465	128386	0.257618031	59296	0.042126561	79456	0.791025114	69608	0	32687.5
Excit-05	Excit-16	Ntrk3	Ptprs	0.57595422	80704	0.001534923	112251	0.004859801	119010	0.188469143	53001	0.889044334	18405	0.181	100853
Ntrk3/S100a16	Mrgpra3	Lpl	Vldlr	0.575968342	84080.6	0.005267211	30906	0.21176186	68728	0.066964848	74283	0.499026644	166800	0.012	79686
Atf3	Calca/Smr2	Sema4a	Nrp1_Plxna2	0.575978418	102131.4	0.002420913	79294	0.064501272	103978	-0.117270481	114350	0.674310821	119011	0.091	94024
Atf3	Rxfp1	Gnas	Adcy1	0.575978418	86261.8	0.001379737	119011	0.107348713	92985	-0.101396673	111133	0.860398058	33229	0.005	74951
Mrgprd	Mrgpra3	Dhh	Cdon	0.576043792	81285.9	0.007408677	18707	0.274801616	55945	0.042117216	79460	0.425153089	176449	0.006	75868.5
Atf3	Excit-05	Vegfa	Ephb2	0.576051017	82563.1	0.002831305	67483	0.114545254	91127	0.220135212	48292	0.674305648	119014	0.037	86899.5
Calca/Smr2	Ntrk3/S100a16	Gnai2	Oprd1	0.576075218	90380.3	0.003378028	55066	0.123286632	88832	-0.047178261	99401	0.674304827	119015	0.053	89587.5
Ntrk3/S100a16	Inhib-11	Rspo2	Znrf3	0.576119248	74815.2	0.004136159	42711	0.19326216	72642	0.173153471	55257	0.661048099	123780	0.012	79686
Mrgprb4	Mrgprb4	Qdpr	Dysf	0.576123624	99646.7	0.002055262	91624	0.077544234	100650	-0.142676101	119017	0.752895086	86829	0.169	100113.5
Sst	Calca/Smr2	Pomc	Oprm1	0.576144401	89844.3	0.002891147	65925	0.163205975	79464	0.084161418	70814	0.532472905	160594	0.003	72424.5
Sst	Excit-18	Apoe	Lrp6	0.576147827	104859.3	0.001426365	116942	0.004829808	119018	-0.1332537	117248	0.792476486	68923	0.204	102165.5
Inhib-11	Ntrk3/S100a16	App	Lrp6	0.576147827	85710.5	0.001379598	119018	0.03836837	110676	0.142774632	60088	0.847342559	40242	0.146	98528.5
Mrgpra3	Calca/Sstr2	Wnt16	Fzd3_Lrp6	0.576170223	60982.9	0.016276075	4985	0.523615267	23413	0.020907833	84115	0.537170091	159714	0	32687.5
Ntrk3/S100a16	Rxfp1	Adam10	Cadm1	0.576196237	89496.1	0.001974123	94567	0.063256339	104319	-0.142689835	119020	0.887835499	18970	0.385	110604.5
Calca/Adra2a	Calca/Bmpr1b	Sema3c	Nrp1_Plxna3	0.576196237	95975.9	0.001690907	105638	0.004819945	119020	-0.139824098	118476	0.712291115	104058	0	32687.5
Ntrk3/Calb1	Ntrk3/S100a16	Fgf12	Fgfr2	0.576244651	93228.1	0.001379499	119022	0.104604608	93710	-0.086142835	108043	0.796900455	66713	0.01	78652.5
Ntrk2	Calca/Smr2	Fst	Bmpr1b	0.576270179	81404.6	0.009497022	12679	0.256405194	59531	0.059331283	75779	0.389151605	179348	0.012	79686
Calca/Sstr2	Th	Cdh1	Ptprf	0.576293067	95232.6	0.001942446	95782	0.104740298	93674	-0.14270362	119024	0.764612372	81576	0.033	86107
Calca/Adra2a	Excit-05	Slit1	Robo1	0.576317277	87733	0.001515887	113042	0.158664365	80480	0.284607674	40220	0.674261677	119025	0.032	85898
Calca/Bmpr1b	Calca/Sstr2	Slit1	Gpc1	0.576317277	113747.7	0.00149436	113959	0.019993838	115323	-0.142707218	119025	0.707806553	105841	0.488	114590.5
Atf3	Calca/Sstr2	Vcl	Itgb5	0.576320495	68589.3	0.007773136	17407	0.317302724	48488	0.042056145	79471	0.652281593	127007	0.002	70573.5
Ntrk2	Calca/Oprk1	Gnb3	Tgfbr1	0.576345654	72878	0.011566738	9117	0.459755586	29462	0.057837701	76066	0.478147003	170059	0.012	79686
Mrgprd	Mrgprd	Calr	Itga3	0.57638991	97856.1	0.001480612	114605	0.090478891	97304	-0.142711037	119028	0.781979014	73816	0.026	84527.5
Inhib-11	Atf3	Cntn1	Nrcam	0.57638991	93840.4	0.001379332	119028	0.045643528	108819	-0.091660668	109166	0.849307448	39161	0.081	93028
Rxfp1	Ntrk2	Adam23	Itga4	0.576414123	87350.8	0.006011712	25601	0.242479176	62254	-0.128560025	116399	0.68867053	113467	0.605	119033
Excit-01	Rxfp1	App	Lrp1	0.576414123	73671.1	0.001379312	119029	0.11131101	91953	0.272720941	41593	0.855931497	35620	0.013	80160.5
Ntrk2	Ntrk3/S100a16	Wnt5a	Ptk7	0.576421135	86560.3	0.003358951	55466	0.163165516	79475	0.081846208	71295	0.567946991	152747	0.004	73818.5
Excit-16	Excit-01	Cadm3	Cadm1	0.576438337	68833.6	0.001379301	119030	0.090312699	97334	0.354180016	32945	0.891066815	17509	0.008	77350
Ntrk2	Calca/Adra2a	Farp2	Plxna3	0.576446297	86412	0.004422156	39130	0.178592981	75897	0.050882158	77558	0.536812258	159789	0.012	79686
Trpm8	Excit-10	Grn	Sort1	0.576462551	81667.7	0.002704863	70876	0.125884316	88224	0.264913826	42543	0.674256634	119031	0.041	87664.5
Calca/Oprk1	Pvalb	Lama4	Itgav_Itgb8	0.576496623	94781.8	0.002652536	72322	0.163155835	79478	0.052184187	77263	0.479311605	169895	0.005	74951
Calca/Smr2	Mrgprb4	Txlna	Stx1a	0.576510982	112875.4	0.001705075	105092	0.009906519	117748	-0.082734097	107304	0.674254359	119033	0.504	115200
Ntrk2	Calca/Bmpr1b	Sema3b	Nrp2_Plxna2	0.576521787	64511.6	0.003608443	50867	0.463352009	29046	0.298853941	38634	0.659555952	124325	0.012	79686
Calca/Adra2a	Ntrk2	Gnai2	Oprm1	0.576546951	69136.3	0.001007445	137143	0.353545869	42822	0.18480643	53549	0.769328647	79480	0	32687.5
Ntrk2	Rxfp1	Lamb1	Itga7_Itgb1	0.576559417	96546.3	0.001815817	100606	0.032414516	112148	-0.138580972	118255	0.674253958	119035	0	32687.5
Sst	Mrgprb4	Lrpap1	Ldlr	0.576607855	84193.4	0.002116118	89460	0.132177701	86659	-0.142764352	119037	0.846417359	40810	0.028	85001
Ntrk2	Calca/Sstr2	Gpc3	Vsig10l	0.57662245	79052	0.012929214	7528	0.297088061	51894	0.042047406	79474	0.422792073	176678	0.012	79686
Mrgprd	Calca/Smr2	App	Tspan12	0.576632075	81499.5	0.003004832	63225	0.145416795	83501	-0.142767761	119038	0.863872076	31375	0.379	110358.5
Ntrk2	Calca/Oprk1	Lgi3	Adam23	0.576656296	84090.3	0.002561073	74980	0.212498905	68570	-0.142770738	119039	0.809234961	60680	0.127	97182.5
Excit-01	Sst	App	Lrp1	0.576656296	72876.1	0.001379058	119039	0.111280526	91961	0.28895051	39724	0.855920135	35624	0.009	78032.5
Pvalb	Calca/Smr2	Adam10	Nrcam	0.576680517	106029.2	0.001483838	114460	0.004731338	119040	-0.10950473	112794	0.776761311	76147	0.318	107705
Ntrk2	Excit-18	Adam12	Itga9	0.576697954	81917	0.004838463	34724	0.169303457	78007	0.100672852	67622	0.580675535	149546	0.012	79686
Mrgprb4	Excit-08	Mdk	Alk	0.576748294	76796.3	0.003728109	48846	0.163112138	79488	0.331164256	35292	0.579810315	149782	0.002	70573.5
Calca/Oprk1	Calca/Bmpr1b	App	Grm7	0.576756351	103111.7	0.001242313	125492	-0.017057208	124319	-0.200333053	128732	0.927704723	4440	0.895	132575.5
Trpm8	Mrgprd	Apoe	Lrp1	0.576777412	64500.3	0.001378961	119044	0.161457381	79838	0.435465837	25999	0.800770273	64933	0	32687.5
Mrgprd	Excit-05	Nampt	Insr	0.576801638	93991.8	0.002095888	90180	0.064846033	103907	0.155282328	58065	0.674235045	119045	0.149	98762
Mrgpra3	Excit-08	Efna5	Epha6	0.576850092	97950.4	0.001378846	119047	0.082268321	99433	-0.112520293	113384	0.816252592	57093	0.18	100795
Excit-18	Rxfp1	Lrrc4b	Ptprs	0.576922779	76572	0.003662621	49953	0.117465545	90332	0.120657881	63932	0.811382787	59610	0.605	119033
Ntrk3/S100a16	Th	Fgf18	Fgfr1	0.576922779	100463	0.002900115	65720	0.11240305	91668	-0.142855752	119050	0.67781065	117721	0.328	108156
Rxfp1	Excit-08	Slit2	App	0.576922779	83959.5	0.001378812	119050	0.068275501	103045	0.23030405	46862	0.81026024	60168	0.061	90672.5
Th	Calca/Adra2a	Slitrk2	Ptprs	0.576924507	86143.9	0.002488687	77142	0.163086599	79495	0.05154677	77416	0.659754744	124242	0.003	72424.5
Ntrk3/Calb1	Calca/Adra2a	Apoe	Lrp6	0.576949683	79881.9	0.002414763	79496	0.169626406	77936	-0.165715837	123015	0.832458761	48389	0.002	70573.5
Rxfp1	Atf3	Hras	Cav1	0.576971242	95622.8	0.002157809	88050	0.093742155	96482	-0.142864974	119052	0.764791465	81502	0.081	93028
Calca/Adra2a	Pvalb	Thbs3	Itgav_Itgb3	0.57697486	88598.7	0.004592654	37206	0.199356566	71375	0.041920764	79497	0.420407179	176883	0.009	78032.5
Excit-01	Trpm8	Bmp6	Acvr1_Acvr2a	0.576991436	68959.6	0.006720717	21763	0.321125661	47847	0.23262338	46573	0.609606333	141328	0.039	87287
Mrgprb4	Th	Cntn2	Nrcam	0.577019707	91513.7	0.001422155	117123	0.193738318	72533	-0.142880268	119054	0.790898926	69666	0.011	79192.5
Th	Calca/Adra2a	Cklf	Lrp6	0.577025215	72724.6	0.004623654	36893	0.296193113	52045	0.063977227	74856	0.671305297	120143	0.012	79686
Ntrk3/Calb1	Mrgpra3	Slitrk2	Ptprs	0.577043941	102327.7	0.002978459	63817	0.078730781	100351	-0.142883287	119055	0.679620182	116961	0.407	111454.5
Th	Calca/Adra2a	Nid1	Itga3	0.577050394	87615.4	0.003870709	46594	0.172340102	77324	0.055538842	76553	0.545595214	157920	0.012	79686
Th	Calca/Adra2a	Mdk	Sdc4	0.577075574	89136	0.004194604	41965	0.172537992	77265	0.054040404	76878	0.479361976	169886	0.012	79686
Th	Ntrk3/Calb1	Nid1	Itgav	0.577125935	87880.6	0.005238342	31190	0.182523596	75036	0.049194709	77939	0.434229125	175552	0.012	79686
Ntrk2	Rxfp1	Ptn	Sdc2	0.577140885	81910.9	0.001378573	119059	0.192085064	72914	0.011076344	86314	0.725347049	98580	0	32687.5
Rxfp1	Excit-01	Efna5	Ephb2	0.577189362	102096.6	0.002037871	92273	0.022751553	114629	-0.083024785	107363	0.774552269	77148	0.606	119070
Calca/Adra2a	Inhib-11	Nrxn2	Nlgn2	0.577189362	88876.9	0.001378523	119061.5	0.049164907	107936.5	0.051178633	77498.5	0.836043666	46437.5	0.085	93450.5
Inhib-11	Calca/Adra2a	Nlgn2	Nrxn2	0.577213601	88876.9	0.001378523	119061.5	0.049164907	107936.5	0.051178633	77498.5	0.836043666	46437.5	0.085	93450.5
Th	Calca/Sstr2	Pomc	Oprm1	0.577226666	82928.8	0.004131579	42779	0.187857327	73848	0.100110177	67721	0.576538128	150610	0.012	79686
Calca/Smr2	Atf3	Psen1	Ncstn	0.577286325	91797.8	0.002611553	73458	0.127093174	87944	-0.011486407	91426	0.674175125	119065	0.038	87096
Pvalb	Calca/Adra2a	Fgf12	Fgfr1	0.577286325	83956.4	0.002158349	88026	0.118294061	90118	-0.142927454	119065	0.871888866	27058	0.107	95515
Sst	Th	Adam9	Itgb1	0.577334812	90476.7	0.002031259	92488	0.099076142	95089	-0.142937144	119067	0.823067112	53482	0.074	92257.5
Calca/Oprk1	Pvalb	Gas6	Tyro3	0.577359056	97692	0.003090603	61159	0.126270571	88142	-0.104594125	111767	0.674161332	119068	0.332	108324
Sst	Ntrk2	Pros1	Tyro3	0.577402972	84344.4	0.006834179	21231	0.220571034	66789	0.04201921	79481	0.44353304	174535	0.012	79686
Excit-19	Trpm8	Lama2	Itga3_Itgb1	0.577431795	80108.7	0.003065926	61728	0.068192293	103064	0.021424772	83993	0.674152636	119071	0	32687.5
Excit-08	Inhib-11	App	Tspan12	0.577431795	82000.5	0.001378406	119071	0.05537546	106361	0.323429694	36068	0.811254537	59676	0.048	88826.5
Ntrk3/Calb1	Pvalb	Lgi4	Adam22	0.57750454	101447.4	0.003305517	56530	0.080544845	99860	-0.11522345	113914	0.677415149	117863	0.606	119070
Th	Ntrk3/Calb1	Kitl	Lrrn3	0.577528791	78932.3	0.003854683	46846	0.208062812	69567	0.024455165	83305	0.674142451	119075	0.006	75868.5
Atf3	Trpm8	Ado	Adora1	0.577553042	84938	0.003104223	60836	0.167177277	78534	0.03051529	81968	0.674141799	119076	0.025	84276
Mrgprd	Excit-08	F8	Lrp1	0.57755412	72729.9	0.002413923	79520	0.206082912	69989	0.446456572	25144	0.553083118	156309	0	32687.5
Th	Excit-01	Fgf1	Tgfbr3	0.577601546	102870.9	0.001811042	100794	0.004567243	119078	-0.087747388	108399	0.795992264	67205	0.6	118878.5
Mrgprb4	Calca/Sstr2	Nrxn2	Nlgn3	0.577601546	95688.4	0.001770379	102470.5	0.062432299	104557.5	-0.142991163	119078.5	0.819596606	55314.5	0.125	97021
Calca/Sstr2	Mrgprb4	Nlgn3	Nrxn2	0.5776258	95688.4	0.001770379	102470.5	0.062432299	104557.5	-0.142991163	119078.5	0.819596606	55314.5	0.125	97021
Mrgpra3	Calca/Adra2a	B2m	Tfrc	0.577650054	106002.7	0.001711499	104827	0.024644014	114124	-0.142992888	119080	0.762140903	82674	0.354	109308.5
Mrgprb4	Excit-08	Mdk	Ptprz1	0.577654899	78191.1	0.003193569	58895	0.162921067	79524	0.385125202	30166	0.579228119	149946	0.003	72424.5
Ntrk2	Calca/Smr2	Apoe	Abca1	0.577674309	78411.1	0.002665165	71966	0.176147039	76491	-0.142993563	119081	0.83986893	44357	0.013	80160.5
Calca/Bmpr1b	Calca/Adra2a	Gdf11	Bmpr1a	0.577722822	88159.3	0.002980359	63775	0.149191598	82659	0.001744666	88380	0.674123876	119083	0.037	86899.5
Excit-16	Atf3	Sema6a	Plxna2	0.577722822	86899	0.002224106	85794	0.134219683	86166	0.033278112	81347	0.806373566	62118	0.606	119070
Ntrk3/S100a16	Ntrk3/S100a16	Tnfsf12	Tnfrsf12a	0.577780889	90326	0.003963752	45215	0.167110892	78549	0.041735143	79529	0.487388065	168651	0.012	79686
Calca/Smr2	Calca/Adra2a	Efna1	Ephb6	0.577780889	90978.6	0.002509512	76478	0.178029339	76035	0.080124659	71638	0.574763844	151056	0.012	79686
Calca/Smr2	Excit-18	Slit1	Robo2	0.577780889	71616.7	0.000652274	156680	0.257347203	59345	0.389029063	29842	0.769197777	79529	0	32687.5
Excit-18	Ntrk2	Timp2	Itga3	0.577795597	69345	0.003031767	62572	0.454225014	30049	-0.055530597	101385	0.859609017	33649	0.606	119070
Calca/Smr2	Excit-16	Agrn	Atp1a3	0.577795597	68349.5	0.001377905	119086	0.184104274	74693	0.37652578	30919	0.75846796	84362	0	32687.5
Calca/Smr2	Calca/Adra2a	Il34	Ptprz1	0.577806089	74762.6	0.004874489	34374	0.290936653	52980	0.044114671	79052	0.650380007	127721	0.012	79686
Ntrk3/Calb1	Atf3	Frs3	Fgfr1	0.577844118	115473.9	0.001644993	107476	0.004527956	119088	-0.13764255	118064	0.676453706	118233	0.486	114508.5
Calca/Smr2	Th	Edil3	Itgav	0.577844118	96442.3	0.001403908	117930	0.111320447	91949	0.027310548	82671	0.674111285	119088	0.002	70573.5
Trpm8	Excit-10	Igfbp4	Lrp6	0.577868379	72218.9	0.003582912	51258	0.186815477	74093	0.318911561	36494	0.674103819	119089	0.013	80160.5
Calca/Smr2	Atf3	Psap	Sort1	0.577881693	72879.5	0.000765005	150524	0.298879986	51607	0.208142472	50046	0.769190016	79533	0	32687.5
Mrgpra3	Calca/Smr2	Enho	Gpr19	0.577892642	79589.5	0.001945874	95635	0.210847576	68941	0.032132916	81594	0.674102997	119090	0	32687.5
Calca/Smr2	Excit-10	Lpl	Lrp1	0.577906896	68621.8	0.005077624	32529	0.213614329	68312	0.351248537	33244	0.645882974	129338	0.012	79686
Mrgprd	Calca/Smr2	Timp2	Itgb1	0.577906896	61104.7	0.00241333	79534	0.237790366	63183	-0.150045391	120337	0.909917018	9782	0	32687.5
Calca/Bmpr1b	Calca/Sstr2	Alcam	Chl1	0.577916905	82587.1	0.001699995	105288	0.153342314	81689	-0.14304403	119091	0.872530855	26707	0.013	80160.5
Th	Calca/Bmpr1b	Farp2	Plxna2	0.577916905	111502	0.001639232	107725	0.033168359	112003	-0.122535184	115297	0.674096966	119091	0.226	103394
Calca/Oprk1	Excit-01	Sparc	Fgfr1	0.577916905	102834.6	0.001617515	108657	0.004524525	119091	-0.009381759	90919	0.768501702	79846	0.515	115660
Calca/Smr2	Excit-19	Sostdc1	Lrp6	0.5779321	71923	0.004591997	37216	0.238428801	63049	0.169377173	55873	0.661033104	123791	0.012	79686
Calca/Bmpr1b	Th	Calr	Itga2b	0.5779321	75498.9	0.002413286	79535	0.199489301	71336	0.079828431	71701	0.665316004	122235	0	32687.5
Ntrk2	Calca/Smr2	Lgals8	Itga3	0.5779897	106487.8	0.00137775	119094	0.058677214	105471	-0.078737115	106462	0.707894645	105811	0.108	95601
Atf3	Pvalb	Bmp1	Bmpr1a	0.578013966	69602	0.006395445	23386	0.266956558	57438	0.105904128	66681	0.67409047	119095	0.016	81410
Ntrk3/Calb1	Calca/Adra2a	Gnai2	Adra2a	0.57802887	67253.7	0.010718484	10365	0.536205011	22355	-0.128547089	116397	0.800417946	65076	0.683	122075.5
Mrgpra3	Calca/Oprk1	App	Tnfrsf21	0.578032921	70999.4	0.00241324	79539	0.209357439	69276	-0.165356785	122949	0.92202574	5883	0.008	77350
Trpm8	Ntrk3/Calb1	Mdk	Ncl	0.578062502	94166.7	0.002861953	66680	0.120232245	89591	-0.045105873	98947	0.674087226	119097	0.119	96518.5
Th	Calca/Smr2	Gnas	Adcy9	0.578062502	82318.7	0.001564725	110961	0.14036648	84680	-0.143082773	119097	0.867436802	29423	0.001	67432.5
Sst	Mrgprd	App	Ncstn	0.578086771	77230.4	0.002859784	66736	0.187458795	73932	-0.143086648	119098	0.875283637	25198	0.187	101188
Atf3	Sst	Gdf11	Bmpr2	0.57811104	106737.6	0.001905858	97129	0.033708836	111887	-0.143089288	119099	0.734597724	94698	0.392	110875
Mrgpra3	Calca/Oprk1	Efna2	Epha8	0.578133754	84317.7	0.007998467	16656	0.214249565	68161	0.041678661	79543	0.406983609	178036	0.011	79192.5
Trpm8	Excit-10	Sema6a	Plxna4	0.578158964	63968.5	0.001347462	120549	0.22712927	65374	0.495905816	21688	0.769170934	79544	0	32687.5
Ntrk3/S100a16	Ntrk3/S100a16	Gnai2	Cnr1	0.578159582	100637.5	0.0018017	101186	0.035580093	111378	-0.143103167	119101	0.803073804	63773	0.319	107749.5
Th	Rxfp1	Ncam1	Ptprz1	0.578183855	88348.2	0.001889827	97746	0.104823123	93655	-0.143126662	119102	0.83237775	48439	0.02	82799
Mrgprd	Calca/Bmpr1b	Psen1	Ncstn	0.578208128	86936.6	0.002609262	73515	0.147933152	82931	0.046542986	78528	0.674078717	119103	0.014	80606
Trpm8	Atf3	Agrn	Lrp1	0.578208128	114426.9	0.001646986	107379	0.014481341	116657	-0.143132094	119103	0.685564551	114647	0.482	114348.5
Pvalb	Mrgpra3	Adam9	Itga3	0.578208128	113436.1	0.001607182	109095	0.004455135	119103	-0.098062281	110487	0.691157364	112497	0.524	115998.5
Rxfp1	Excit-19	Igf1	Igf1r	0.578232402	76073.7	0.005347223	30282	0.198638053	71506	0.148328374	59194	0.721388836	100276	0.607	119110.5
Calca/Bmpr1b	Rxfp1	Vgf	Ntrk1	0.578232402	84708.5	0.002374106	80788	0.152274121	81918	-0.143138164	119104	0.827910258	50924	0.062	90808.5
Calca/Bmpr1b	Excit-19	Col11a1	Ddr1	0.578280952	86625.2	0.002267614	84255	0.090436468	97314	0.23730235	45941	0.674068834	119106	0.035	86510
Calca/Oprk1	Rxfp1	Mdk	Sdc4	0.578285025	88072.4	0.004247071	41270	0.184235556	74656	0.062720039	75101	0.480913367	169649	0.012	79686
Atf3	Excit-01	Cntn3	Ptprg	0.578285025	81926.1	0.000717375	153145	0.187697173	73874	0.086502593	70375	0.769157194	79549	0	32687.5
Calca/Smr2	Calca/Adra2a	Lamc1	Itga7_Itgb1	0.578305228	83272.1	0.002021491	92826	0.125572952	88302	0.023880911	83438	0.674064734	119107	0	32687.5
Calca/Adra2a	Calca/Sstr2	Adam10	Tspan14	0.578329505	105599.3	0.001377459	119108	0.066657012	103445	-0.047408846	99460	0.681050113	116396	0.053	89587.5
Calca/Bmpr1b	Calca/Oprk1	Hgf	Nrp1	0.578353783	80217.9	0.005808444	26894	0.280034616	54961	-0.143174174	119109	0.753243901	86661	0.459	113464.5
Mrgpra3	Calca/Smr2	Vegfa	Itgb1	0.578353783	98104.7	0.001377418	119109	0.084344855	98883	-0.043623419	98631	0.744487631	90452	0.022	83448.5
Calca/Adra2a	Mrgpra3	Lamc1	Itga6_Itgb1	0.578378062	76499.1	0.00226602	84318	0.215382149	67895	0.046705031	78485	0.674053378	119110	0	32687.5
Calca/Smr2	Calca/Sstr2	Hgf	Sdc1	0.578385886	84578.6	0.005211193	31408	0.205576084	70104	0.041639758	79553	0.508038693	165188	0.007	76640
Ntrk3/S100a16	Calca/Sstr2	Slit1	Gpc1	0.578402341	108277.4	0.0017193	104531	0.044231207	109161	-0.143180786	119111	0.722092417	99967	0.338	108617
Rxfp1	Excit-19	Il1rapl1	Ptprs	0.578402341	90451.4	0.001506167	113460	0.004419607	119111	0.052814693	77155	0.874897705	25407	0.554	117124
Sst	Trpm8	Apoe	Lrp6	0.578426622	86150.5	0.00231438	82695	0.119083776	89892	-0.143187494	119112	0.829476911	50085	0.049	88968.5
Calca/Smr2	Mrgpra3	Fgf1	Fgfr1	0.578450903	83895.3	0.00137735	119113	0.172923892	77175	-0.06589379	103644	0.825651404	52112	0.001	67432.5
Ntrk2	Calca/Oprk1	App	Aplp2	0.578486633	101670.7	0.001562085	111065	-0.004953047	121492	-0.439274686	155017	0.927635851	4454	0.533	116325.5
Calca/Oprk1	Excit-01	Sema3f	Nrp2_Plxna3	0.578486759	70125.5	0.003435289	54010	0.162816041	79557	0.227966186	47167	0.622490213	137206	0	32687.5
Trpm8	Mrgpra3	Hspa8	Ldlr	0.578499468	66510.3	0.001377261	119115	0.156970615	80882	0.030745642	81907	0.890058928	17960	0	32687.5
Th	Calca/Sstr2	App	Tspan15	0.578523751	80053.8	0.002703886	70903	0.154715157	81376	-0.143211038	119116	0.869517119	28340	0.176	100534
Sst	Th	Sema3b	Nrp1_Plxna4	0.578548036	88832.7	0.002833413	67419	0.172656058	77234	-0.040331212	97919	0.674038707	119117	0.019	82474.5
Mrgprb4	Excit-19	Fgf1	Nrp1	0.578548036	91485.2	0.001648765	107316	0.059344501	105306	-0.143216503	119117	0.863287694	31663	0.091	94024
Calca/Bmpr1b	Trpm8	Gdf11	Acvr1b_Acvr2b	0.578587642	85985.7	0.003552803	51802	0.162785072	79561	0.047789782	78267	0.58003075	149725	0.002	70573.5
Calca/Bmpr1b	Sst	Nampt	Insr	0.578645182	95128.2	0.002092082	90312	0.157559711	80746	-0.020405793	93440	0.674035383	119121	0.072	92022
Calca/Sstr2	Calca/Smr2	Psen1	Ncstn	0.57869376	90606.2	0.00260798	73549	0.129764339	87282	0.01255851	85981	0.67402471	119123	0.038	87096
Trpm8	Excit-10	Ncam1	Gfra1	0.57869376	79801.1	0.002047122	91931	0.066047309	103598	0.133326383	61724	0.880275861	22642	0.607	119110.5
Ntrk3/S100a16	Ntrk3/Calb1	Agrn	Dag1	0.57869376	111055.1	0.00166995	106435	0.00437052	119123	-0.049827848	100003	0.682454558	115871	0.469	113843.5
Rxfp1	Inhib-11	Efnb1	Epha6	0.57871805	78538.8	0.003714337	49071	0.173494662	77058	0.111216814	65661	0.674023493	119124	0.017	81780
Excit-08	Trpm8	Efna5	Epha7	0.57871805	95050.4	0.001377112	119124	0.038446239	110659	0.217783876	48666	0.724427751	98966	0.136	97837
Calca/Adra2a	Calca/Bmpr1b	App	Grm7	0.578733772	102811	0.001239098	125655	-0.019780524	124997	-0.186004635	126446	0.927617756	4456	0.894	132501
Ntrk3/S100a16	Calca/Smr2	Gnai2	S1pr1	0.578742341	96612.2	0.002876619	66302	0.10284807	94155	-0.143249357	119125	0.722618861	99724	0.233	103755
Mrgpra3	Ntrk3/S100a16	Vegfa	Gpc1	0.578742341	96668.4	0.001781686	101995	0.120192029	89604	0.007218421	87162	0.674019665	119125	0.03	85456
Mrgpra3	Pvalb	Adam9	Itga6	0.578766633	92925.8	0.002867216	66551	0.153454718	81670	-0.038023922	97390	0.674018778	119126	0.166	99892
Excit-16	Pvalb	Slit1	Robo2	0.578766633	77188.9	0.002217631	86011	0.17337138	77090	0.086865383	70305	0.860043553	33428	0.607	119110.5
Mrgprb4	Calca/Oprk1	Ntrk3	Ptprf	0.578789444	61944.7	0.002412163	79569	0.295283875	52204	-0.216674887	131255	0.899094511	14008	0	32687.5
Rxfp1	Sst	Col1a2	Itga2b	0.578814673	87980.2	0.005235519	31215	0.18008991	75576	0.059606445	75742	0.411477747	177682	0.012	79686
Rxfp1	Calca/Smr2	Lama4	Itgav_Itgb8	0.578814673	82336.1	0.004342473	40091	0.162744576	79570	0.128371127	62526	0.540824653	158920	0.002	70573.5
Trpm8	Inhib-11	Efna5	Ephb2	0.578815219	87210.2	0.001377009	119128	0.340081599	44818	0.037671278	80416	0.738502729	93006	0.148	98683
Excit-05	Excit-19	App	Lrp6	0.578863808	81504.3	0.001810709	100813	0.007944852	118240	0.303084957	38140	0.86411201	31218	0.607	119110.5
Excit-18	Sst	Slit2	App	0.578888104	93768.3	0.0021617	87900	0.016291413	116239	-0.061100891	102607	0.842445589	42985	0.607	119110.5
Rxfp1	Rxfp1	Igf1	Igf2r	0.578915593	78178.6	0.005663518	27863	0.270194139	56839	0.082870482	71075	0.556757792	155430	0.012	79686
Atf3	Ntrk2	Liph	Lpar1	0.578929447	74684.5	0.014764408	5942	0.535960456	22375	-0.009133758	90860	0.54403368	158241	0.113	96004.5
Inhib-11	Mrgpra3	Ncan	Cdh2	0.578936698	104703.9	0.002506211	76587	0.045222005	108924	-0.098125596	110499	0.701506078	108399	0.607	119110.5
Trpm8	Calca/Oprk1	Adam9	Itgb1	0.578960996	100396.8	0.001566007	110904	0.044677677	109048	-0.143312446	119134	0.803324546	63660	0.156	99238
Calca/Smr2	Calca/Sstr2	Apoe	Lrp1	0.578985296	89934.9	0.001581771	110208	0.125344912	88357	-0.143314578	119135	0.8114903	59550	0.003	72424.5
Rxfp1	Mrgprb4	Sostdc1	Lrp6	0.579016525	77301.6	0.004404545	39325	0.225373659	65743	0.056846811	76264	0.656348184	125490	0.012	79686
Excit-18	Inhib-11	Sema5b	Plxna3	0.579016525	79886.7	0.003817974	47428	0.162706609	79578	0.263828885	42682	0.563332709	153877	0.006	75868.5
Mrgprb4	Excit-19	Rtn4	Lingo1	0.579058198	70770.5	0.00137681	119138	0.185419176	74397	0.020237058	84248	0.841669606	43382	0	32687.5
Th	Mrgprb4	Mpz	Mpzl1	0.5790825	80734.8	0.003339467	55851	0.159436913	80311	0.106342347	66593	0.67399224	119139	0.017	81780
Mrgprb4	Pvalb	Lrpap1	Vldlr	0.5790825	99041.4	0.002936919	64809	0.095962109	95899	-0.143331465	119139	0.724043352	99107	0.531	116253
Trpm8	Calca/Bmpr1b	Rtn4	Lingo1	0.579106804	76784.7	0.002346011	81691	0.164287507	79190	-0.143343076	119140	0.874041688	25870	0.009	78032.5
Trpm8	Calca/Adra2a	Lin7c	Abca1	0.579106804	114382.4	0.001551145	111523	0.004286287	119140	-0.115180433	113906	0.691221873	112473	0.495	114870
Ntrk3/S100a16	Calca/Smr2	Adam15	Itgav	0.579142706	90652.5	0.002822434	67698	0.16560905	78901	0.041520055	79583	0.574098226	151212	0.006	75868.5
Rxfp1	Ntrk3/Calb1	Pdyn	Oprk1	0.579167945	86107.2	0.007920747	16909	0.172588438	77249	0.053354535	77042	0.384406452	179650	0.012	79686
Calca/Sstr2	Sst	Txlna	Stx3	0.579179718	85790.7	0.002895549	65826	0.146604819	83252	0.054764515	76721	0.673985156	119143	0.024	84011.5
Trpm8	Excit-08	Cdh1	Cdh2	0.579204025	72854.1	0.001376705	119144	0.156932494	80890	0.407813148	28220	0.714065126	103329	0	32687.5
Calca/Smr2	Excit-19	Sptbn2	Ptpra	0.579228332	96132.3	0.001706906	105019	0.008094981	118202	0.084635405	70727	0.795281278	67557	0.608	119156.5
Calca/Oprk1	Calca/Oprk1	Ptn	Sdc2	0.579228332	96433.2	0.001376682	119145	0.120181953	89608	-0.049122398	99818	0.725210276	98644	0.005	74951
Excit-05	Excit-10	Ntrk3	Ptprs	0.579276949	76739.7	0.001532367	112366	0.004273589	119147	0.357489499	32654	0.888962106	18450	0.185	101081.5
Mrgprb4	Th	Wnt5a	Lrp6	0.579349881	80284.1	0.003714268	49075	0.238907662	62968	0.003181913	88088	0.67397328	119150	0.018	82139.5
Ntrk2	Trpm8	Fgf12	Fgfr1	0.579349881	86850.5	0.001602468	109293	0.105596611	93448	-0.143421246	119150	0.854316437	36493	0.006	75868.5
Rxfp1	Excit-19	Sostdc1	Lrp6	0.579369877	72617.4	0.004468311	38599	0.229569014	64848	0.174578109	55054	0.65796738	124900	0.012	79686
Mrgprd	Mrgprd	Lama4	Itga6_Itgb1	0.579374193	81455.1	0.002803442	68195	0.128233605	87698	-0.047822641	99544	0.673971088	119151	0	32687.5
Trpm8	Ntrk3/S100a16	Slit2	App	0.579398506	93093.1	0.002136238	88795	0.053267029	106870	-0.143433728	119152	0.841657672	43388	0.308	107260.5
Calca/Smr2	Inhib-11	Calr	Itga3	0.579420367	83351.5	0.001276293	123892	0.163705564	79331	0.106821147	66508	0.769056025	79594	0.001	67432.5
Calca/Sstr2	Calca/Smr2	Lgi1	Adam23	0.57942282	91769.4	0.00137648	119153	0.104416085	93756	-0.053887868	101004	0.802790826	63912	0.015	81022
Excit-19	Atf3	Bmp6	Acvr1_Acvr2b	0.579445613	73867.5	0.00616045	24706	0.17257546	77255	0.041479621	79595	0.55822094	155094	0	32687.5
Rxfp1	Rxfp1	Lama4	Itga3_Itgb1	0.579447134	90677.3	0.002472304	77677	0.020790324	115134	-0.08943593	108734	0.673958549	119154	0	32687.5
Th	Excit-01	Inha	Acvr1	0.57947086	78322.1	0.002897142	65796	0.162643989	79596	0.341948334	34207	0.598626423	144579	0.001	67432.5
Atf3	Calca/Smr2	Lama5	Bcam	0.579475122	67074.7	0.017258899	4462	0.452931619	30197	-0.0306532	95736	0.658223344	124818	0.013	80160.5
Ntrk3/Calb1	Th	Wnt5a	Lrp6	0.579495766	79035.2	0.003713612	49088	0.238832483	62984	0.041090368	79672	0.673953881	119156	0.025	84276
Pvalb	Sst	Apoe	Lrp1	0.579544401	73812.9	0.002020688	92856	0.185825068	74306	-0.143478315	119158	0.829511549	50057	0	32687.5
Calca/Smr2	Excit-05	Farp2	Plxna4	0.579593039	103626.6	0.001763129	102758	0.004203389	119160	0.110271081	65827	0.68800114	113728	0.542	116660
Ntrk3/Calb1	Ntrk3/S100a16	Lgi1	Rtn4r	0.57961736	105404.8	0.002235012	85402	0.062391652	104566	-0.080890844	106906	0.673932749	119161	0.395	110989
Pvalb	Ntrk3/Calb1	Gdf11	Antxr1	0.579647607	84072.8	0.004060565	43744	0.192649889	72795	0.053810311	76934	0.589445423	147205	0.012	79686
Mrgpra3	Ntrk3/Calb1	Ptn	Ptprz1	0.579666003	100391.3	0.00167284	106319	0.073974892	101584	-0.143502708	119163	0.761448754	82991	0.071	91899.5
Mrgprb4	Ntrk3/Calb1	Lrpap1	Sorl1	0.579690326	94779.9	0.00163947	107713	0.039472419	110369	-0.14352362	119164	0.852970072	37214	0.159	99439.5
Inhib-11	Calca/Bmpr1b	Sorbs1	Insr	0.579690326	104772.7	0.001484799	114404	0.004184432	119164	0.035799298	80805	0.72398244	99132	0.379	110358.5
Excit-16	Mrgprb4	Fn1	Cd44	0.579714649	78853.9	0.009125193	13499	0.367491799	40800	-0.103955134	111637	0.699610404	109177	0.608	119156.5
Pvalb	Mrgpra3	Lpl	Sdc1	0.579723367	84991	0.004925438	33916	0.207102738	69766	0.067712106	74145	0.49494256	167442	0.012	79686
Ntrk3/Calb1	Ntrk3/S100a16	Tgfb3	Acvr1_Tgfbr2	0.579723367	79030.1	0.0039056	46058	0.188022548	73815	0.041441939	79606	0.519840134	162984	0	32687.5
Excit-19	Excit-05	Ncam1	Ptpra	0.579738974	57987.1	0.001376133	119166	0.115863114	90753	0.469507651	23493	0.877942353	23836	0	32687.5
Excit-10	Rxfp1	App	Lrp6	0.579763299	81042.7	0.001856087	99025	0.009252168	117916	0.298075473	38706	0.865558719	30410	0.608	119156.5
Th	Excit-18	Gnas	Adora1	0.579787625	83563.3	0.001376119	119168	0.098814555	95162	-0.068698317	104278	0.874931674	25390	0.004	73818.5
Ntrk3/Calb1	Calca/Oprk1	Ptn	Sdc4	0.579811952	106215.8	0.002058772	91506	0.058147557	105621	-0.115578138	113988	0.673904421	119169	0.18	100795
Trpm8	Calca/Smr2	App	Rpsa	0.57984576	112756.9	0.001410847	117606	-0.11839202	145499	-0.514026584	160187	0.927584413	4465	0.938	136027.5
Pvalb	Inhib-11	Fam3c	Glra2	0.579849647	66518.2	0.007412897	18693	0.252886586	60239	0.216978985	48794	0.65720335	125179	0.012	79686
Sst	Mrgprb4	Mpz	Mpzl1	0.579860608	83612.9	0.003336592	55921	0.159212461	80365	0.046203853	78596	0.673897604	119171	0.024	84011.5
Excit-18	Calca/Sstr2	Adam10	Tspan15	0.579884937	101137.9	0.001674434	106272	0.043935424	109239	0.097913758	68136	0.715189993	102886	0.608	119156.5
Ntrk2	Rxfp1	Nrxn2	Nlgn3	0.579884937	102922.6	0.001564789	110956.5	0.015421513	116441.5	-0.143562992	119172.5	0.810289982	60148.5	0.322	107894
Inhib-11	Mrgprd	Ncam1	Fgfr1	0.579900164	76515.3	0.00069322	154431	0.162579449	79613	0.149830426	58916	0.816548855	56929	0	32687.5
Rxfp1	Ntrk2	Nlgn3	Nrxn2	0.579909268	102922.6	0.001564789	110956.5	0.015421513	116441.5	-0.143562992	119172.5	0.810289982	60148.5	0.322	107894
Calca/Oprk1	Mrgprb4	Mdk	Ptprz1	0.579925424	75877.7	0.003710401	49134	0.191703473	73004	0.041384813	79614	0.597390991	144949	0	32687.5
Mrgprb4	Mrgprd	App	Ncstn	0.579933599	78976.4	0.002821106	67736	0.175709832	76575	-0.143571287	119174	0.874538491	25612	0.275	105785
Calca/Adra2a	Excit-18	Txlna	Stx1a	0.57995793	104724.2	0.001699455	105310	0.012221423	117153	0.095344185	68630	0.673891685	119175	0.456	113353
Th	Calca/Smr2	Wnt9a	Fzd8_Lrp6	0.580001207	79399.7	0.003395408	54727	0.213481492	68350	0.041374887	79617	0.527077483	161617	0	32687.5
Excit-01	Th	Lrrc4b	Ptprs	0.580006596	80409.5	0.00379076	47837	0.133741696	86293	-0.00755664	90520	0.814000065	58241	0.608	119156.5
Mrgpra3	Sst	Vegfb	Ret	0.580026469	78274.7	0.002410832	79618	0.185971985	74280	-0.164981612	122881	0.843915519	42170	0.003	72424.5
Atf3	Pvalb	Col1a2	Itgb3	0.58010226	83511.2	0.008211635	15998	0.237939105	63149	0.046805278	78458	0.374601319	180265	0.012	79686
Ntrk3/Calb1	Th	App	Gpc1	0.580103938	89231.9	0.002181436	87273	0.068899559	102879	-0.143600505	119181	0.877926433	23844	0.447	112982.5
Excit-19	Ntrk2	Serpine2	Lrp1	0.580128276	101921.6	0.001741497	103621	0.073747891	101650	0.044457146	78979	0.673873568	119182	0.283	106176
Ntrk3/Calb1	Sst	Vegfa	Gpc1	0.580152614	105910.1	0.001779244	102116	0.047801918	108266	-0.039138664	97633	0.673869021	119183	0.207	102352.5
Excit-19	Trpm8	Lamb1	Cd44	0.580176953	103318	0.002335024	82032	0.058531994	105517	-0.143605979	119184	0.72105022	100422	0.357	109435
Ntrk3/Calb1	Calca/Smr2	Vegfa	Gpc1	0.580298661	107248.8	0.001779155	102118	0.047784418	108272	-0.073494187	105304	0.673863514	119189	0.19	101361
Excit-19	Ntrk3/Calb1	Sdc2	Ptprj	0.580323005	83508.2	0.001958999	95129	0.240392609	62646	0.138250299	60890	0.673859427	119190	0.012	79686
Atf3	Ntrk3/Calb1	Fgf11	Fgfr2	0.580329673	78657.4	0.005764023	27183	0.23095492	64568	0.049637096	77852	0.600648685	143998	0.012	79686
Ntrk3/Calb1	Excit-19	Lgi1	Rtn4r	0.58034735	104086.7	0.002233462	85462	0.062211112	104611	-0.047421826	99462	0.673856546	119191	0.414	111707.5
Pvalb	Excit-16	Cadm3	Cadm1	0.58034735	84885.8	0.001888257	97809	0.059367445	105298	-0.008208019	90667	0.905400348	11459	0.609	119196
Calca/Bmpr1b	Trpm8	Adam9	Itga3	0.58034735	104460.1	0.001375645	119191	0.078753561	100341	-0.023040676	94022	0.674312634	119009	0.054	89737.5
Trpm8	Inhib-11	Ptn	Plxnb2	0.580371696	98320.6	0.002058325	91524	0.09200349	96926	-0.025935051	94700	0.673856294	119192	0.051	89261
Atf3	Rxfp1	App	Lrp6	0.580371696	86879.6	0.002026173	92675	0.088962411	97676	-0.143650699	119192	0.87057888	27755	0.126	97100
Pvalb	Ntrk3/S100a16	Tgfb1	Acvr1_Tgfbr2	0.580380217	80080.1	0.003429816	54108	0.162488613	79632	0.058308525	75988	0.545272781	157985	0	32687.5
Mrgprd	Th	Farp2	Plxna1	0.58040549	76211.9	0.0042182	41656	0.20658851	69874	0.041294059	79633	0.54907229	157209	0	32687.5
Mrgprd	Calca/Smr2	Lama4	Itga3_Itgb1	0.58042039	86185.9	0.002469612	77766	0.073660202	101672	-0.048131889	99610	0.673838846	119194	0	32687.5
Excit-05	Mrgpra3	Ncam1	Cacna1c	0.58042039	83691.7	0.00137562	119194	0.030205714	112706	0.123262655	63421	0.906206	11146	0.421	111991.5
Atf3	Calca/Sstr2	Col18a1	Gpc1	0.580430764	79584.6	0.004541942	37766	0.202341861	70780	0.055854981	76481	0.634598237	133210	0.012	79686
Calca/Oprk1	Calca/Adra2a	Inhba	Bambi	0.580430764	92982.9	0.003648854	50156	0.180122529	75566	0.041292041	79634	0.361464194	180906	0.01	78652.5
Th	Ntrk3/S100a16	Mdk	Ncl	0.580444738	99678.2	0.002855053	66862	0.0891023	97646	-0.056308143	101568	0.673822017	119195	0.45	113120
Atf3	Calca/Sstr2	Ltbp1	Itgb5	0.580456038	78496	0.008143361	16191	0.271255976	56618	0.060548972	75538	0.512116288	164447	0.012	79686
Trpm8	Calca/Sstr2	Penk	Oprl1	0.580456038	81369.5	0.004172448	42239	0.162474141	79635	0.174703986	55033	0.562560235	154072	0.006	75868.5
Rxfp1	Ntrk3/S100a16	Spp1	Itgav_Itgb1	0.580469087	92969.1	0.001797665	101354	0.107993051	92819	-0.141460967	118789	0.673814309	119196	0	32687.5
Pvalb	Excit-08	Mpz	Mpzl1	0.580506589	74999.4	0.003249768	57739	0.162472332	79637	0.265854577	42427	0.67099386	120243	0.005	74951
Th	Excit-18	Ncam1	Fgfr1	0.580517787	96628.2	0.001375571	119198	0.011982438	117213	-0.112811061	113442	0.862448487	32100	0.187	101188
Ntrk3/Calb1	Calca/Smr2	Gnas	Adcy9	0.580542138	90432.2	0.001472737	114954	0.077887261	100560	-0.143688541	119199	0.863914379	31341	0.033	86107
Atf3	Excit-19	Bmp1	Bmpr1a	0.580557143	65221	0.006315322	23826	0.262967043	58246	0.24722374	44717	0.672704087	119630	0.012	79686
Atf3	Trpm8	Sertad1	Ar	0.580566491	75329	0.004606578	37068	0.286282851	53820	0.042111571	79461	0.673809994	119200	0.038	87096
Ntrk3/Calb1	Excit-18	Hras	Insr	0.580566491	93000.6	0.002121171	89316	0.035478963	111406	-0.02518013	94527	0.828576949	50558	0.609	119196
Ntrk3/S100a16	Calca/Sstr2	Arpc5	Ldlr	0.580566491	80859.4	0.002109674	89694	0.163456975	79409	-0.143689648	119200	0.866207166	30096	0.032	85898
Ntrk2	Calca/Bmpr1b	Timp2	Itga3	0.580590844	93658.3	0.001534513	112274	0.083777323	99025	-0.143692822	119201	0.813297451	58599	0.011	79192.5
Calca/Bmpr1b	Ntrk3/S100a16	Tgfb3	Acvr1b_Tgfbr2	0.580632979	82504.3	0.003574653	51398	0.162451478	79642	0.051587991	77403	0.468646444	171391	0	32687.5
Atf3	Ntrk2	Lamb1	Itga6_Itgb1	0.580639552	73946.3	0.00202726	92636	0.268882656	57084	0.097994226	68121	0.673798757	119203	0	32687.5
Atf3	Excit-08	Ptdss1	Scarb1	0.580658259	77211.6	0.003939486	45535	0.181076479	75350	0.158497858	57557	0.649767262	127930	0.012	79686
Excit-01	Calca/Sstr2	Ntrk3	Ptprs	0.580663908	97355	0.001421792	117139	0.029865152	112778	-0.143723112	119204	0.885211501	20172	0.563	117482
Calca/Bmpr1b	Inhib-11	Col11a1	Itga11_Itgb1	0.580663908	82377.9	0.001375478	119204	0.167568262	78447	0.123487925	63381	0.676628647	118170	0	32687.5
Sst	Mrgpra3	Enho	Gpr19	0.580688264	110254.2	0.001967756	94824	0.040344736	110137	-0.143727945	119205	0.675330136	118627	0.335	108478
Calca/Bmpr1b	Calca/Bmpr1b	Lrpap1	Lrp1	0.580712621	95457.2	0.001375409	119206	0.123581033	88767	-0.076243074	105905	0.77003619	79132	0.025	84276
Mrgprd	Ntrk3/S100a16	Pi16	Mfap3l	0.580734104	86366.6	0.005047513	32781	0.180712668	75433	0.058830642	75877	0.491284252	168056	0.012	79686
Ntrk3/Calb1	Rxfp1	Jag2	Notch1	0.580734104	86678.6	0.004182915	42096	0.183974725	74724	0.041254118	79646	0.53418501	160287	0.007	76640
Excit-19	Calca/Adra2a	App	Gpc1	0.580736979	88507.6	0.001396402	118253	0.003975956	119207	0.144151136	59876	0.851939782	37777	0.312	107425
Calca/Sstr2	Excit-01	Rtn4	Rtn4rl1	0.580736979	79606.1	0.001375398	119207	0.113755156	91325	-0.002703948	89378	0.874385297	25696	0.003	72424.5
Inhib-11	Th	Lamb1	Itga3_Itgb1	0.580761338	87567.3	0.001787791	101736	0.090258511	97352	0.008764367	86853	0.673785429	119208	0	32687.5
Mrgprd	Excit-01	Vegfa	Nrp1	0.580785697	66597.5	0.001375297	119209	0.208107073	69554	0.520980312	20215	0.742444272	91322	0	32687.5
Calca/Oprk1	Ntrk3/Calb1	Fgf9	Fgfr1	0.580801161	75540.5	0.001310331	122279	0.320406833	47972	0.248904827	44500	0.643264057	130264	0	32687.5
Rxfp1	Calca/Sstr2	Il1rapl1	Ptprf	0.580810058	93125.2	0.001697074	105392	0.06525312	103796	-0.143769216	119210	0.868162616	29029	0.329	108199
Calca/Bmpr1b	Calca/Sstr2	Bmp3	Bmpr1a	0.58083524	85476.5	0.003835954	47128	0.170072046	77838	0.04122227	79650	0.590628905	146898	0.006	75868.5
Inhib-11	Excit-16	Lrpap1	Sort1	0.580858781	87803.6	0.002032599	92442	0.023490679	114424	0.401934475	28744	0.758792354	84212	0.609	119196
Excit-08	Trpm8	Slit1	Robo2	0.580883144	90215.8	0.001985217	94163	0.028460374	113120	0.005554756	87539	0.853246753	37061	0.609	119196
Excit-08	Atf3	Col11a1	Ddr1	0.580907507	95338	0.002261641	84454	0.119368048	89807	-0.002300084	89281	0.673779024	119214	0.09	93934
Mrgprb4	Ntrk3/Calb1	Adam9	Itga3	0.580956237	114353.6	0.00163843	107764	0.003929564	119216	-0.137032294	117942	0.693208787	111723	0.502	115123
Ntrk2	Excit-19	Ptn	Sdc3	0.580956237	80174.1	0.001375102	119216	0.122183862	89094	0.017714559	84831	0.77918159	75042	0	32687.5
Calca/Oprk1	Excit-08	Rims1	Cacna1c	0.580957459	68183.9	0.001144028	130275	0.224139662	66005	-0.003362244	89532	0.880765174	22420	0	32687.5
Calca/Sstr2	Rxfp1	Adam15	Itgb1	0.580980603	98386.7	0.002101066	89996	0.060644185	104978	-0.143849409	119217	0.796481765	66946	0.39	110796.5
Ntrk3/Calb1	Ntrk3/S100a16	Jam2	Itga3_Itgb1	0.580986965	80108.1	0.002408772	79656	0.167795014	78372	0.061450346	75351	0.63076495	134474	0	32687.5
Mrgprb4	Rxfp1	Enho	Gpr19	0.581029338	106758.6	0.002301451	83122	0.06526089	103795	-0.143864486	119219	0.692262002	112083	0.513	115574
Rxfp1	Excit-05	Lgi3	Adam23	0.581029338	100091.6	0.001404114	117918	0.003922898	119219	0.091080399	69461	0.758511637	84344	0.359	109516
Th	Calca/Bmpr1b	Adam10	Tspan12	0.581053706	110369.9	0.001895556	97512	0.034156223	111761	-0.143876129	119220	0.707052647	106149	0.556	117207.5
Calca/Oprk1	Mrgprb4	Ptn	Sdc4	0.581078076	79180.1	0.002055742	91607	0.177806454	76093	0.056734595	76292	0.673742555	119221	0	32687.5
Calca/Adra2a	Calca/Bmpr1b	Col5a3	Itga11_Itgb1	0.581102446	79074.3	0.00247073	77730	0.180174133	75560	-0.006117505	90172	0.67374102	119222	0	32687.5
Calca/Oprk1	Th	Vegfa	Itgb1	0.581102446	88095.2	0.002405022	79759	0.132825754	86529	-0.14388244	119222	0.793818774	68261	0.036	86705
Atf3	Ntrk3/S100a16	Sorbs1	Insr	0.581102446	109745.4	0.001511986	113201	0.003898867	119222	-0.078006863	106311	0.725791691	98434	0.41	111559
Inhib-11	Mrgprd	Lamb1	Itga3_Itgb1	0.581126817	91348.3	0.001787043	101758	0.045913973	108754	-0.024262446	94319	0.673739444	119223	0	32687.5
Ntrk3/Calb1	Th	Jam3	Itgb1	0.581151189	93531.7	0.002245914	85031	0.105085581	93585	-0.143894794	119224	0.774608955	77124	0.078	92694.5
Mrgpra3	Excit-16	Nampt	Insr	0.581151189	91928.5	0.002086438	90504	0.072618165	101932	0.185107957	53500	0.673738558	119224	0.096	94482.5
Atf3	Excit-19	Lgi1	Adam22	0.581151189	89217	0.001374933	119224	0.058177508	105607	0.066301077	74410	0.821596745	54253	0.077	92591
Th	Mrgprb4	Gnai2	Adcy9	0.58116401	71406.7	0.001313765	122117	0.268527811	57163	0.041129982	79663	0.799662501	65403	0	32687.5
Ntrk3/Calb1	Atf3	Rtn4	Rtn4rl1	0.581199935	74086.1	0.001374887	119226	0.125568243	88304	-0.069684722	104504	0.874364885	25709	0	32687.5
Calca/Adra2a	Pvalb	Sema4f	Nrp2	0.581224309	84776.5	0.001374887	119227	0.283544722	54307	0.048527931	78101	0.710387798	104815	0.001	67432.5
Trpm8	Rxfp1	Lama4	Itgav_Itgb8	0.581239897	84463.3	0.004176312	42178	0.162278549	79666	0.073005934	73096	0.53597653	159944	0.001	67432.5
Excit-19	Trpm8	Sorbs1	Insr	0.581248684	105987	0.001522023	112775	0.003884985	119228	-0.001550874	89102	0.72644954	98143	0.387	110687
Inhib-11	Excit-01	Ncam1	Ptpra	0.581290492	58290.7	0.00120155	127441	0.162267859	79668	0.464659964	23846	0.870485168	27811	0	32687.5
Ntrk3/S100a16	Atf3	Gdf11	Bmpr1a	0.581297437	88581.1	0.002969335	64048	0.150287824	82380	-0.012038272	91565	0.673716702	119230	0.031	85682.5
Calca/Smr2	Excit-19	Efna5	Epha5	0.581297437	96962.4	0.001374859	119230	0.01855656	115663	0.001363627	88459	0.835376038	46822	0.489	114638
Calca/Sstr2	Excit-18	Gdf11	Bmpr1a	0.581321815	82226.6	0.002969333	64050	0.161174745	79898	0.224110614	47724	0.673716651	119231	0.171	100230
Calca/Bmpr1b	Ntrk2	Lamb1	Itga7_Itgb1	0.581346193	83346.9	0.001806958	100970	0.14368383	83886	0.039800062	79959	0.67371665	119232	0	32687.5
Rxfp1	Mrgpra3	Adam10	Tspan12	0.581370572	113564.6	0.001745703	103476	0.007199985	118416	-0.132115502	117053	0.698451491	109643	0.61	119235
Calca/Sstr2	Inhib-11	Ptn	Plxnb2	0.581394952	98630.5	0.00205559	91614	0.091404216	97081	-0.032985535	96255	0.673710202	119234	0.049	88968.5
Calca/Smr2	Calca/Smr2	Fstl5	Sdk2	0.581419333	86557.1	0.001374761	119235	0.224167412	65995	0.115331105	64853	0.683985062	115270	0.001	67432.5
Th	Rxfp1	App	Grm7	0.581451571	114496.5	0.001236307	125784	-0.121988887	146107	-0.435499531	154734	0.927542036	4478	0.978	141379.5
Ntrk3/S100a16	Pvalb	Ptn	Sdc3	0.581468097	100814	0.001628371	108159	0.104846882	93647	-0.14395488	119237	0.793381387	68477	0.487	114550
Calca/Oprk1	Rxfp1	Adam10	Notch1	0.5814929	70818.9	0.003832409	47182	0.225636151	65687	0.041072213	79676	0.647313803	128862	0	32687.5
Mrgprb4	Excit-10	Ncam1	Ptprz1	0.581516864	93349	0.001974309	94557	0.017517528	115941	-0.006252795	90209	0.835406567	46803	0.61	119235
Atf3	Excit-10	Fgf18	Fgfr2	0.581518205	78424.9	0.002647296	72460	0.162203605	79677	0.47900778	22833	0.591749859	146581	0.002	70573.5
Ntrk3/Calb1	Excit-10	App	Lrp6	0.581541249	85431.4	0.001895004	97528	0.010941056	117489	0.125034123	63112	0.866761478	29793	0.61	119235
Mrgpra3	Sst	Arf1	Insr	0.581541249	96758	0.001418602	117282	0.102941959	94137	-0.143959593	119240	0.787340832	71351	0.017	81780
Mrgprb4	Mrgprb4	Mdk	Ptprz1	0.58154351	86123.7	0.003279961	57059	0.172047463	77390	0.041067019	79678	0.582477403	149059	0.001	67432.5
Sst	Trpm8	L1cam	Ptprz1	0.581568815	74764.5	0.001274536	123972	0.214283057	68151	0.091702731	69333	0.768900191	79679	0	32687.5
Inhib-11	Calca/Bmpr1b	Lamb1	Itga3_Itgb1	0.581590022	89355.9	0.00178625	101796	0.04835649	108136	0.017369896	84918	0.673690696	119242	0	32687.5
Mrgprb4	Calca/Adra2a	Angptl2	Tlr4	0.581594121	83911	0.007956563	16797	0.234857755	63799	0.050098761	77749	0.347222253	181524	0.012	79686
Sst	Calca/Bmpr1b	Fgg	Itga2b	0.581594121	91614.7	0.004236065	41417	0.171836539	77440	0.041055868	79680	0.373030721	180344	0.011	79192.5
Calca/Smr2	Ntrk3/S100a16	Psen1	Ncstn	0.581663186	91382.4	0.002599839	73796	0.125670514	88273	0.010985095	86337	0.673681152	119245	0.051	89261
Calca/Sstr2	Mrgpra3	Gpi1	Amfr	0.581663186	85756.3	0.001858534	98936	0.103059928	94111	-0.144001822	119245	0.867136168	29590	0.037	86899.5
Calca/Oprk1	Atf3	Grn	Tnfrsf1b	0.581720664	77330.9	0.008148723	16179	0.268912456	57079	0.041038051	79685	0.519115574	163138	0.002	70573.5
Excit-16	Mrgprb4	Cntn1	Ptprz1	0.581736358	86703.4	0.002365412	81064	0.067734605	103164	0.01058941	86443	0.841277976	43611	0.61	119235
Inhib-11	Mrgpra3	Cntn2	Nrp1	0.581736358	99184.7	0.001418115	117297	0.003810638	119248	-0.090929893	109028	0.830288586	49614	0.179	100736.5
Mrgprd	Pvalb	Wnt2b	Fzd1_Lrp6	0.58174796	72499.3	0.007798827	17302	0.320174971	48003	0.005229271	87625	0.420436653	176879	0	32687.5
Calca/Oprk1	Excit-16	Cntn2	Nrcam	0.58176075	97555.8	0.001659564	106899	0.003801811	119249	0.014668476	85543	0.803378187	63628	0.434	112460
Ntrk3/S100a16	Mrgpra3	Psen1	Ncstn	0.581785144	88973.4	0.002599523	73813	0.172120264	77375	-0.02610464	94743	0.673667804	119250	0.012	79686
Excit-10	Ntrk2	Adam10	Tspan14	0.581785144	97986.8	0.001800388	101234	0.052789506	107002	0.160418868	57272	0.709402282	105191	0.61	119235
Mrgprd	Atf3	Frs3	Fgfr1	0.581785144	113791.1	0.001721351	104458	0.013856652	116795	-0.144009705	119250	0.681398987	116259	0.427	112193.5
Trpm8	Inhib-11	Cdh1	Igf1r	0.581785144	81405.5	0.001374347	119250	0.165377222	78948	0.296314337	38916	0.716152457	102481	0.001	67432.5
Excit-19	Excit-08	Nlgn2	Nrxn2	0.581833932	82136.2	0.001836741	99804.5	0.022798907	114613.5	0.279969532	40762.5	0.85477709	36265.5	0.61	119235
Ntrk2	Mrgprb4	Lamc1	Itga3_Itgb1	0.581858328	84548.9	0.001991448	93934	0.141676298	84350	-0.016353154	92520	0.673660048	119253	0	32687.5
Excit-18	Excit-18	Ncan	Cdh2	0.581882724	85002.2	0.002842752	67167	0.073719225	101653	0.345572593	33798	0.714528418	103158	0.61	119235
Ntrk3/S100a16	Mrgprb4	Calr	Lrp1	0.581882724	87049.7	0.001374267	119254	0.16183614	79762	-0.063524688	103133	0.805510477	62526	0.002	70573.5
Inhib-11	Th	Lamb1	Itga6_Itgb1	0.581907121	78960.7	0.002024658	92721	0.207247676	69738	0.037722953	80402	0.673657563	119255	0	32687.5
Excit-08	Excit-19	Nrxn2	Nlgn2	0.581931519	82136.2	0.001836741	99804.5	0.022798907	114613.5	0.279969532	40762.5	0.85477709	36265.5	0.61	119235
Mrgpra3	Mrgprd	Adam9	Itgb1	0.581931519	93376.9	0.001611945	108886	0.103040524	94118	-0.14403429	119256	0.80559856	62485	0.018	82139.5
Excit-16	Calca/Bmpr1b	App	Rpsa	0.581945573	102040.6	0.0014076	117766	-0.121022951	145931	-0.086242245	108063	0.927507011	4482	0.914	133961
Calca/Adra2a	Ntrk3/S100a16	Tgfb3	Itgb5	0.581948485	89396.2	0.005340922	30323	0.164381664	79170	0.055242907	76618	0.355880184	181184	0.012	79686
Rxfp1	Ntrk3/Calb1	Gnai2	Ednra	0.581955918	94057	0.003373329	55156	0.117253781	90391	-0.079308984	106576	0.673656429	119257	0.151	98905
Calca/Oprk1	Th	Fgf1	Tgfbr3	0.581955918	74783.3	0.001374254	119257	0.27917037	55124	-0.000434284	88859	0.772667648	77989	0	32687.5
Atf3	Atf3	Rtn4	Ngfr	0.581992423	65255.9	0.001623223	108402	0.32012075	48011	-0.193247355	127635	0.910608362	9544	0	32687.5
Ntrk3/Calb1	Inhib-11	Lamc1	Dag1	0.582004718	78364.6	0.003195794	58849	0.151163427	82179	0.205059484	50514	0.67364747	119259	0.015	81022
Calca/Adra2a	Excit-16	Psap	Ar	0.582004718	66806.3	0.001374228	119259	0.159069161	80399	0.091976955	69275	0.861910033	32411	0	32687.5
Calca/Adra2a	Th	Adam10	Cd44	0.582024438	79332.6	0.002586732	74205	0.193022501	72714	-0.185461426	126358	0.841038522	43700	0.012	79686
Atf3	Th	Col18a1	Gpc1	0.582049757	75998	0.00501136	33151	0.239355106	62871	0.040986967	79698	0.645924173	129319	0.005	74951
Atf3	Ntrk3/Calb1	Adam10	Tspan14	0.582077925	99736.3	0.001374196	119262	0.105458891	93485	-0.006371438	90234	0.680792441	116508	0.011	79192.5
Calca/Bmpr1b	Th	Agrn	Dag1	0.582102328	112534.5	0.00162253	108428	0.003775713	119263	-0.066495713	103806	0.679325039	117075	0.475	114100.5
Calca/Smr2	Pvalb	Lamc1	Itga7_Itgb1	0.582151138	79082.9	0.002013607	93114	0.166589805	78673	0.079919242	71675	0.673635356	119265	0	32687.5
Calca/Bmpr1b	Excit-19	Wnt5a	Lrp6	0.582199951	74566.4	0.003702718	49259	0.211933669	68681	0.174760034	55019	0.673631004	119267	0.014	80606
Calca/Bmpr1b	Th	Psap	Ar	0.582201686	70973.5	0.001213837	126821	0.162104618	79704	0.043492761	79184	0.854357262	36471	0	32687.5
Rxfp1	Mrgpra3	Mpz	Mpzl1	0.582224359	85462.6	0.003328247	56078	0.16052293	80056	-0.009273952	90889	0.673622378	119268	0.015	81022
Ntrk2	Mrgpra3	H2-Eb1	Lag3	0.58222701	82602.5	0.010659726	10450	0.223662324	66111	0.040966861	79705	0.291910524	182928	0.004	73818.5
Ntrk3/Calb1	Excit-16	Hspa1a	Grin2d	0.58222701	87555.7	0.002406914	79705	0.220191969	66868	0.247403134	44690	0.430417513	175942	0.002	70573.5
Sst	Ntrk3/S100a16	App	Tspan12	0.582273177	83886.9	0.002777065	68928	0.124379968	88580	-0.144131005	119270	0.859170336	33875	0.342	108781.5
Ntrk2	Calca/Sstr2	Gnai2	Unc5b	0.582297588	78223.6	0.00468007	36338	0.228305576	65130	-0.144148444	119271	0.795187625	67615	0.214	102764
Calca/Smr2	Trpm8	App	Lrp6	0.582321999	93593.8	0.001891197	97685	0.039123376	110478	-0.144152835	119272	0.866645312	29847	0.387	110687
Excit-05	Th	Lgi2	Adam22	0.582321999	101865.6	0.001669636	106448	0.003745048	119272	-0.036153855	96963	0.787115554	71445	0.504	115200
Ntrk2	Mrgpra3	Nrxn2	Nlgn2	0.582346411	90123.2	0.001900353	97318.5	0.075888471	101068.5	-0.144160256	119273.5	0.85687753	35118.5	0.136	97837
Mrgpra3	Ntrk2	Nlgn2	Nrxn2	0.582370823	90123.2	0.001900353	97318.5	0.075888471	101068.5	-0.144160256	119273.5	0.85687753	35118.5	0.136	97837
Calca/Adra2a	Calca/Bmpr1b	Efna1	Ephb6	0.582378969	84533.4	0.003450143	53702	0.175462209	76631	0.076312086	72390	0.613127617	140258	0.012	79686
Ntrk3/Calb1	Calca/Bmpr1b	Apoe	Sdc2	0.582378969	82373.7	0.002406611	79711	0.168834311	78102	-0.148765096	120105	0.803851278	63377	0.002	70573.5
Excit-01	Ntrk3/S100a16	Slit1	Robo1	0.582395237	110869	0.001666072	106618	0.003730784	119275	-0.042148494	98287	0.684549215	115042	0.502	115123
Atf3	Sst	Txlna	Stx3	0.582444067	87133.9	0.002884866	66083	0.145694283	83449	0.024008023	83412	0.673578943	119277	0.022	83448.5
Calca/Bmpr1b	Calca/Bmpr1b	Lrpap1	Lrp8	0.582444067	94040.6	0.001373923	119277	0.124175496	88635	-0.051034386	100316	0.762997502	82289	0.012	79686
Ntrk3/Calb1	Excit-01	Fgf5	Fgfr2	0.582450934	70244.2	0.009938474	11761	0.330658568	46287	0.221959879	48026	0.563940842	153721	0.067	91426
Calca/Adra2a	Trpm8	Thbs1	Sdc4	0.582454958	82265	0.007438929	18579	0.21402641	68209	0.081070655	71436	0.453451783	173415	0.012	79686
Atf3	Calca/Bmpr1b	Lgi1	Adam23	0.582468483	101394.8	0.001417877	117305	0.040142948	110198	-0.14417241	119278	0.805125903	62722	0.131	97471
Calca/Oprk1	Calca/Adra2a	Vegfa	Gpc1	0.582492899	113031.9	0.001774462	102301	0.026997287	113498	-0.138537788	118249	0.673573173	119279	0.417	111832.5
Rxfp1	Ntrk3/Calb1	Rspo2	Lgr4	0.582517317	89625.4	0.002674711	71706	0.131959661	86722	0.022525617	83714	0.673570731	119280	0.036	86705
Pvalb	Pvalb	Lgals3bp	Itgb1	0.582517317	81281.1	0.001373893	119280	0.157114371	80858	0.127278144	62713	0.695348771	110867	0	32687.5
Calca/Bmpr1b	Calca/Smr2	Nampt	Insr	0.582541736	94628.1	0.002083199	90607	0.156945014	80887	-0.007824605	90588	0.673567779	119281	0.07	91777.5
Ntrk2	Pvalb	Gnai2	Ednra	0.582566155	81623.4	0.006609816	22286	0.237168473	63309	-0.144188076	119282	0.742900198	91138	0.424	112102
Inhib-11	Ntrk3/S100a16	Vegfa	Gpc1	0.582566155	91118.5	0.001774369	102310	0.11961442	89751	0.149181088	59023	0.673567439	119282	0.029	85226.5
Calca/Adra2a	Excit-01	Csf1	Celsr3	0.582581621	79538.8	0.003527877	52244	0.164921043	79052	0.289645191	39638	0.589889179	147074	0.012	79686
Trpm8	Atf3	Sema7a	Plxnc1	0.582590575	96378.9	0.002776349	68949	0.119126947	89874	-0.14419181	119283	0.693401773	111644	0.073	92144.5
Excit-19	Ntrk3/Calb1	App	Lrp1	0.582590575	90067.8	0.001373817	119283	0.008653213	118067	0.095674153	68569	0.855685201	35763	0.339	108657
Mrgprb4	Ntrk3/Calb1	Lamb1	Itga7_Itgb1	0.582614996	83885.7	0.001804462	101068	0.156111268	81051	0.015528968	85338	0.673564693	119284	0	32687.5
Calca/Smr2	Excit-05	Cthrc1	Ror2	0.582632291	87043.9	0.002406241	79721	0.168572408	78175	0.321387159	36255	0.475205555	170495	0.002	70573.5
Calca/Bmpr1b	Ntrk3/Calb1	Hsp90b1	Lrp1	0.582639418	101567.9	0.001554284	111407	0.044027792	109217	-0.144193372	119285	0.798452712	66003	0.2	101927.5
Ntrk2	Ntrk3/S100a16	Fstl5	Chl1	0.58266384	92006.2	0.00212211	89287	0.081106435	99726	-0.144209955	119286	0.817756961	56306	0.106	95426
Calca/Oprk1	Calca/Bmpr1b	Lamc1	Itga7_Itgb1	0.58266384	83532.3	0.002012179	93168	0.137596	85357	0.007213788	87163	0.673557371	119286	0	32687.5
Ntrk3/Calb1	Ntrk2	Col1a1	Ddr1	0.582682964	75376.8	0.009824833	11995	0.27143709	56577	0.059395853	75770	0.567551874	152856	0.012	79686
Ntrk2	Rxfp1	Jam2	Itgav_Itgb1	0.582686492	73798.3	0.003766594	48221	0.187258582	73985	-0.008511166	90721	0.662186198	123377	0	32687.5
Pvalb	Rxfp1	App	Lrp10	0.582688264	85075.2	0.001373734	119287	0.066691377	103430	-0.00885676	90800	0.866239823	30079	0.017	81780
Calca/Adra2a	Th	Megf10	Abca1	0.582708302	70612.5	0.004732225	35802	0.263457208	58144	0.040887325	79724	0.591321014	146705	0	32687.5
Atf3	Calca/Bmpr1b	Cntn2	Nrcam	0.582712688	100552.1	0.001686774	105775	0.045956626	108745	-0.144215962	119288	0.804659462	62972	0.279	105980.5
Excit-16	Ntrk3/Calb1	Agrn	Lrp1	0.582712688	112039.6	0.001611581	108916	0.003688328	119288	-0.053190344	100826	0.68321758	115553	0.514	115615
Excit-18	Calca/Smr2	L1cam	Cntn1	0.582712688	58259.9	0.001373699	119288	0.125034918	88430	0.355033177	32862	0.889910922	18032	0	32687.5
Ntrk3/Calb1	Ntrk2	Shh	Cdon	0.58273364	92826.2	0.003106108	60787	0.203355109	70568	0.047965896	78228	0.440657843	174862	0.012	79686
Calca/Oprk1	Excit-08	Efna5	Epha7	0.582761539	88555.2	0.002486696	77208	0.131949273	86727	0.018828936	84589	0.779372832	74951	0.612	119301
Ntrk2	Rxfp1	Jam2	Itga3_Itgb1	0.582809969	84755.5	0.003169265	59436	0.090978383	97189	-0.101072435	111059	0.662105485	123406	0	32687.5
Calca/Smr2	Mrgprb4	Lgi3	Flot1	0.582834821	81956.8	0.00268814	71354	0.158792912	80457	-0.14424465	119293	0.818547261	55881	0.02	82799
Excit-10	Sst	Sorbs1	Insr	0.58285925	100104	0.001373569	119294	0.004442219	119106	0.201389424	51066	0.71613483	102486	0.337	108568
Excit-19	Calca/Oprk1	Sema4a	Nrp1_Plxna3	0.582860342	68888.7	0.004460244	38679	0.192954815	72724	0.040843653	79730	0.669970646	120623	0	32687.5
Mrgpra3	Mrgpra3	Vgf	Ntrk1	0.582860342	81333.8	0.002405992	79730	0.168415188	78219	-0.153768259	120969	0.828858587	50401	0.008	77350
Excit-05	Excit-01	Cntn2	Nrcam	0.58288368	83117.8	0.001373553	119295	0.054784925	106512	0.431987858	26273	0.788009106	71029	0.076	92480
Excit-18	Th	Col4a1	Itgav_Itgb8	0.582911027	80997.3	0.003488944	52988	0.161965645	79732	0.285618689	40114	0.510657323	164720	0.001	67432.5
Mrgprb4	Calca/Smr2	Gnas	Adcy9	0.582956975	84968.9	0.00153561	112218	0.120591131	89503	-0.144292922	119298	0.866353168	30007	0.004	73818.5
Calca/Oprk1	Th	Lrpap1	Vldlr	0.582981408	107729.8	0.001815696	100612	0.059361997	105300	-0.124876544	115741	0.673522705	119299	0.134	97697
Pvalb	Rxfp1	Lpl	Cd44	0.583005842	87480.7	0.004816266	34952	0.189968228	73378	-0.144304593	119300	0.706946596	106188	0.23	103585.5
Calca/Sstr2	Calca/Oprk1	Sema3f	Nrp2_Plxna2	0.583030277	87209.1	0.002263232	84406	0.1153592	90901	-0.14432097	119301	0.700690457	108750	0	32687.5
Excit-05	Th	App	Aplp2	0.583056915	93281.9	0.001554324	111403	-0.029206054	127193	-0.053239901	100837	0.927468499	4491	0.693	122485.5
Sst	Ntrk3/S100a16	Sema3b	Nrp2_Plxna4	0.58308845	73701.1	0.003050508	62080	0.161929646	79739	0.11754192	64458	0.645309203	129541	0	32687.5
Calca/Sstr2	Rxfp1	Lamb1	Cd44	0.583103586	82867.2	0.003753923	48404	0.190380995	73296	-0.144334676	119304	0.766216014	80852	0.076	92480
Trpm8	Calca/Bmpr1b	Lin7c	Abca1	0.583103586	114374.3	0.001546613	111705	0.003641792	119304	-0.117221764	114336	0.690909548	112597	0.471	113929.5
Th	Sst	Rtn4	S1pr2	0.583128025	78862.3	0.005188794	31613	0.238871686	62974	-0.144338689	119305	0.743961249	90682	0.054	89737.5
Ntrk3/Calb1	Excit-18	Lgi4	Adam22	0.583128025	88845.2	0.003306322	56508	0.080650857	99833	0.203683095	50730	0.677441752	117854	0.612	119301
Calca/Smr2	Th	Fgf1	Tgfbr3	0.583139148	74050.7	0.001314816	122068	0.243850121	61968	0.069540663	73789	0.768761053	79741	0	32687.5
Excit-10	Excit-16	Sema5a	Plxna3	0.583176903	84136.3	0.002662369	72039	0.096383613	95781	0.40365909	28602	0.67350374	119307	0.257	104952.5
Ntrk2	Ntrk3/Calb1	App	Tspan12	0.583201344	93527.4	0.00194917	95502	0.065369325	103771	-0.144372097	119308	0.836364133	46241	0.215	102815
Calca/Adra2a	Excit-10	Agrn	Atp1a3	0.583201344	92011	0.00137339	119308	0.026874773	113526	0.260425065	43088	0.758167219	84501	0.162	99632
Mrgpra3	Inhib-11	Efna5	Epha7	0.583274671	94711.4	0.00221916	85956	0.200356802	71179	-0.135834763	117703	0.769431195	79418	0.612	119301
Mrgprb4	Ntrk2	Apoe	Vldlr	0.583274671	114624.7	0.001444466	116164	0.003613266	119311	-0.129769016	116649	0.688068987	113706	0.309	107293.5
Ntrk3/Calb1	Excit-19	Wnt5a	Ror2	0.58329126	78686.6	0.003521616	52345	0.235303395	63715	0.196632046	51795	0.594120703	145892	0.012	79686
Excit-16	Calca/Adra2a	Adam10	Tspan5	0.583323559	91482.2	0.001373317	119313	0.073549072	101694	0.03380995	81233	0.793404332	68466	0.036	86705
Calca/Oprk1	Calca/Bmpr1b	Sptan1	Ptpra	0.583348005	80631.1	0.00207163	91016	0.133554959	86338	-0.144390786	119314	0.890715414	17661	0.048	88826.5
Mrgprb4	Excit-10	Lrpap1	Lrp1	0.583348005	95636.5	0.001758352	102975	0.003608284	119314	0.083750329	70886	0.791060313	69589	0.509	115418.5
Sst	Rxfp1	Fgg	Itgb1	0.583372451	97202.2	0.003710296	49135	0.11055572	92165	-0.144396751	119315	0.703406985	107598	0.572	117798
Excit-10	Mrgprb4	App	Gpc1	0.583372451	81448.4	0.001866526	98634	0.016347445	116226	0.24774187	44639	0.869323083	28442	0.612	119301
Excit-19	Excit-19	Reln	Lrp8	0.583372451	111293.6	0.001373233	119315	0.063189312	104335	-0.099720094	110804	0.695428651	110834	0.4	111180
Pvalb	Calca/Smr2	Tgfb1	Itgb8	0.583392683	85146.7	0.003991237	44815	0.161897266	79751	0.132914389	61785	0.531834281	160730	0.01	78652.5
Mrgprd	Th	Lgals3bp	Itgb1	0.583396898	103526.5	0.001851561	99206	0.064770307	103927	-0.144398149	119316	0.726002882	98345	0.123	96838.5
Excit-19	Atf3	Gpi1	Amfr	0.583421346	91760.6	0.001709664	104900	0.032057957	112261	-0.0060241	90150	0.8622525	32191	0.612	119301
Ntrk3/Calb1	Excit-01	Wnt5a	Lrp6	0.583443398	72093.4	0.003688547	49520	0.237238182	63288	0.218478339	48551	0.673209347	119422	0.012	79686
Excit-08	Ntrk2	Rims2	Abca1	0.583443398	70704.3	0.001048268	135058	0.177472748	76169	0.388869018	29854	0.768729542	79753	0	32687.5
Calca/Oprk1	Excit-16	Serpinf1	Plxdc2	0.583470244	105638.5	0.001597163	109523	0.003582636	119319	0.083451839	70951	0.67695576	118041	0.379	110358.5
Calca/Bmpr1b	Ntrk3/S100a16	Sema3d	Plxnd1	0.583494117	84956.8	0.004355865	39916	0.17638344	76428	0.055972273	76457	0.569707429	152297	0.012	79686
Sst	Ntrk3/Calb1	Sema3c	Nrp2_Plxna2	0.583519146	82209.9	0.002271093	84128	0.09647276	95758	-0.144442504	119321	0.769995795	79155	0	32687.5
Calca/Bmpr1b	Excit-18	Sema3b	Nrp2_Plxna4	0.583544838	66666.7	0.003422813	54244	0.161857149	79757	0.270344653	41876	0.658374872	124769	0	32687.5
Calca/Oprk1	Calca/Sstr2	Efna1	Ephb6	0.583570199	84700.5	0.003027938	62660	0.21163829	68758	0.04069629	79758	0.597536575	144894	0.001	67432.5
Inhib-11	Excit-05	Serpine2	Lrp1	0.583592505	95195.4	0.00173505	103897	0.051332706	107385	0.235934536	46133	0.673465908	119324	0.156	99238
Mrgprd	Inhib-11	Cntn2	Cntn1	0.583592505	95086.1	0.001449172	115952	0.020009363	115317	-0.144450303	119324	0.865172321	30619	0.093	94218.5
Calca/Bmpr1b	Calca/Oprk1	Efna1	Epha8	0.583646288	82761	0.005984907	25772	0.194762172	72342	0.085349376	70591	0.506888824	165414	0.012	79686
Mrgprb4	Rxfp1	Adam10	Nrcam	0.583665871	100166	0.001824187	100277	0.051341929	107380	-0.144466071	119327	0.794152975	68103	0.274	105743
Sst	Excit-01	Lrpap1	Sort1	0.583665871	109807.4	0.001659754	106894	0.003556361	119327	-0.123504185	115480	0.73976489	92466	0.495	114870
Calca/Sstr2	Sst	Calr	Itgav	0.583714786	102229.6	0.001621226	108493	0.090913781	97202	-0.064349253	103325	0.673445621	119329	0.02	82799
Mrgprd	Pvalb	Efna1	Epha10	0.583747751	77424.9	0.003548745	51865	0.292729132	52647	0.040676243	79765	0.627983623	135415	0.001	67432.5
Mrgprd	Rxfp1	Vegfb	Ret	0.583763704	77262.8	0.002567184	74809	0.22608841	65586	-0.14450884	119331	0.848009484	39883	0.036	86705
Ntrk3/Calb1	Excit-01	Nampt	Insr	0.583788164	93293.9	0.002080637	90699	0.064465068	103986	0.175398501	54908	0.673432488	119332	0.132	97544.5
Calca/Bmpr1b	Atf3	Csf1	Csf2ra	0.583798486	86782.8	0.004487847	38370	0.191763168	72992	0.05373416	76949	0.504110346	165917	0.012	79686
Th	Ntrk2	Jam3	Itgb1	0.583812625	71893.3	0.001372892	119333	0.306895998	50202	0.142694375	60102	0.728776714	97142	0	32687.5
Mrgprb4	Excit-19	Efna5	Ephb2	0.583837087	98940.1	0.001779038	102121	0.184588599	74573	-0.144549625	119334	0.762472021	82524	0.528	116148.5
Sst	Excit-08	Vegfb	Nrp1	0.583837087	96975.8	0.001575974	110463	0.003540808	119334	0.010721871	86411	0.806958257	61845	0.297	106826
Excit-01	Mrgpra3	Slit1	Gpc1	0.583886013	109142.2	0.001578132	110381	0.003536139	119336	-0.035159776	96740	0.713414748	103594	0.515	115660
Sst	Excit-18	Efna5	Ephb2	0.583910478	96394.8	0.002323103	82418	0.081452272	99632	-0.088334785	108520	0.785783785	72055	0.613	119349
Trpm8	Trpm8	Lrpap1	Lrp8	0.583910478	99934.1	0.001372793	119337	0.07400898	101573	-0.062286973	102874	0.762923114	82326	0.086	93560.5
Ntrk3/S100a16	Calca/Bmpr1b	Lman1	Mcfd2	0.583934943	102543.4	0.001752587	103191	0.092755203	96744	-0.022643355	93939	0.673416634	119338	0.16	99505
Calca/Sstr2	Excit-08	Tnxb	Itga9_Itgb1	0.583936164	75921.2	0.008791142	14334	0.534551389	22486	0.188251168	53034	0.666717142	121791	1	167961
Mrgprb4	Calca/Bmpr1b	Psen1	Ncstn	0.583983876	86955.4	0.002593399	74015	0.146550417	83266	0.050915197	77550	0.67340848	119340	0.014	80606
Calca/Bmpr1b	Excit-19	Pcsk9	Sort1	0.584001456	79996.4	0.007544375	18211	0.236489978	63464	0.113014514	65325	0.454378784	173296	0.012	79686
Calca/Bmpr1b	Excit-05	Pcsk9	Lrp1	0.58402683	75743.4	0.006723307	21757	0.224631402	65896	0.240993858	45490	0.504280637	165888	0.012	79686
Trpm8	Calca/Bmpr1b	Sptan1	Ptpra	0.584032812	86382.2	0.00192023	96595	0.087695021	98015	-0.144571882	119342	0.886966607	19358	0.147	98601
Ntrk3/Calb1	Sst	Sorbs1	Insr	0.584032812	113189.3	0.001372668	119342	0.004212143	119158	-0.129786986	116652	0.716068155	102518	0.331	108276.5
Ntrk2	Atf3	Psap	Ar	0.584052205	74188.9	0.0009475	140362	0.192128412	72907	0.04061726	79777	0.838259606	45211	0	32687.5
Calca/Oprk1	Calca/Smr2	Lrpap1	Vldlr	0.584081751	107596.4	0.001813697	100699	0.059212873	105341	-0.120329007	114901	0.673401614	119344	0.134	97697
Calca/Sstr2	Trpm8	Sptbn2	Ptpra	0.584081751	105830.4	0.001657217	107003	0.004138892	119173	-0.14457883	119344	0.792865896	68727	0.496	114905
Excit-05	Excit-01	Lrpap1	Lrp1	0.584106222	91329.3	0.001505006	113509	0.003483497	119345	0.386936937	30024	0.777911814	75610	0.581	118158.5
Atf3	Excit-08	Efna5	Epha7	0.584155166	90083.8	0.002522548	76092	0.134538329	86068	-0.02505988	94500	0.780601081	74410	0.613	119349
Sst	Calca/Bmpr1b	Rgma	Hfe	0.584179091	80438.1	0.010606274	10531	0.294479891	52338	0.040583404	79782	0.347637262	181507	0.009	78032.5
Trpm8	Ntrk2	Vegfa	Tyro3	0.584179091	84674.4	0.003645757	50217	0.172832459	77196	0.071553565	73391	0.604507185	142882	0.012	79686
Sst	Calca/Oprk1	Gnai2	Adcy9	0.58419496	69607.5	0.000863904	145020	0.370200878	40390	0.221653027	48083	0.763973899	81857	0	32687.5
Atf3	Calca/Smr2	Wnt5a	Fzd8	0.584204471	92166.2	0.004176986	42167	0.161949454	79735	0.04058207	79783	0.387501848	179460	0.012	79686
Trpm8	Calca/Smr2	Igfbp4	Fzd8	0.584229851	90814	0.004411896	39242	0.165368588	78950	0.051077458	77512	0.398463555	178680	0.012	79686
Mrgprb4	Ntrk3/S100a16	App	Tspan12	0.584253065	85576.6	0.002739506	69909	0.112631004	91605	-0.144615643	119351	0.858344498	34373	0.439	112645
Trpm8	Calca/Smr2	Rgmb	Bmpr1b	0.584255231	85479.4	0.00353637	52083	0.164844598	79064	0.082503279	71162	0.595810035	145402	0.012	79686
Th	Ntrk3/S100a16	Rtn4	Rtn4rl1	0.584280613	72115.3	0.002404372	79786	0.195994231	72064	-0.148761073	120104	0.901993602	12754	0.006	75868.5
Ntrk2	Rxfp1	Lamb1	Itga6_Itgb1	0.584291477	101387.5	0.001666053	106620	-0.000854189	120462	-0.14813614	119997	0.651877704	127171	0	32687.5
Ntrk2	Calca/Bmpr1b	Ncam1	Fgfr1	0.584326497	77641.8	0.002110081	89682	0.262030994	58412	-0.144647807	119354	0.885917869	19855	0.182	100906
Calca/Sstr2	Mrgpra3	Lamb2	Itga3_Itgb1	0.584331378	65139.3	0.006339693	23708	0.285025795	54042	0.040552176	79788	0.627811678	135471	0	32687.5
Ntrk3/Calb1	Calca/Smr2	Sema3d	Nrp1_Plxna4	0.584350976	84938.4	0.005013327	33128	0.188484115	73725	-0.144653072	119355	0.732275162	95669	0.215	102815
Calca/Adra2a	Mrgpra3	Pomc	Ramp2	0.584356762	87832.3	0.005176119	31708	0.190171738	73338	0.040550138	79789	0.336918379	181902	0.003	72424.5
Trpm8	Calca/Bmpr1b	Rgmb	Neo1	0.584375456	101481	0.001841889	99577	0.079424106	100171	0.000884011	88551	0.673381331	119356	0.164	99750
Trpm8	Mrgprb4	Cntn1	Ptprz1	0.584382146	72134	0.003207243	58594	0.210532657	69020	-0.149343794	120227	0.860565829	33143	0.012	79686
Rxfp1	Excit-08	Rspo1	Lgr4	0.584382146	76855.5	0.002974294	63926	0.161678999	79790	0.261421783	42980	0.672889354	119549	0.009	78032.5
Ntrk3/S100a16	Mrgprb4	Ptn	Sdc3	0.584399937	84889.4	0.002027203	92639	0.248301943	61108	-0.144654387	119357	0.810761827	59917	0.067	91426
Calca/Oprk1	Trpm8	F8	Ldlr	0.584432917	87053.7	0.002404099	79792	0.167688482	78409	0.078294993	71972	0.621033812	137663	0.001	67432.5
Ntrk3/Calb1	Excit-16	App	Lrp6	0.584448901	88035.8	0.001951875	95387	0.020352349	115231	0.033356856	81331	0.868459666	28881	0.613	119349
Calca/Smr2	Ntrk2	Cdh1	Ptprf	0.584473384	103874.6	0.001372179	119360	0.0589473	105403	-0.09025791	108902	0.731915182	95829	0.055	89879
Calca/Smr2	Excit-01	Slit1	Robo2	0.58448369	71328.1	0.00064822	156888	0.251517582	60518	0.425611694	26753	0.768643867	79794	0	32687.5
Ntrk2	Rxfp1	Fstl5	Sdk2	0.584522353	96742.2	0.002387353	80352	0.089015	97667	-0.144670975	119362	0.740409724	92207	0.092	94123
Ntrk2	Rxfp1	Lamc1	Itga6_Itgb1	0.584538356	111586.3	0.001205372	127258	-0.045886018	130957	-0.166807812	123211	0.601317429	143818	0	32687.5
Mrgprb4	Excit-05	Cdh1	Igf1r	0.584546839	103159.8	0.001423014	117088	0.003428257	119363	0.08712431	70251	0.719676009	101027	0.326	108070
Mrgpra3	Mrgprb4	Bsg	Slc16a7	0.584571325	95930.4	0.001737245	103804	0.098148359	95328	-0.144695499	119364	0.773974623	77414	0.023	83742
Calca/Smr2	Th	Calr	Itgav	0.584620301	76322.1	0.001619895	108553	0.237243084	63286	0.157480443	57718	0.673355288	119366	0	32687.5
Rxfp1	Excit-08	Ntn4	Dcc	0.58464479	107115.8	0.002180396	87302	0.047299458	108400	-0.120503469	114936	0.673354514	119367	0.27	105574
Ntrk2	Rxfp1	Lamc1	Itga7_Itgb1	0.584661792	107203.9	0.001313725	122122	-0.012617313	123296	-0.157252643	121559	0.625074396	136355	0	32687.5
Th	Mrgpra3	Txlna	Stx3	0.58466928	89663.4	0.002878982	66239	0.143537706	83919	-0.027379911	95049	0.673354475	119368	0.023	83742
Calca/Oprk1	Th	Bdnf	Sort1	0.58466928	78767.3	0.001372093	119368	0.283929523	54242	0.087751136	70125	0.678538469	117414	0	32687.5
Mrgprd	Inhib-11	F8	Lrp1	0.584686813	73431.1	0.002403875	79802	0.204166461	70387	0.412456267	27854	0.552567528	156425	0	32687.5
Calca/Smr2	Calca/Sstr2	Adam10	Tspan14	0.584742754	102495.9	0.001372036	119371	0.064684946	103940	0.022252883	83772	0.680621494	116570	0.048	88826.5
Calca/Smr2	Trpm8	App	Gpc1	0.584767247	98324.2	0.001657327	106998	0.003395168	119372	-0.137017189	117937	0.862421596	32114	0.504	115200
Ntrk2	Rxfp1	Lamc2	Itga6_Itgb1	0.584785225	81827.1	0.00648761	22927	0.152178695	81942	-0.083342473	107440	0.513665657	164139	0	32687.5
Mrgpra3	Ntrk2	Ncam1	Fgfr1	0.584788392	69152.6	0.0027408	69881	0.246431847	61452	-0.151103545	120505	0.898481705	14239	0.012	79686
Ntrk3/Calb1	Atf3	Cdh1	Ptprf	0.584791741	95378.9	0.002443703	78589	0.087817717	97977	-0.144744973	119373	0.784640779	72587	0.333	108368.5
Inhib-11	Ntrk3/Calb1	Sema6a	Plxna4	0.584791741	89664.4	0.002432651	78921	0.087283878	98126	-0.029260469	95433	0.817427538	56493	0.613	119349
Excit-16	Mrgprb4	Serpine2	Lrp1	0.584791741	104688.7	0.001733008	103988	0.052268243	107145	0.026958341	82747	0.673336417	119373	0.375	110190.5
Inhib-11	Excit-19	Ptn	Sdc2	0.584816236	97718.2	0.001791939	101589	0.12251777	89009	-0.009317433	90902	0.750684552	87742	0.613	119349
Ntrk2	Excit-18	Vegfa	Nrp2	0.584865227	98632.2	0.001906541	97094	0.088436596	97814	0.051052592	77516	0.673327666	119376	0.19	101361
Th	Excit-19	Txlna	Stx3	0.584889725	86233.5	0.002878229	66253	0.143471728	83933	0.053213586	77077	0.673325689	119377	0.026	84527.5
Trpm8	Atf3	Arf1	Insr	0.584889725	97714.4	0.001371945	119377	0.086988761	98194	-0.097258305	110326	0.784527687	72647	0.043	88028
Th	Calca/Bmpr1b	Tgfb3	Itgb6	0.584889981	85780.4	0.005621455	28187	0.240146303	62703	0.040434487	79810	0.346279571	181562	0.007	76640
Ntrk2	Rxfp1	Lamc2	Itga3_Itgb1	0.584908655	89401.7	0.00559082	28415	0.07720049	100729	-0.150905612	120476	0.51076931	164701	0	32687.5
Excit-16	Th	Alcam	Nrp1	0.584987722	94998.7	0.001445668	116117	0.044236792	109157	-0.14478729	119381	0.874473695	25643	0.252	104695.5
Calca/Bmpr1b	Calca/Oprk1	Ptn	Ptprz1	0.584987722	110319.6	0.001371928	119381	0.006328561	118638	-0.115936551	114060	0.742974356	91098	0.334	108421
Calca/Bmpr1b	Excit-05	Farp2	Plxna4	0.585012223	103972.4	0.001752554	103192	0.003353733	119382	0.108145099	66248	0.687355096	113959	0.553	117081
Sst	Pvalb	Apoe	Scarb1	0.585061228	96743.5	0.00235306	81452	0.097149626	95575	-0.144810349	119384	0.729400845	96891	0.059	90415.5
Calca/Bmpr1b	Excit-18	Adam10	Nrcam	0.585085732	99129.2	0.001475032	114860	0.003346088	119385	0.099005128	67921	0.776244813	76399	0.553	117081
Calca/Adra2a	Ntrk3/S100a16	Pomc	Oprd1	0.585093195	86483.2	0.006465082	23049	0.198756792	71489	0.040406944	79818	0.366030259	180710	0.008	77350
Calca/Bmpr1b	Calca/Bmpr1b	Ptn	Sdc3	0.585110236	103401.5	0.001539508	112044	0.003340683	119386	-0.07712651	106097	0.788743922	70699	0.342	108781.5
Mrgprb4	Calca/Sstr2	Sertad1	Ar	0.5851186	77628.7	0.002403329	79819	0.214933302	67999	0.125187569	63088	0.598724377	144550	0	32687.5
Ntrk2	Rxfp1	Lama3	Itga6_Itgb1	0.585155506	75071.7	0.00521744	31369	0.17681512	76333	-0.05100495	100308	0.630162509	134661	0	32687.5
Calca/Bmpr1b	Calca/Bmpr1b	Ncan	Cdh2	0.585159248	93908.3	0.001927326	96325	0.110152773	92287	0.042387873	79402	0.673302626	119388	0.018	82139.5
Mrgpra3	Excit-19	Vegfa	Itga9	0.585169412	81074.4	0.003711051	49127	0.210033181	69112	0.108129454	66254	0.61010889	141193	0.012	79686
Ntrk3/Calb1	Calca/Adra2a	Ptn	Sdc2	0.585183755	96649.7	0.002189776	86969	0.079793754	100068	-0.144832511	119389	0.768972235	79640	0.127	97182.5
Calca/Smr2	Excit-08	Timp3	Ddr1	0.585183755	98919.6	0.001879914	98107	0.043063313	109468	0.120306277	63999	0.673302505	119389	0.231	103635
Inhib-11	Calca/Smr2	Vegfa	Itgb1	0.585183755	92274.6	0.001371761	119389	0.083767245	99029	0.098339248	68050	0.744096048	90629	0.025	84276
Mrgpra3	Excit-05	Thbs1	Lrp1	0.585194819	77355.2	0.004951828	33701	0.173884624	76979	0.235681622	46173	0.578001595	150237	0.012	79686
Mrgprd	Trpm8	Lama4	Itga6_Itgb1	0.585208263	73284.9	0.002786353	68679	0.225815143	65644	0.039459328	80024	0.673298941	119390	0	32687.5
Rxfp1	Atf3	Gnai2	Ednrb	0.585208263	109747.4	0.001488347	114243	0.01802298	115808	-0.144836181	119390	0.737455046	93466	0.276	105830
Mrgpra3	Excit-01	Thbs1	Ptprj	0.585220227	75058.4	0.005592094	28405	0.189052751	73587	0.263396862	42745	0.575497349	150869	0.012	79686
Ntrk3/Calb1	Calca/Bmpr1b	Lama2	Itga7_Itgb1	0.585271044	77772.9	0.002630773	72931	0.17047288	77753	0.04037984	79825	0.655848178	125668	0	32687.5
Ntrk2	Rxfp1	Lama3	Itga3_Itgb1	0.585278928	83105.3	0.004496227	38266	0.101836915	94414	-0.118568089	114570	0.627456771	135589	0	32687.5
Calca/Smr2	Th	Adam10	Notch1	0.585296454	80880.7	0.002412039	79573	0.161508022	79826	0.109175078	66040	0.592845725	146277	0	32687.5
Atf3	Trpm8	Lamc1	Itga7_Itgb1	0.585306302	88090.3	0.002007162	93355	0.095505113	96026	-0.045320948	98989	0.673282855	119394	0	32687.5
Mrgpra3	Excit-10	Rtn4	Cntnap1	0.585379841	81265.2	0.001371593	119397	0.092445331	96831	0.055871548	76477	0.854771482	36271	0.008	77350
Ntrk2	Rxfp1	Lama3	Itga7_Itgb1	0.585402347	70859.3	0.005686442	27698	0.210083825	69102	-0.041449781	98153	0.653191972	126656	0	32687.5
Calca/Sstr2	Pvalb	Mdk	Ptprz1	0.585423514	86527.6	0.003543537	51950	0.169949672	77862	0.055404984	76590	0.591845225	146550	0.012	79686
Rxfp1	Excit-16	Gal	Adra2a	0.585453386	81998.5	0.007227941	19477	0.313296623	49146	-0.144915472	119400	0.673487288	119315	0.212	102654.5
Th	Ntrk2	Ncam1	Fgfr2	0.585477903	80231.7	0.00228824	83561	0.146376551	83299	-0.144928986	119401	0.853624373	36865	0.009	78032.5
Mrgprb4	Excit-08	Ptn	Cdh10	0.585477903	104766.8	0.001775666	102246	0.003269673	119401	-0.130558115	116779	0.789813546	70165	0.505	115243
Pvalb	Excit-10	Nlgn1	Nrxn1	0.585481739	82166.9	0.00056815	161171.5	0.319391312	48125.5	-0.402098819	152015.5	0.892514863	16834.5	0	32687.5
Mrgpra3	Th	Mdk	Sorl1	0.585502421	86965.3	0.003578726	51318	0.177603606	76146	-0.144929548	119402	0.731954273	95816	0.073	92144.5
Calca/Smr2	Calca/Bmpr1b	Gnai2	Adcy9	0.585575979	97267.1	0.001679275	106091	0.054131711	106669	-0.144967559	119405	0.818604173	55847	0.143	98323.5
Mrgpra3	Excit-19	Mdk	Ncl	0.5856005	95973.5	0.002840304	67230	0.084120921	98949	0.046270828	78580	0.673252584	119406	0.516	115702.5
Ntrk2	Excit-18	Bdnf	Sort1	0.5856005	102365.7	0.001706346	105041	0.003256097	119406	0.125711711	62974	0.701839258	108259	0.528	116148.5
Calca/Oprk1	Calca/Smr2	Gnai2	S1pr3	0.585677687	71927.9	0.001319883	121828	0.255333317	59734	0.040314884	79841	0.799389824	65549	0	32687.5
Mrgpra3	Calca/Oprk1	Fgf1	Tgfbr3	0.585696343	62902.1	0.001249818	125156	0.485653732	26785	0.22123649	48132	0.764224107	81750	0	32687.5
Calca/Sstr2	Excit-18	Cd47	Sirpa	0.585698592	98354.2	0.001701117	105244.5	0.063596089	104215.5	-0.145005199	119410.5	0.7939019	68215.5	0.098	94685
Excit-18	Calca/Sstr2	Sirpa	Cd47	0.585723117	98354.2	0.001701117	105244.5	0.063596089	104215.5	-0.145005199	119410.5	0.7939019	68215.5	0.098	94685
Mrgprb4	Mrgpra3	Calr	Itgav	0.585723117	100662.6	0.001618229	108621	0.105152539	93569	-0.058346711	102026	0.673242103	119411	0.012	79686
Excit-16	Ntrk3/S100a16	Efnb3	Ephb6	0.585753953	82296.2	0.004843329	34672	0.178057646	76020	0.141715246	60274	0.531341982	160829	0.012	79686
Ntrk2	Calca/Adra2a	Psap	Lrp1	0.585753953	73629.1	0.000923227	141670	0.244396706	61861	0.040292361	79844	0.825702009	52083	0	32687.5
Excit-18	Ntrk3/S100a16	App	Aplp1	0.58577217	80596.9	0.001840382	99647	0.016772968	116132	0.151467102	58646	0.911800772	9164	0.614	119395.5
Ntrk3/S100a16	Excit-10	Lgi4	Adam23	0.585796697	80171.9	0.00407689	43528	0.147000182	83153	0.223808775	47771	0.673234914	119414	0.301	106993.5
Calca/Adra2a	Calca/Oprk1	Gdf11	Acvr2a_Tgfbr1	0.5858048	77532.3	0.002935855	64837	0.234951457	63772	0.040287212	79846	0.591965832	146519	0	32687.5
Sst	Pvalb	Rgmb	Neo1	0.585821226	92754.3	0.001839343	99689	0.179493863	75712	0.01043591	86481	0.673229175	119415	0.019	82474.5
Mrgprb4	Excit-01	Wnt5a	Lrp6	0.585845755	73957.1	0.003689198	49512	0.23731336	63272	0.180569884	54137	0.673228769	119416	0.022	83448.5
Ntrk3/Calb1	Calca/Smr2	Ptn	Sdc3	0.585870285	102490.5	0.001699994	105289	0.02494459	114035	-0.14503874	119417	0.796887209	66718	0.301	106993.5
Mrgprb4	Mrgprd	Agrp	Sdc3	0.585906504	70721.3	0.003682142	49629	0.230541881	64646	0.040263057	79850	0.652857405	126794	0	32687.5
Inhib-11	Calca/Oprk1	Lamb1	Itga3_Itgb1	0.585968413	89650.5	0.001778518	102144	0.071266772	102267	-0.012728377	91733	0.673213669	119421	0	32687.5
Mrgpra3	Calca/Bmpr1b	Apoe	Vldlr	0.585992948	92913.3	0.00137111	119422	0.106912087	93089	0.094748442	68748	0.682448608	115875	0.001	67432.5
Calca/Adra2a	Calca/Smr2	Calr	Itga3	0.586017482	93385.8	0.001371095	119423	0.112138211	91745	-0.067429458	104017	0.775357454	76793	0.005	74951
Excit-10	Rxfp1	Cntn6	Notch1	0.586033649	76226	0.004104312	43137	0.175229369	76685	0.306369675	37797	0.601292254	143825	0.012	79686
Sst	Th	Jam3	Itgb1	0.586066555	102452	0.001787021	101760	0.057920879	105678	-0.145074067	119425	0.754033287	86297	0.154	99100
Trpm8	Excit-16	Rtn4	Rtn4rl1	0.586066555	95390.9	0.001371054	119425	0.005972292	118723	-0.093226688	109491	0.874211481	25779	0.229	103536.5
Th	Mrgprb4	Rtn4	S1pr2	0.586115631	73152.5	0.006269527	24081	0.293986162	52420	-0.14508408	119427	0.761561571	82935	0.037	86899.5
Calca/Oprk1	Calca/Bmpr1b	Agrn	Dag1	0.586115631	109821.5	0.001534173	112287	0.036171956	111243	-0.049395756	99896	0.673195566	119427	0.285	106254.5
Trpm8	Pvalb	Psap	Ar	0.58614017	79436.5	0.002252708	84755	0.141283631	84455	-0.145113948	119428	0.888782629	18528	0.056	90016.5
Excit-01	Calca/Sstr2	App	Grm7	0.586142803	91069.2	0.001229537	126073	0.006650529	118561	0.060037255	75649	0.927357277	4516	0.863	130547
Excit-18	Calca/Smr2	Lamc1	Itgav_Itgb8	0.586160812	79915.7	0.003982663	44942	0.161360531	79860	0.23020284	46870	0.556557489	155482	0.003	72424.5
Excit-19	Ntrk2	Bmp3	Acvr2b	0.586160812	86908.8	0.003567929	51522	0.260361995	58731	0.098515683	68007	0.423621012	176598	0.012	79686
Ntrk3/Calb1	Mrgpra3	Apoe	Sorl1	0.586160812	77581.3	0.002402308	79860	0.167933791	78337	-0.336329334	145988	0.89382555	16289	0.001	67432.5
Calca/Sstr2	Mrgprb4	Efna1	Ephb6	0.586186246	82816.9	0.003546897	51901	0.209205357	69321	0.040235693	79861	0.61640262	139183	0.004	73818.5
Mrgprd	Calca/Sstr2	Pcsk9	Lrp8	0.586237118	79325	0.007840861	17172	0.26354196	58126	0.040233199	79863	0.513800535	164114	0.008	77350
Th	Inhib-11	Rspo2	Znrf3	0.586262555	80652.9	0.00364738	50184	0.161339397	79864	0.114702882	65000	0.646819753	129024	0.011	79192.5
Mrgpra3	Th	Fgf1	Fgfr2	0.586309718	63208.9	0.001229775	126065	0.483284642	27032	0.221046938	48152	0.763421873	82108	0	32687.5
Pvalb	Ntrk3/S100a16	Lgals3bp	Itgb1	0.586311966	82554.1	0.001370855	119435	0.155512106	81196	0.096053126	68494	0.695114236	110958	0	32687.5
Mrgprd	Calca/Smr2	Dhh	Boc	0.58631343	83188.9	0.006245473	24211	0.258030148	59223	0.040217085	79866	0.448228311	173992	0.01	78652.5
Mrgprb4	Excit-16	Grn	Sort1	0.586361058	80166.7	0.002678185	71618	0.125165498	88405	0.296468736	38899	0.673167216	119437	0.019	82474.5
Mrgprd	Calca/Bmpr1b	Efna1	Epha6	0.586361058	96357.4	0.001841561	99589	0.185876015	74297	0.044170115	79040	0.698975325	109426	0.615	119435
Trpm8	Trpm8	Sptbn2	Ptpra	0.586361058	104521.8	0.00165188	107194	0.003152899	119437	-0.105859786	112035	0.792600877	68856	0.501	115087
Calca/Oprk1	Calca/Oprk1	Adam10	Notch1	0.586389749	82579.3	0.003225213	58216	0.197504688	71766	0.040202056	79869	0.627382778	135613	0.001	67432.5
Calca/Sstr2	Atf3	Mdk	Sdc4	0.586415191	89158.9	0.004136148	42712	0.172795225	77207	0.040202033	79870	0.477610965	170137	0.006	75868.5
Calca/Oprk1	Excit-16	Rims1	Cacna1c	0.586422301	72318.5	0.00113762	130566	0.219077114	67084	-0.089318295	108714	0.880469923	22541	0	32687.5
Trpm8	Mrgprd	Spp1	Itgav_Itgb1	0.586434703	84864.9	0.00257274	74620	0.105922688	93370	-0.145162787	119440	0.711920372	104207	0	32687.5
Rxfp1	Ntrk2	Ptn	Sdc4	0.586434703	93659.2	0.002044971	92012	0.110794611	92090	0.025936284	82974	0.67316494	119440	0.017	81780
Calca/Adra2a	Excit-10	Efna1	Epha5	0.586434703	96946.6	0.001859926	98883	0.038260889	110701	0.155663959	58013	0.727482915	97701	0.615	119435
Excit-19	Ntrk3/Calb1	Ltbp3	Itgb5	0.586440632	78827.4	0.005082098	32480	0.185561906	74366	0.253433258	43973	0.516463539	163632	0.012	79686
Excit-19	Calca/Bmpr1b	Lama2	Dag1	0.586466075	72824	0.004335729	40163	0.199163319	71406	0.217314205	48743	0.660103085	124122	0.012	79686
Pvalb	Excit-08	Rims1	Cacna1c	0.586466075	67094.7	0.001100121	132400	0.219195069	67055	0.040190331	79872	0.878694836	23459	0	32687.5
Ntrk3/S100a16	Ntrk2	Hgf	Sdc1	0.586491518	86632.6	0.004966934	33573	0.188378083	73742	0.040187896	79873	0.502038627	166289	0.012	79686
Trpm8	Excit-16	Slit2	Gpc1	0.586606568	98961.1	0.002100174	90030	0.045773688	108793	0.081026338	71444	0.673131495	119447	0.26	105091.5
Mrgpra3	Mrgpra3	Arf1	Insr	0.586606568	94102.3	0.001519122	112913	0.113200455	91464	-0.145198983	119447	0.793015843	68655	0.009	78032.5
Trpm8	Ntrk3/Calb1	Bdnf	Ntrk2	0.58665568	97508.4	0.001594021	109667	0.040352173	110136	-0.14520083	119449	0.822092708	53985	0.094	94305
Calca/Bmpr1b	Th	Sema3d	Nrp2_Plxna3	0.58666964	77688.1	0.004413112	39223	0.161268434	79880	0.042131472	79455	0.549149918	157195	0	32687.5
Calca/Sstr2	Mrgprd	Fam3c	Lamp1	0.586680237	85756	0.001926821	96348	0.130577868	87070	-0.145203637	119450	0.832154887	48562	0.008	77350
Excit-05	Calca/Bmpr1b	Hbegf	Cd82	0.586695089	69050.8	0.005823186	26795	0.33553261	45552	0.141056749	60388	0.635795966	132833	0.012	79686
Excit-05	Calca/Smr2	Adam10	Tspan15	0.586704795	102620.8	0.001732812	103999	0.033296791	111978	0.056951324	76241	0.718667411	101451	0.615	119435
Pvalb	Excit-08	Txlna	Stx1a	0.586704795	106105.6	0.00168753	105736	0.007446122	118355	0.072006399	73288	0.673117451	119451	0.465	113698
Mrgprb4	Ntrk3/Calb1	Rspo2	Lgr5	0.586720539	83492.5	0.003871074	46588	0.204345359	70356	0.040151671	79882	0.578685747	150063	0.002	70573.5
Excit-05	Mrgprd	Agrn	Atp1a3	0.586729354	99744.4	0.001910212	96955	0.020122247	115282	-0.030048514	95604	0.787115205	71446	0.615	119435
Ntrk2	Rxfp1	Spp1	Itgav_Itgb1	0.586759774	123133.3	0.000761444	150725	-0.06815352	135755	-0.327402004	145118	0.573458121	151381	0	32687.5
Atf3	Ntrk3/S100a16	Rgmb	Neo1	0.586778474	85293.1	0.001837398	99768	0.278081428	55333	0.019245212	84478	0.673112804	119454	0.001	67432.5
Excit-18	Ntrk2	Penk	Oprl1	0.586796892	77091.8	0.005198564	31515	0.208645073	69435	0.158169581	57605	0.589403239	147218	0.012	79686
Th	Excit-01	Ncam1	Fgfr1	0.58685216	95303.5	0.001370285	119457	0.011040171	117458	-0.076534138	105968	0.862219959	32214	0.191	101420.5
Mrgpra3	Excit-19	Farp2	Plxna2	0.586862037	61172.1	0.001467756	115153	0.493206752	26066	0.825592526	8437	0.661845102	123517	0	32687.5
Inhib-11	Mrgprd	App	Tspan15	0.586876724	86974.8	0.001370202	119458	0.038368088	110677	0.151623826	58625	0.825898035	51991	0.092	94123
Rxfp1	Trpm8	Ptn	Ptprs	0.586901288	96215.9	0.001711177	104841	0.013045373	116967	-0.145255673	119459	0.871562159	27237	0.437	112575.5
Ntrk2	Excit-10	L1cam	Cntn1	0.586901288	90551.3	0.001582815	110161	0.003071792	119459	-0.007499323	90503	0.896662616	15047	0.566	117586.5
Calca/Adra2a	Ntrk3/Calb1	Tgfb3	Itgb6	0.586924161	88744.2	0.005603871	28310	0.186095846	74256	0.040129874	79890	0.345925069	181579	0.012	79686
Excit-18	Mrgpra3	Col4a1	Sdc1	0.586949617	80440.2	0.004033285	44180	0.181534692	75245	0.262531919	42846	0.534449489	160244	0.012	79686
Calca/Adra2a	Ntrk3/Calb1	Fam3c	Lifr	0.58695042	89093.3	0.002113284	89566	0.104362819	93777	-0.145268077	119461	0.837160794	45824	0.123	96838.5
Excit-19	Ntrk3/S100a16	Serpine2	Lrp1	0.58695042	102161.2	0.001729185	104155	0.072885156	101862	0.046813597	78457	0.673093477	119461	0.298	106871
Calca/Bmpr1b	Pvalb	Lamb1	Itgav_Itgb8	0.586975074	92427.4	0.002793725	68472	0.16121767	79892	0.076822698	72278	0.526082831	161809	0.012	79686
Calca/Adra2a	Calca/Bmpr1b	Nxph3	Nrxn2	0.586999555	87101.5	0.002250575	84844	0.150928534	82237	0.0555934	76539	0.673082987	119463	0.003	72424.5
Calca/Adra2a	Ntrk3/Calb1	Efnb1	Epha6	0.587000531	75088.2	0.003226092	58202	0.161214352	79893	0.308202745	37620	0.65835574	124775	0.005	74951
Pvalb	Ntrk2	Rgmb	Neo1	0.587024124	108130.9	0.001836897	99796	0.033868837	111848	-0.059218199	102215	0.673082786	119464	0.31	107331.5
Excit-18	Th	Col4a2	Cd44	0.587048693	99344.1	0.00253777	75662	0.086011445	98466	-0.145273025	119465	0.710808225	104661	0.145	98466.5
Sst	Trpm8	Txlna	Stx3	0.587073263	89817.8	0.002871742	66422	0.149463295	82593	-0.025062128	94501	0.673077507	119466	0.033	86107
Excit-19	Atf3	Slit1	Robo1	0.587097835	75298.7	0.001499624	113737	0.215745379	67811	0.262927451	42791	0.673076025	119467	0	32687.5
Inhib-11	Ntrk3/S100a16	Sema3e	Nrp2	0.587102368	74162.4	0.004178707	42150	0.198354767	71570	0.163197945	56807	0.670035956	120599	0.012	79686
Ntrk3/Calb1	Rxfp1	Adam9	Itgav	0.587102368	85633.9	0.003178084	59240	0.161180232	79897	0.051416345	77447	0.633588866	133553	0.009	78032.5
Ntrk2	Ntrk2	Psen1	Ncstn	0.587146979	89785.2	0.002585501	74236	0.147782211	82971	0.006821875	87249	0.673073008	119469	0.028	85001
Atf3	Sst	Sostdc1	Lrp6	0.587153291	85976.2	0.002903781	65623	0.161171048	79899	0.113726717	65187	0.607961335	141822	0.008	77350
Calca/Bmpr1b	Ntrk2	Sema3b	Nrp1_Plxna2	0.587171553	92045.5	0.002894842	65842	0.152360733	81895	-0.068129462	104194	0.673072807	119470	0.048	88826.5
Calca/Smr2	Th	Wnt5a	Fzd3	0.58723671	75075.9	0.001703976	105135	0.533724866	22559	0.19908762	51407	0.516662966	163591	0	32687.5
Calca/Adra2a	Calca/Bmpr1b	Nampt	Insr	0.587269856	97937.2	0.002073728	90942	0.112956738	91513	-0.001415973	89074	0.673066645	119474	0.148	98683
Excit-18	Ntrk2	Psen1	Ncstn	0.587294433	83123.6	0.002585148	74248	0.147751809	82981	0.180492043	54146	0.673057996	119475	0.027	84768
Calca/Smr2	Mrgprb4	Omg	Rtn4r	0.587306076	87856.3	0.003482837	53084	0.208538595	69453	0.040057785	79905	0.482622107	169407	0.001	67432.5
Mrgprb4	Calca/Oprk1	Apoe	Lrp6	0.587319012	97280.8	0.001886127	97880	0.049350759	107886	-0.145370685	119476	0.814514645	57971	0.222	103191
Ntrk2	Atf3	Slit1	Robo1	0.587319012	92954.5	0.001499371	113746	0.215653639	67840	-0.01094119	91286	0.673057483	119476	0.003	72424.5
Sst	Mrgpra3	Actr2	Ldlr	0.587319012	91894.9	0.001369753	119476	0.082989833	99247	-0.087283925	108291	0.840602557	43943	0.046	88517.5
Excit-10	Calca/Oprk1	App	Lrp10	0.587343591	82084.5	0.00174961	103319	0.006310034	118640	0.236600458	46038	0.879641897	22957	0.616	119468.5
Mrgpra3	Excit-08	Sptbn2	Ptpra	0.587343591	96389	0.001677101	106173	0.003012339	119477	0.081932927	71274	0.793843552	68249	0.545	116772
Calca/Smr2	Pvalb	Nrxn2	Nlgn2	0.587368171	101597	0.00136963	119478.5	0.003194193	119424.5	-0.124769941	115721.5	0.835599614	46701.5	0.293	106659
Excit-08	Ntrk3/S100a16	Sema4a	Plxnb2	0.587382478	89099.4	0.003713529	49090	0.162573558	79614	0.128563065	62493	0.442808111	174614	0.012	79686
Excit-19	Rxfp1	Ncan	Cdh2	0.587392752	94140.3	0.003065352	61742	0.093214277	96628	-0.018076858	92926	0.722154737	99937	0.616	119468.5
Pvalb	Calca/Smr2	Nlgn2	Nrxn2	0.587392752	101597	0.00136963	119478.5	0.003194193	119424.5	-0.124769941	115721.5	0.835599614	46701.5	0.293	106659
Mrgprb4	Calca/Oprk1	Serpinf1	Plxdc2	0.587417334	103518.3	0.002139494	88698	0.065602064	103706	-0.145394012	119480	0.708061339	105744	0.167	99963.5
Excit-18	Excit-19	Cntn1	Nrcam	0.587441917	83266.3	0.001923897	96444	0.042096328	109731	0.129732699	62277	0.869387768	28411	0.616	119468.5
Trpm8	Excit-18	Sema6a	Plxna4	0.587484357	67717.9	0.001335097	121106	0.220515006	66804	0.303640627	38080	0.768351501	79912	0	32687.5
Ntrk3/S100a16	Excit-01	Efna5	Epha4	0.587491085	82452.8	0.004520625	37992	0.184947425	74490	0.001240911	88479	0.741352574	91807	0.617	119496
Ntrk2	Rxfp1	Mdk	Itga6_Itgb1	0.587500047	95421.3	0.002230483	85580	0.049042337	107969	-0.098122758	110497	0.612740003	140373	0	32687.5
Excit-08	Ntrk3/Calb1	Cx3cl1	Itgav	0.587509829	77881.2	0.005320344	30484	0.2017948	70886	0.193746464	52238	0.553944759	156112	0.012	79686
Calca/Oprk1	Ntrk3/Calb1	Tgfb3	Itgb1	0.587611722	85255.9	0.002528705	75922	0.173999924	76949	0.040008681	79917	0.663460754	122918	0.002	70573.5
Atf3	Atf3	Nid1	Ptprf	0.587614018	103422	0.003176309	59273	0.07549198	101179	-0.136849768	117902	0.673033897	119488	0.611	119268
Ntrk2	Pvalb	Cntn1	Nrcam	0.587614018	71754.5	0.00136944	119488	0.213152404	68421	-0.044142186	98759	0.848846303	39417	0	32687.5
Calca/Sstr2	Mrgprb4	Apoe	Lrp8	0.587663198	90742.3	0.001369387	119490	0.054699995	106537	0.075430871	72591	0.793940095	68194	0.037	86899.5
Calca/Smr2	Excit-18	Grn	Sort1	0.587687789	80563.6	0.002674819	71702	0.132872805	86511	0.304226953	38018	0.673028854	119491	0.038	87096
Calca/Oprk1	Calca/Oprk1	Nampt	Adora2a	0.58768815	91851.5	0.003697293	49368	0.161090472	79920	0.04078246	79738	0.471345893	171039	0.011	79192.5
Th	Calca/Bmpr1b	Cntn2	Nrcam	0.58771238	94547.7	0.001850507	99250	0.091672409	97009	-0.145465299	119492	0.811837714	59366	0.133	97621.5
Calca/Bmpr1b	Mrgprb4	Psap	Lrp1	0.587713627	67676.7	0.001351669	120342	0.217559218	67399	0.039995793	79921	0.851457414	38034	0	32687.5
Ntrk2	Rxfp1	Calr	Itga3	0.587746783	72309.5	0.001214137	126812	0.253970999	60025	0.140718025	60439	0.764592631	81584	0	32687.5
Rxfp1	Pvalb	Nampt	Insr	0.587761566	84587.7	0.00207292	90974	0.243887715	61963	0.078887029	71855	0.673023744	119494	0.01	78652.5
Mrgprb4	Excit-08	Lrpap1	Sort1	0.587761566	102883.2	0.001940808	95847	0.010043361	117722	-0.028459955	95272	0.754538197	86079	0.617	119496
Mrgprd	Sst	Gstp1	Traf2	0.587764584	79367.9	0.005406379	29800	0.249263703	60923	0.039990818	79923	0.555922931	155620	0.002	70573.5
Calca/Smr2	Sst	Bsg	Slc16a1	0.587790063	77172.7	0.00122777	126170	0.174732682	76788	0.086945729	70294	0.768328698	79924	0	32687.5
Rxfp1	Mrgpra3	Gnai2	Ednra	0.587810755	94205.8	0.003353911	55574	0.116338857	90623	-0.078568827	106431	0.673021526	119496	0.151	98905
Mrgprb4	Excit-19	Rims1	Cacna1c	0.587835351	87699.1	0.001369209	119497	0.097910529	95392	-0.132098277	117051	0.889881862	18038	0.046	88517.5
Calca/Sstr2	Excit-10	Slit1	Robo2	0.587859948	76460.7	0.001369203	119498	0.096720075	95689	0.263970716	42669	0.82843077	50629	0.004	73818.5
Calca/Adra2a	Mrgprd	Calr	Itgav	0.587884545	84723.1	0.001614912	108760	0.170320663	77779	0.017501183	84890	0.673016352	119499	0	32687.5
Calca/Smr2	Calca/Adra2a	Arf1	Insr	0.587884545	92852.6	0.001369184	119499	0.11916777	89859	-0.071135658	104831	0.784357341	72724	0.008	77350
Trpm8	Calca/Bmpr1b	Ptn	Sdc3	0.587909144	101090	0.001651367	107208	0.033897877	111836	-0.145504359	119500	0.794528444	67935	0.152	98971
Calca/Smr2	Excit-08	Csf1	Celsr3	0.587917471	82156.6	0.003251535	57703	0.161039293	79929	0.255536799	43730	0.579987672	149735	0.012	79686
Calca/Bmpr1b	Inhib-11	App	Gpc1	0.587982944	94154.3	0.001470022	115049	0.002901094	119503	-0.007704932	90557	0.855150985	36063	0.361	109599.5
Mrgprd	Ntrk3/Calb1	App	Ngfr	0.587993508	73105.9	0.002368106	80999	0.155421195	81214	-0.148909727	120133	0.927309092	4531	0.01	78652.5
Ntrk3/S100a16	Ntrk3/Calb1	Fgf18	Fgfr2	0.58801941	80126.5	0.004193218	41990	0.204016641	70435	0.045584671	78727	0.645923642	129320	0.013	80160.5
Excit-16	Calca/Bmpr1b	Alcam	Chl1	0.588032148	100324.4	0.001422273	117115	0.009902228	117750	-0.121302206	115079	0.862277849	32182	0.617	119496
Calca/Oprk1	Pvalb	Sema4f	Nrp2	0.588032148	78719.5	0.001369109	119505	0.280304102	54907	0.032456531	81521	0.709954441	104977	0	32687.5
Ntrk3/S100a16	Ntrk3/Calb1	Fgf11	Fgfr2	0.588044897	74972.9	0.006461789	23067	0.261829905	58452	0.07194984	73304	0.614271667	139881	0.013	80160.5
Excit-10	Mrgpra3	Cntn1	Notch1	0.588081355	81565.4	0.003595939	51043	0.115771625	90779	0.154990626	58112	0.749174199	88397	0.617	119496
Calca/Smr2	Atf3	App	Lrp10	0.588081355	87792.4	0.001980877	94328	0.077327594	100700	-0.145542802	119507	0.886060414	19778	0.251	104649
Sst	Atf3	Lefty1	Acvr2a	0.588096773	81392.2	0.012857453	7604	0.533418906	22578	-0.067256652	103977	0.509072945	165004	0.32	107798
Excit-05	Ntrk2	App	Tspan12	0.58810596	83636.6	0.002023645	92751	0.02895457	112997	0.221781258	48057	0.838913874	44882	0.617	119496
Inhib-11	Ntrk3/Calb1	Lamb1	Itga6_Itgb1	0.58810596	79936.1	0.002012329	93164	0.140706903	84598	0.0897364	69723	0.672985808	119508	0	32687.5
Calca/Oprk1	Ntrk2	Apoe	Lrp8	0.58810596	71003.1	0.001369034	119508	0.134553561	86064	0.218433476	48557	0.793919004	68199	0	32687.5
Excit-05	Sst	Lamb1	Cd44	0.588130565	95462	0.002324955	82366	0.204346966	70355	-0.069530298	104466	0.720615411	100627	0.617	119496
Excit-19	Calca/Oprk1	Agrn	Lrp1	0.588155172	108958.8	0.001467263	115179	0.054241892	106650	-0.024841522	94451	0.672978996	119510	0.347	109004
Calca/Oprk1	Mrgpra3	Lamc1	Itga6_Itgb1	0.588179779	77424.9	0.002243737	85103	0.214126782	68191	0.031971069	81632	0.672966863	119511	0	32687.5
Rxfp1	Ntrk2	Enho	Gpr19	0.588204388	100087.7	0.001925839	96388	0.082988176	99248	-0.020704292	93513	0.672965135	119512	0.07	91777.5
Calca/Bmpr1b	Excit-10	Gnas	Adora1	0.588228997	76580.1	0.001368901	119513	0.103051511	94114	0.099283474	67870	0.874643679	25535	0.006	75868.5
Ntrk3/Calb1	Ntrk3/S100a16	Nrg2	Nrp2	0.588278217	113523	0.001584599	110079	0.002856218	119515	-0.137311527	117998	0.710054911	104936	0.501	115087
Ntrk3/Calb1	Calca/Adra2a	Lama2	Itga7_Itgb1	0.588299801	76066.5	0.00285228	66933	0.167727034	78396	0.039885806	79944	0.664913203	122372	0	32687.5
Ntrk2	Calca/Sstr2	Angpt1	Itgb1	0.588327441	94648.6	0.004344127	40069	0.122553426	88998	-0.145599091	119517	0.702709963	107887	0.545	116772
Ntrk3/Calb1	Calca/Bmpr1b	Hgf	Nrp1	0.588327441	100887.4	0.002639277	72698	0.081629314	99593	-0.106133168	112095	0.672955928	119517	0.176	100534
Rxfp1	Rxfp1	Calr	Itgav	0.588352054	108056.8	0.00222223	85854	0.022339823	114730	-0.115911223	114054	0.707127753	106118	0.618	119528
Atf3	Excit-16	Lman1	Mcfd2	0.588352054	104858.1	0.001745251	103504	0.036688604	111093	0.035083168	80958	0.672955198	119518	0.352	109217.5
Mrgprd	Trpm8	Fgf13	Scn8a	0.588352054	64724.5	0.001368767	119518	0.271333567	56605	-0.041863593	98234	0.893135767	16578	0	32687.5
Excit-18	Ntrk3/S100a16	App	Rpsa	0.588363574	104042.4	0.001398921	118150	-0.120738758	145878	-0.123147585	115417	0.927298787	4534	0.94	136233
Rxfp1	Inhib-11	Txlna	Stx1a	0.588376668	105339.4	0.001685028	105836	0.015590893	116404	0.070627107	73576	0.672954209	119519	0.405	111362
Calca/Adra2a	Calca/Smr2	Lgi1	Adam23	0.588376668	90807.4	0.001368759	119519	0.10354538	93985	-0.035103502	96727	0.802345228	64120	0.012	79686
Calca/Oprk1	Rxfp1	Nampt	Insr	0.588401283	101798.2	0.002071594	91017	0.084074324	98956	-0.038301667	97453	0.67295332	119520	0.202	102045
Ntrk3/S100a16	Excit-01	Tgfb3	Tgfbr3	0.588401783	66584.9	0.005782821	27069	0.284889109	54069	0.29944647	38566	0.635069713	133060	0.013	80160.5
Inhib-11	Calca/Bmpr1b	Cx3cl1	Itgav	0.588401783	85276.7	0.004039164	44075	0.160973194	79948	0.14245133	60149	0.51970779	163019	0.011	79192.5
Calca/Adra2a	Ntrk2	Lrpap1	Vldlr	0.588450515	95731.8	0.001806152	101001	0.119507203	89778	-0.012648448	91718	0.672942986	119522	0.007	76640
Ntrk3/Calb1	Ntrk2	Spp1	Cd44	0.588475132	81631.6	0.00320124	58720	0.277095127	55508	-0.14563692	119523	0.766881834	80563	0.089	93844
Ntrk2	Ntrk3/S100a16	Vegfc	Lyve1	0.588478276	80562.7	0.012931788	7522	0.290818538	53001	0.043315803	79209	0.29222119	182921	0.013	80160.5
Mrgpra3	Calca/Bmpr1b	Adam10	Tspan17	0.588478276	74654	0.002399443	79951	0.188730604	73656	-0.155814916	121318	0.8788268	23394	0.005	74951
Mrgprd	Atf3	Arf6	Pld1	0.588503776	80469.3	0.00333922	55857	0.201582637	70932	0.039850719	79952	0.649097457	128173	0.001	67432.5
Calca/Adra2a	Trpm8	Vegfa	Gpc1	0.588573609	109028.6	0.001764109	102716	0.024341208	114207	-0.046507056	99258	0.6729296	119527	0.357	109435
Mrgpra3	Ntrk3/Calb1	Tln1	Itgb5	0.58860578	75857.7	0.005239815	31179	0.25842582	59130	0.039824172	79956	0.608700537	141591	0.001	67432.5
Calca/Oprk1	Excit-10	Il18	Il1rapl1	0.58860578	75642.7	0.003466723	53386	0.160929379	79956	0.342342624	34163	0.636264604	132676	0.009	78032.5
Ntrk3/Calb1	Pvalb	Gnai2	Ednrb	0.588622853	79396.6	0.003931441	45669	0.240885099	62557	-0.116973007	114279	0.820310505	54950	0.618	119528
Sst	Mrgprd	Lefty1	Acvr2a	0.588640186	82298.5	0.012844315	7620	0.533267392	22590	-0.08738897	108313	0.508945202	165029	0.323	107940.5
Calca/Oprk1	Rxfp1	Agrn	Dag1	0.588696724	113152.7	0.001530384	112444	0.035285019	111471	-0.123912741	115569	0.672923498	119532	0.295	106747.5
Ntrk2	Atf3	Adam12	Sdc4	0.588707796	78424.5	0.005640587	28026	0.224942438	65831	0.039783437	79960	0.594148175	145881	0.003	72424.5
Pvalb	Excit-18	Nampt	Insr	0.58872135	88862.2	0.002071016	91038	0.078041184	100520	0.276149757	41198	0.672922634	119533	0.072	92022
Calca/Adra2a	Pvalb	Adam10	Tspan14	0.588745976	105467.7	0.001368445	119534	0.065791661	103658	-0.043720078	98659	0.680336611	116661	0.048	88826.5
Ntrk2	Calca/Bmpr1b	Sema3d	Nrp2_Plxna2	0.588758808	63823.9	0.003764417	48250	0.466271496	28724	0.296456327	38901	0.663035988	123084	0.013	80160.5
Ntrk2	Ntrk2	Mdk	Ncl	0.588770603	92903.7	0.002831656	67471	0.130873569	87008	-0.048577297	99696	0.672917119	119535	0.062	90808.5
Atf3	Sst	Cadm3	Cadm1	0.588770603	75694.1	0.001996918	93742	0.157480364	80773	-0.145741554	119535	0.907769441	10602	0.004	73818.5
Calca/Smr2	Excit-19	Sema3f	Nrp2_Plxna3	0.588784315	78380.9	0.003054223	62003	0.16090139	79963	0.060124875	75625	0.608579124	141626	0	32687.5
Calca/Sstr2	Ntrk3/Calb1	Lamc1	Itga9_Itgb1	0.588795231	84766.5	0.002309283	82861	0.089399062	97582	-0.010423045	91166	0.672912081	119536	0	32687.5
Mrgprb4	Calca/Bmpr1b	Bsg	Slc16a1	0.58881986	95997.7	0.001750037	103302	0.074740156	101378	-0.14575123	119537	0.798366592	66034	0.054	89737.5
Trpm8	Calca/Adra2a	Mdk	Ncl	0.588893751	95853.2	0.002831336	67481	0.115462296	90869	-0.058627696	102075	0.672904651	119540	0.157	99301
Excit-19	Calca/Sstr2	Adam17	Itgb1	0.588893751	101327.2	0.002713612	70608	0.058170064	105611	-0.094294811	109700	0.719310129	101189	0.618	119528
Ntrk2	Excit-10	Efnb1	Ephb2	0.588911861	72624.5	0.004994955	33313	0.223590006	66130	0.282266907	40490	0.604023764	143029	0.013	80160.5
Calca/Adra2a	Ntrk3/Calb1	Gstp1	Traf2	0.588911861	92026.5	0.003036001	62469	0.160849034	79968	0.049172782	77948	0.484033523	169174	0.002	70573.5
Ntrk2	Excit-05	Tgfb1	Tgfbr3	0.588962885	74513.3	0.004456586	38723	0.208374728	69491	0.181326311	54038	0.643574545	130154	0.013	80160.5
Trpm8	Rxfp1	Timp2	Cd44	0.58896765	73477.7	0.002055932	91594	0.198828389	71474	-0.145781925	119543	0.891388061	17345	0.001	67432.5
Excit-18	Mrgprb4	App	Tnfrsf21	0.58896765	83259.2	0.001836009	99839	0.018301459	115732	0.078284087	71974	0.911614263	9223	0.618	119528
Ntrk3/S100a16	Atf3	App	Aplp2	0.588980297	101241.1	0.001545281	111772	-0.019904102	125019	-0.333765894	145719	0.927271995	4539	0.608	119156.5
Excit-18	Excit-19	Bdnf	Sort1	0.588992284	105474.6	0.001699872	105291	0.004149519	119172	0.063534493	74953	0.701441376	108429	0.618	119528
Inhib-11	Calca/Oprk1	Gpc3	Cd81	0.589041556	107179.1	0.002789483	68601	0.040670017	110058	-0.145809538	119546	0.675577105	118534	0.608	119156.5
Excit-05	Mrgprd	Sptbn2	Ptpra	0.589115469	98309.7	0.001659104	106918	0.002741076	119549	0.036654351	80627	0.792959287	68678	0.518	115776.5
Rxfp1	Excit-10	Rspo1	Lrp6	0.589140109	88028.2	0.002245856	85033	0.086758425	98274	0.259072618	43260	0.672889259	119550	0.091	94024
Sst	Ntrk3/S100a16	Fgg	Itga2b	0.589141489	89840.3	0.004650323	36625	0.183158671	74893	0.039684122	79977	0.384004398	179674	0.009	78032.5
Ntrk3/S100a16	Pvalb	Wnt5a	Fzd3	0.589141489	87471.6	0.002398766	79977	0.297848756	51758	0.071638933	73375	0.559139786	154898	0.008	77350
Calca/Sstr2	Excit-16	Serping1	Lrp1	0.589164749	81742.9	0.001951057	95426	0.133499931	86351	0.286927949	39954	0.672887519	119551	0.001	67432.5
Sst	Calca/Bmpr1b	Sorbs1	Insr	0.589164749	107414.1	0.001478227	114708	0.002732789	119551	-0.017075146	92687	0.723538983	99328	0.39	110796.5
Th	Pvalb	Tgfb3	Itgb3	0.589218044	87037.9	0.006339136	23711	0.207904923	69600	0.040971247	79704	0.333919466	182014	0.013	80160.5
Pvalb	Calca/Bmpr1b	Calr	Lrp1	0.589238675	80443.7	0.001367969	119554	0.199441412	71351	0.034070589	81179	0.805150392	62702	0.001	67432.5
Calca/Adra2a	Rxfp1	Lama4	Dag1	0.589243564	82839.5	0.003500723	52745	0.166601007	78672	0.039671643	79981	0.660048353	124147	0.01	78652.5
Atf3	Ntrk2	Alcam	Nrp1	0.589263319	80771.7	0.001650607	107235	0.164346199	79181	-0.145870033	119555	0.881571076	22019	0.006	75868.5
Ntrk3/S100a16	Mrgpra3	Rgmb	Bmpr2	0.589337254	92582.4	0.001936289	96002	0.085300877	98641	-0.145879062	119558	0.820830242	54687	0.091	94024
Excit-10	Calca/Smr2	Sorbs1	Insr	0.589337254	99832.8	0.001367737	119558	0.003827522	119241	0.213970612	49213	0.715702146	102674	0.335	108478
Calca/Bmpr1b	Rxfp1	Sema3f	Nrp2_Plxna4	0.589361901	83036.9	0.002754596	69495	0.100392572	94761	-0.145885143	119559	0.725115074	98682	0	32687.5
Calca/Adra2a	Calca/Sstr2	Lama4	Itga3_Itgb1	0.589361901	88702.1	0.002447867	78444	0.063862989	104150	-0.089056355	108670	0.672866265	119559	0	32687.5
Ntrk3/Calb1	Ntrk2	Apoe	Vldlr	0.589386549	93188.7	0.002018359	92941	0.146743055	83213	-0.145885888	119560	0.722797241	99656	0.002	70573.5
Ntrk3/S100a16	Sst	Lgi1	Rtn4r	0.589411198	96430.3	0.002213327	86129	0.104930141	93619	-0.042330322	98315	0.672860594	119561	0.026	84527.5
Excit-18	Excit-01	Agrn	Dag1	0.589435847	102309.6	0.001601866	109318	0.002703448	119562	0.198652318	51471	0.677927307	117663	0.461	113534
Mrgprb4	Ntrk2	Vegfa	Nrp2	0.589443036	78467.1	0.00118935	128033	0.337762118	45197	0.220408189	48254	0.619477808	138164	0	32687.5
Rxfp1	Calca/Oprk1	Rspo2	Lgr4	0.589460497	89339	0.002657464	72181	0.130543302	87075	0.034106892	81171	0.672859161	119563	0.036	86705
Atf3	Atf3	Rspo2	Lgr4	0.589485148	85521.2	0.002657463	72182	0.17769704	76125	0.058295495	75993	0.672859104	119564	0.023	83742
Trpm8	Ntrk3/S100a16	Serpinf1	Plxdc2	0.589485148	111939.1	0.001646686	107397	0.058965987	105401	-0.145908603	119564	0.680285579	116687	0.386	110646.5
Excit-08	Ntrk2	Lin7c	Kcnj4	0.589500932	64095	0.007079609	20139	0.533094801	22609	0.165624889	56445	0.623142371	137006	0.025	84276
Mrgpra3	Calca/Oprk1	Lman1	Mcfd2	0.5895098	112770.3	0.00174365	103545	0.022704083	114645	-0.116915233	114264	0.672854191	119565	0.417	111832.5
Calca/Bmpr1b	Mrgprb4	Agrn	Dag1	0.5895098	112636	0.001616032	108711	0.00268952	119565	-0.067596891	104055	0.678887736	117274	0.462	113575
Calca/Bmpr1b	Excit-16	Sema3c	Nrp2_Plxna2	0.5895098	81376.7	0.001367626	119565	0.045255929	108908	0.239114834	45743	0.72205841	99980	0	32687.5
Inhib-11	Rxfp1	App	Ncstn	0.589559106	86010.4	0.001367609	119567	0.033119078	112009	0.186066343	53354	0.829157041	50253	0.1	94869
Calca/Smr2	Trpm8	Ado	Adora1	0.589583761	83029.1	0.003067919	61671	0.16412242	79229	0.075685175	72538	0.67284837	119568	0.018	82139.5
Ntrk3/S100a16	Mrgprd	Rspo2	Lgr4	0.589608416	93225.8	0.002657115	72196	0.119642289	89742	-0.033066633	96268	0.672844708	119569	0.045	88354
Calca/Smr2	Calca/Smr2	Fgf1	Nrp1	0.589608416	82626.3	0.00159495	109622	0.196227265	72013	-0.145946568	119569	0.861317619	32735	0.011	79192.5
Ntrk3/Calb1	Atf3	Cdh1	Igf1r	0.589657729	97388.6	0.002386341	80385	0.085358344	98631	-0.145953055	119571	0.768764333	79739	0.338	108617
Atf3	Mrgprd	Bsg	Slc16a7	0.589682386	95276.4	0.001769355	102511	0.100192818	94803	-0.145972918	119572	0.775572551	76697	0.02	82799
Calca/Smr2	Ntrk3/Calb1	Mfge8	Itgb5	0.589754112	81601.6	0.011164589	9658	0.251145504	60586	0.039574584	80001	0.298391599	182812	0.005	74951
Th	Excit-08	P4hb	Mttp	0.589779646	78811.1	0.003444027	53824	0.172492311	77283	0.145746394	59621	0.662764331	123167	0.013	80160.5
Calca/Adra2a	Th	Bsg	Slc16a1	0.589781025	87596.5	0.002213716	86116	0.124766339	88496	-0.145993907	119576	0.816623165	56895	0.037	86899.5
Rxfp1	Ntrk3/Calb1	Nlgn3	Nrxn2	0.589805687	104273.3	0.001534494	112276.5	0.002639983	119577.5	-0.130652637	116804.5	0.808782798	60921.5	0.416	111786.5
Calca/Oprk1	Calca/Bmpr1b	Sema3e	Nrp1	0.589830349	105733.8	0.002051447	91767	0.056324568	106106	-0.146004401	119578	0.70085389	108687	0.21	102531
Ntrk3/Calb1	Rxfp1	Nrxn2	Nlgn3	0.589830349	104273.3	0.001534494	112276.5	0.002639983	119577.5	-0.130652637	116804.5	0.808782798	60921.5	0.416	111786.5
Excit-19	Pvalb	Adam9	Itga6	0.589855013	83880.3	0.002836045	67348	0.151039563	82206	0.211748062	49532	0.672816773	119579	0.179	100736.5
Ntrk3/Calb1	Pvalb	Tgfb2	Acvr1b_Tgfbr2	0.589907331	79734.1	0.003630212	50495	0.160707641	80007	0.073961343	72904	0.522071394	162577	0	32687.5
Calca/Adra2a	Mrgpra3	Slitrk2	Ptprs	0.589929008	100992.8	0.003096219	61022	0.08539277	98619	-0.146034215	119582	0.683826829	115332	0.38	110409
Excit-16	Excit-19	Bdnf	Sort1	0.589929008	104405.2	0.001687415	105741	0.002633788	119582	0.094962827	68706	0.700670686	108762	0.61	119235
Mrgprb4	Trpm8	Lgals3	Mcam	0.589953675	77510.5	0.002202152	86559	0.24031826	62663	0.012234246	86060	0.672804681	119583	0	32687.5
Calca/Sstr2	Excit-19	Psap	Ar	0.589953675	89113.3	0.00144695	116051	0.080035922	99994	-0.146037943	119583	0.864950225	30746	0.011	79192.5
Ntrk2	Calca/Oprk1	Dcn	Tlr4	0.58995841	72727.1	0.01001631	11602	0.453768572	30103	0.039533508	80009	0.490930315	168103	0.004	73818.5
Excit-19	Mrgpra3	Hras	Cav1	0.589966909	78878.8	0.002344104	81753	0.95295689	4547	-0.180518577	125507	0.772157789	78233	0.245	104354
Th	Th	Sema3c	Nrp1_Plxna4	0.589978342	97752.9	0.001709532	104906	0.099349081	95015	-0.146038295	119584	0.777707561	75699	0.086	93560.5
Atf3	Th	Arf1	Insr	0.589978342	74829.7	0.001367187	119584	0.245385525	61690	0.006039685	87423	0.784233911	72764	0	32687.5
Pvalb	Atf3	Ado	Adora1	0.590003011	85798.2	0.003066641	61704	0.279210176	55117	-0.022152082	93823	0.672802517	119585	0.149	98762
Calca/Adra2a	Excit-16	Apoe	Lrp8	0.590003011	96512.9	0.001930148	96218	0.051992578	107219	-0.146047466	119585	0.820605865	54794	0.253	104748.5
Excit-05	Mrgprb4	App	Lrp6	0.59002768	85161.9	0.001784868	101849	0.003749497	119269	0.185353659	53456	0.863265907	31667	0.619	119568.5
Mrgpra3	Trpm8	Mdk	Sdc4	0.590035034	86806.7	0.004717599	35946	0.19722869	71829	0.039529633	80012	0.494038163	167594	0.01	78652.5
Sst	Inhib-11	Mdk	Ptprz1	0.590060576	68225.5	0.005458048	29410	0.289382854	53269	0.223319438	47851	0.642810063	130437	0.013	80160.5
Th	Calca/Smr2	Timp3	Ddr1	0.590077021	107823	0.001871228	98427	0.048291039	108159	-0.081346258	107007	0.672792958	119588	0.278	105934
Calca/Smr2	Sst	App	Ncstn	0.590101692	98326.5	0.001772854	102374	0.022386165	114716	-0.146069437	119589	0.84676208	40605	0.482	114348.5
Atf3	Inhib-11	App	Gpc1	0.590101692	98194.9	0.00146956	115075	0.002602328	119589	-0.09616266	110084	0.8551315	36076	0.374	110150.5
Excit-08	Excit-19	L1cam	Fgfr2	0.590126365	84440.5	0.002141775	88605	0.042444234	109641	0.207859885	50098	0.821527482	54290	0.619	119568.5
Inhib-11	Sst	Vegfa	Ret	0.590126365	100788.5	0.00136701	119590	0.062279906	104591	-0.074837958	105578	0.750340681	87875	0.034	86308.5
Calca/Adra2a	Th	Adam10	Notch1	0.590137209	83502.7	0.002421574	79274	0.163480088	79399	0.039513349	80016	0.593321757	146137	0	32687.5
Th	Mrgprd	App	Ncstn	0.590175712	74740.4	0.002934136	64868	0.210043863	69107	-0.146076046	119592	0.876677828	24451	0.109	95684
Calca/Oprk1	Mrgprb4	Ptn	Ptprs	0.590225063	77146.3	0.002260779	84485	0.152516382	81864	-0.146095038	119594	0.886361847	19628	0.013	80160.5
Ntrk3/Calb1	Th	Nrg2	Lrrtm2	0.590225063	106736.8	0.002130799	88968	0.079355148	100182	-0.129625056	116616	0.672783194	119594	0.332	108324
Mrgprb4	Excit-18	Rims1	Cacna1c	0.590225063	84585.5	0.001366921	119594	0.096723534	95688	-0.049165872	99829	0.88979988	18079	0.054	89737.5
Mrgpra3	Ntrk2	Ptn	Sdc4	0.59024974	98647.9	0.002037855	92274	0.109126625	92557	-0.0781755	106339	0.67278132	119595	0.019	82474.5
Excit-18	Mrgprb4	Ncam1	Fgfr1	0.590290492	70025.1	0.000920408	141826	0.16063501	80022	0.211179736	49612	0.836836116	45978	0	32687.5
Ntrk3/Calb1	Th	Agrn	Dag1	0.590299095	110021	0.00186047	98855	0.032256505	112196	-0.146106011	119597	0.694043741	111387	0.326	108070
Mrgpra3	Calca/Smr2	Rspo4	Lgr4_Lrp6	0.590316042	73150.1	0.006234223	24269	0.373587067	39933	0.039463882	80023	0.602431786	143493	0.009	78032.5
Ntrk3/S100a16	Excit-05	Apoe	Lrp1	0.590323774	81184.3	0.002602618	73711	0.145847384	83424	-0.146109238	119598	0.846668801	40671	0.046	88517.5
Ntrk3/Calb1	Calca/Smr2	Sorbs1	Insr	0.590323774	112945.3	0.00136684	119598	0.003597446	119318	-0.117205798	114331	0.715635409	102698	0.342	108781.5
Ntrk3/Calb1	Calca/Sstr2	Enho	Gpr19	0.590348454	111177.4	0.001922451	96500	0.029277415	112919	-0.122174531	115230	0.672771345	119599	0.412	111639
Excit-01	Excit-10	Alcam	Nrp1	0.590373135	78811.5	0.001655486	107065	0.002574802	119600	0.374603514	31096	0.881725051	21948	0.482	114348.5
Trpm8	Calca/Oprk1	Calr	Itga2b	0.590397817	93768.5	0.00258119	74368	0.126456124	88102	-0.049295181	99872	0.672762458	119601	0.037	86899.5
Ntrk3/Calb1	Inhib-11	Col19a1	Itga11_Itgb1	0.590418248	71557.7	0.002850453	66981	0.348451622	43530	0.039453328	80027	0.630503598	134563	0	32687.5
Ntrk3/Calb1	Calca/Smr2	Sema6a	Plxna4	0.590422499	101861.2	0.001712682	104789	0.037227191	110971	-0.146133944	119602	0.789772487	70189	0.233	103755
Mrgpra3	Calca/Sstr2	Frs3	Fgfr1	0.590447182	108707.7	0.001941266	95824	0.044029015	109215	-0.146142421	119603	0.694305109	111282	0.316	107614.5
Rxfp1	Ntrk3/Calb1	Calr	Itga2b	0.590496551	106208.1	0.002659257	72131	0.053833295	106724	-0.11656863	114199	0.676033833	118375	0.62	119611.5
Calca/Bmpr1b	Ntrk3/S100a16	Spp1	Itga4_Itgb1	0.590496551	85972.5	0.001868795	98543	0.199370165	71371	-0.084388667	107656	0.672752994	119605	0	32687.5
Pvalb	Ntrk2	Adam10	Tspan14	0.590521237	109322.3	0.001783431	101903	0.050781334	107519	-0.105603098	111982	0.708425862	105596	0.62	119611.5
Pvalb	Ntrk3/S100a16	Serpinf1	Plxdc2	0.590595299	115189.4	0.001537059	112151	0.035648491	111360	-0.138702889	118277	0.67274745	119609	0.487	114550
Excit-10	Mrgprd	Ncam1	Cacna1c	0.590595299	84581.9	0.001366617	119609	0.077906486	100556	0.002910681	88149	0.905926572	11249	0.225	103346.5
Pvalb	Sst	Rgmb	Bmpr2	0.59069406	101781.4	0.001719101	104543	0.023055878	114551	-0.146188012	119613	0.811914239	59325	0.392	110875
Calca/Smr2	Sst	Hras	Insr	0.59069406	97468.4	0.001366524	119613	0.068449633	102998	-0.103816825	111610	0.795064201	67665	0.03	85456
Ntrk2	Excit-16	Bcan	Nrcam	0.590768139	86344.4	0.002691387	71263	0.105515985	93471	0.20662753	50272	0.672736125	119616	0.126	97100
Mrgpra3	Mrgprd	Txlna	Stx1a	0.590768139	113350.9	0.001767576	102580	0.020321669	115241	-0.146198066	119616	0.678195313	117573	0.415	111744.5
Ntrk3/S100a16	Pvalb	Hsp90b1	Lrp1	0.590768139	84498.1	0.001366497	119616	0.182100219	75127	0.02036141	84224	0.787892666	71099	0.003	72424.5
Th	Rxfp1	Gnas	Adcy1	0.590792834	86283.9	0.001401853	118020	0.124115312	88649	-0.1462078	119617	0.861350343	32709	0.003	72424.5
Calca/Bmpr1b	Excit-19	Tgfa	Erbb4	0.590891621	95092.8	0.003798576	47722	0.136266037	85680	-0.145665476	119528	0.672723747	119621	0.217	102913
Sst	Mrgpra3	Dkk3	Kremen1	0.590929449	87037.3	0.003503928	52678	0.173819124	76990	0.039373601	80047	0.59613196	145311	0.013	80160.5
Calca/Smr2	Trpm8	Calr	Itga3	0.590929449	78580.9	0.001261934	124586	0.162261227	79670	0.058644441	75914	0.768049711	80047	0	32687.5
Calca/Oprk1	Calca/Smr2	Lgi1	Rtn4r	0.59096572	95767.1	0.002210397	86247	0.1153933	90891	-0.035641981	96847	0.672714793	119624	0.029	85226.5
Mrgpra3	Trpm8	Sptbn2	Ptpra	0.59096572	103051.2	0.001757746	102993	0.022709837	114642	-0.146257139	119624	0.797660158	66358	0.412	111639
Calca/Sstr2	Calca/Bmpr1b	Bdnf	Ntrk2	0.59096572	76795.3	0.001366327	119624	0.47604953	27715	-0.076806006	106033	0.810540132	60031	0.002	70573.5
Excit-10	Excit-08	Gpc3	Cd81	0.590990422	76944.3	0.003885574	46362	0.16246187	79640	0.339651899	34441	0.710790548	104667	0.62	119611.5
Calca/Oprk1	Ntrk3/Calb1	Tgfb1	Smad3	0.591006154	86368.5	0.006958215	20695	0.188534542	73705	0.046554135	78524	0.397529687	178758	0.013	80160.5
Calca/Sstr2	Th	Rgmb	Bmpr2	0.591064531	84487	0.002416954	79424	0.146719564	83222	-0.146296391	119628	0.83655968	46137	0.091	94024
Excit-19	Excit-16	Lrpap1	Sort1	0.591064531	90224.9	0.002027502	92624	0.022749486	114630	0.287016637	39938	0.758562512	84321	0.62	119611.5
Excit-19	Excit-18	Ptn	Alk	0.591089236	91353.1	0.002017192	92972	0.01513419	116514	0.235641199	46179	0.764810904	81489	0.62	119611.5
Mrgpra3	Excit-08	Txlna	Stx1a	0.591089236	107495.1	0.001681226	106015	0.00650102	118602	0.044865218	78881	0.672705594	119629	0.482	114348.5
Calca/Oprk1	Ntrk3/S100a16	Tgfb3	Acvr1b_Tgfbr2	0.591108437	82140.5	0.003718725	48991	0.168395077	78226	0.039354642	80054	0.473569005	170744	0	32687.5
Excit-19	Inhib-11	Sema3a	Nrp1_Plxna4	0.591113941	89581.7	0.004391314	39471	0.116460471	90596	0.031549093	81728	0.680804106	116502	0.62	119611.5
Excit-10	Inhib-11	Nrg2	Nrp2	0.591113941	90173.9	0.001366203	119630	0.084835851	98748	0.3610184	32342	0.694555207	111181	0.049	88968.5
Calca/Oprk1	Excit-10	A2m	Lrp1	0.591159582	75409.1	0.004293549	40663	0.177996499	76046	0.339207395	34483	0.594817134	145693	0.013	80160.5
Mrgpra3	Excit-08	Sema3f	Nrp2_Plxna2	0.591163355	84104.3	0.001744541	103526	0.022938228	114575	0.20785778	50101	0.672703213	119632	0	32687.5
Trpm8	Pvalb	Ptn	Sdc2	0.591163355	105202.1	0.001595841	109576	0.051010634	107469	-0.146324683	119632	0.73968227	92495	0.123	96838.5
Rxfp1	Inhib-11	Slit2	App	0.591163355	88283.4	0.001366106	119632	0.058898051	105414	0.136563009	61173	0.809547562	60513	0.098	94685
Calca/Oprk1	Calca/Sstr2	Adam10	Tspan14	0.591237481	106827	0.00136609	119635	0.062522941	104527	-0.077276541	106130	0.680149288	116747	0.038	87096
Mrgpra3	Trpm8	Efna1	Epha7	0.591261882	82671.9	0.002717096	70515	0.292174979	52744	0.039325017	80060	0.625485514	136222	0.004	73818.5
Calca/Oprk1	Atf3	Mdk	Ncl	0.591286903	76377.5	0.002825909	67600	0.188613665	73683	0.002276624	88280	0.672693477	119637	0	32687.5
Excit-08	Sst	Lamc1	Itga7_Itgb1	0.591286903	92249.5	0.00201468	93066	0.002392098	119637	-0.034591512	96617	0.673693881	119240	0	32687.5
Calca/Bmpr1b	Calca/Bmpr1b	Cdh1	Ptprf	0.591286903	108614.6	0.001366074	119637	0.019821528	115371	-0.097447679	110367	0.731477547	95995	0.196	101703
Rxfp1	Ntrk3/S100a16	Vcl	Itgb5	0.591287459	78791.9	0.005079598	32509	0.211406077	68823	0.093401011	69024	0.602612521	143443	0.013	80160.5
Rxfp1	Trpm8	Lgi3	Stx1a	0.591311615	116519.9	0.001445193	116139	0.002388442	119638	-0.131807236	116991	0.684310974	115146	0.49	114685.5
Calca/Bmpr1b	Atf3	Cdh1	Cdh2	0.591311615	110458	0.001424338	117030	0.026884545	113525	-0.146351462	119638	0.717524942	101923	0.17	100174
Rxfp1	Pvalb	Lin7c	Kcnj4	0.591338614	73361.7	0.006253824	24162	0.272541927	56376	0.11757389	64454	0.608472218	141656	0.013	80160.5
Calca/Smr2	Pvalb	Csf1	Sirpa	0.591389773	87054.3	0.003416598	54365	0.160488246	80065	0.101224063	67517	0.547867402	157456	0.006	75868.5
Trpm8	Calca/Bmpr1b	Hras	Insr	0.591435188	96774.6	0.001544011	111822	0.075465665	101188	-0.146377201	119643	0.804833575	62866	0.045	88354
Ntrk3/Calb1	Calca/Oprk1	Col1a1	Itga3_Itgb1	0.591440934	59855.7	0.010020429	11595	0.307366387	50129	0.039256333	80067	0.658279419	124800	0	32687.5
Rxfp1	Ntrk3/Calb1	Penk	Oprd1	0.591440934	79081.7	0.006942676	20762	0.174249072	76896	0.219826401	48336	0.48355378	169254	0.013	80160.5
Rxfp1	Ntrk3/Calb1	Omg	Rtn4r	0.591466516	87869.1	0.004451978	38777	0.173423899	77074	0.043847346	79105	0.513299624	164229	0.013	80160.5
Rxfp1	Calca/Bmpr1b	Efnb1	Ephb6	0.591492098	86336.7	0.004296098	40634	0.183352264	74847	0.067569237	74176	0.525813799	161866	0.013	80160.5
Ntrk3/S100a16	Excit-18	Sptan1	Ptpra	0.591509342	75341.4	0.001365917	119646	0.109958645	92336	0.137485611	61020	0.868734385	28754	0.005	74951
Ntrk3/Calb1	Excit-01	Inha	Acvr1	0.591517682	80026.4	0.002851803	66947	0.160476661	80070	0.353214806	33038	0.596730007	145126	0.005	74951
Rxfp1	Ntrk3/Calb1	Ptn	Ptprb	0.59156885	85947.4	0.003519295	52381	0.160464911	80072	0.061035109	75440	0.598871779	144494	0.008	77350
Atf3	Ntrk3/Calb1	Calr	Itga3	0.591608225	97164.1	0.001852679	99162	0.063705451	104189	-0.146400351	119650	0.800484473	65051	0.135	97768.5
Excit-19	Calca/Sstr2	Lama2	Itga3_Itgb1	0.591632948	79358.9	0.003024255	62766	0.095538363	96020	0.014069221	85670	0.67264777	119651	0	32687.5
Excit-19	Calca/Oprk1	Adam10	Tspan5	0.591632948	98078.7	0.001548651	111627	0.002345297	119651	0.023438328	83514	0.803078429	63769	0.417	111832.5
Calca/Bmpr1b	Excit-05	Wnt5a	Lrp6	0.591657671	71771.9	0.003669765	49845	0.209317357	69286	0.287190413	39916	0.672647568	119652	0.013	80160.5
Excit-10	Excit-16	Alcam	Chl1	0.591657671	79988.1	0.001689722	105665	0.002341791	119652	0.371432716	31376	0.872193388	26893	0.534	116354.5
Rxfp1	Excit-05	Efnb1	Ephb2	0.591671195	76392.7	0.004428931	39046	0.187300859	73966	0.272476551	41620	0.589554554	147171	0.013	80160.5
Rxfp1	Excit-05	Inha	Acvr1	0.591696784	70832.1	0.004500053	38227	0.221961219	66488	0.27343585	41501	0.650202027	127784	0.013	80160.5
Calca/Oprk1	Calca/Sstr2	Mdk	Sdc2	0.591773552	88629.7	0.003514938	52458	0.166229537	78769	0.039212076	80080	0.568267742	152649	0.011	79192.5
Rxfp1	Excit-18	Ptdss1	Scarb1	0.591773552	81024.5	0.003401039	54635	0.163074104	79498	0.161802378	57039	0.632865975	133790	0.013	80160.5
Calca/Bmpr1b	Trpm8	Apoe	Sorl1	0.591781302	90838.2	0.001365703	119657	0.030954901	112518	-0.034694981	96634	0.863897635	31358	0.091	94024
Inhib-11	Inhib-11	App	Tspan12	0.591806031	85654	0.001365703	119658	0.045998011	108737	0.229688654	46939	0.81054472	60029	0.08	92907
Rxfp1	Excit-01	Inha	Tgfbr3	0.59187592	67186.7	0.004841933	34688	0.237091494	63326	0.331883807	35228	0.664496721	122531	0.013	80160.5
Pvalb	Calca/Adra2a	Gdf11	Acvr1b_Acvr2a	0.591901514	86424.8	0.003175377	59296	0.160403063	80085	0.044887873	78876	0.617192022	138916	0.005	74951
Excit-16	Pvalb	Adam23	Itga4	0.591904954	76781.3	0.005185689	31632	0.189678167	73453	0.219593171	48363	0.672608737	119662	0.39	110796.5
Ntrk3/S100a16	Th	App	Vldlr	0.591929686	107315.3	0.001586325	110003	0.002304241	119663	-0.121613653	115140	0.773574499	77600	0.477	114170.5
Pvalb	Ntrk2	Lpl	Vldlr	0.5919783	86776.1	0.00435977	39867	0.192199583	72895	0.085897689	70497	0.475411272	170461	0.013	80160.5
Calca/Oprk1	Calca/Adra2a	Lgi1	Rtn4r	0.59200389	95255.3	0.002208039	86332	0.115215983	90938	-0.026446942	94813	0.67259728	119666	0.026	84527.5
Th	Inhib-11	Efna5	Epha6	0.592028626	87662.7	0.002220356	85914	0.086854465	98248	-0.146466139	119667	0.849332089	39150	0.105	95334.5
Excit-16	Excit-08	Bdnf	Sort1	0.592053363	100395.9	0.001692742	105570	0.003524452	119340	0.216968041	48797	0.701001066	108619	0.621	119653.5
Ntrk3/S100a16	Calca/Bmpr1b	Farp2	Plxna2	0.592053363	111993.3	0.001616945	108675	0.031604936	112386	-0.129162857	116526	0.672591508	119668	0.213	102711.5
Pvalb	Th	Vegfa	Sirpa	0.592152319	84102	0.00304096	62330	0.165716998	78885	0.048038987	78213	0.672574403	119672	0.016	81410
Pvalb	Rxfp1	Rgma	Neo1	0.592157491	71766.1	0.00770831	17629	0.349928253	43321	0.057556648	76124	0.608677109	141596	0.013	80160.5
Inhib-11	Calca/Bmpr1b	Col11a1	Ddr1	0.59217706	99068.7	0.002236983	85332	0.074452297	101445	0.000648148	88608	0.67257306	119673	0.172	100285.5
Mrgpra3	Rxfp1	Ptn	Sdc3	0.592201802	98036.9	0.001716992	104626	0.05565353	106300	-0.146501994	119674	0.797691181	66354	0.083	93230.5
Pvalb	Pvalb	Tln1	Itgb3	0.592208695	73947.1	0.008000994	16648	0.275653172	55786	0.050508937	77662	0.615525945	139479	0.013	80160.5
Atf3	Mrgprb4	Gdf11	Bmpr1a	0.592285507	83194.5	0.002842985	67162	0.187568203	73894	0.039082494	80100	0.66891948	120998	0.004	73818.5
Mrgpra3	Inhib-11	Sema3b	Nrp1_Plxna3	0.592311112	70083.9	0.003866369	46664	0.160339831	80101	0.162331625	56953	0.632180776	134014	0	32687.5
Th	Ntrk2	Txlna	Stx3	0.59235027	90622.2	0.002857801	66782	0.141682972	84348	-0.032750968	96194	0.672541868	119680	0.033	86107
Ntrk3/Calb1	Calca/Sstr2	Nrxn2	Nlgn3	0.592375018	101540	0.001670445	106419.5	0.023700752	114378.5	-0.146528398	119681.5	0.815261087	57575.5	0.362	109645
Calca/Sstr2	Ntrk3/Calb1	Nlgn3	Nrxn2	0.592399766	101540	0.001670445	106419.5	0.023700752	114378.5	-0.146528398	119681.5	0.815261087	57575.5	0.362	109645
Th	Calca/Adra2a	Vegfa	Nrp2	0.592424516	76075.7	0.001892892	97608	0.208813884	69404	0.137604765	60996	0.672536998	119683	0	32687.5
Ntrk2	Calca/Smr2	App	Vldlr	0.592449266	105146.9	0.001625175	108309	0.025721596	113845	-0.146533209	119684	0.775686481	76636	0.308	107260.5
Pvalb	Excit-10	Il34	Ptprz1	0.592464758	73497.1	0.003919481	45829	0.186606802	74136	0.375104183	31051	0.62520069	136309	0.013	80160.5
Mrgprb4	Mrgpra3	Ptn	Sdc3	0.592474017	78968	0.002562947	74934	0.221399473	66612	-0.146536209	119685	0.828099601	50810	0.02	82799
Th	Ntrk2	Spp1	Itgav_Itgb1	0.592474017	89749.5	0.001776847	102198	0.156423166	80988	-0.111544358	113189	0.672532958	119685	0	32687.5
Excit-19	Mrgpra3	Sema3a	Nrp1_Plxna2	0.592523521	91669.6	0.004805887	35056	0.147808503	82964	-0.146546949	119687	0.687285505	113982	0.293	106659
Calca/Smr2	Trpm8	Fgf18	Fgfr1	0.592523521	100062.8	0.003040452	62349	0.143428162	83942	-0.140693503	118657	0.682948758	115671	0.622	119695
Excit-18	Calca/Bmpr1b	Sorbs1	Insr	0.592523521	102210.1	0.001475797	114827	0.002196094	119687	0.106118108	66639	0.723374419	99400	0.382	110497.5
Calca/Smr2	Excit-05	Slitrk1	Ptprs	0.592548275	85937	0.002395132	80100	0.041175618	109938	0.268757364	42079	0.77294827	77873	0.622	119695
Rxfp1	Calca/Smr2	App	Aplp2	0.592555926	104819.3	0.001539046	112064	-0.053748726	132693	-0.352755723	147578	0.927135552	4568	0.799	127193.5
Ntrk2	Excit-10	Agrn	Atp1a3	0.592597784	92862.7	0.001365142	119690	0.0260518	113760	0.236730229	46013	0.757614564	84737	0.169	100113.5
Mrgpra3	Atf3	Timp2	Itga3	0.59262254	73966.9	0.002055695	91610	0.167015735	78570	-0.146561346	119691	0.834488795	47276	0	32687.5
Atf3	Rxfp1	Adam10	Cd44	0.592644044	80736.1	0.002402234	79864	0.187273737	73981	-0.166905265	123230	0.836029511	46445	0.013	80160.5
Ntrk3/S100a16	Th	Lpl	Cd44	0.592647297	80036.3	0.005568282	28578	0.238985112	62949	-0.146578467	119692	0.721747045	100136	0.048	88826.5
Atf3	Rxfp1	Wnt5a	Epha7	0.592669659	76839.3	0.00424937	41236	0.205993661	70010	0.160676168	57220	0.627486194	135570	0.013	80160.5
Calca/Sstr2	Trpm8	Rspo1	Lrp6	0.592672055	99197.9	0.002238168	85287	0.081658154	99587	-0.022067862	93801	0.672511742	119693	0.133	97621.5
Ntrk2	Calca/Bmpr1b	Gnai2	Adora1	0.592672055	87856.6	0.002199454	86643	0.098997265	95111	-0.146582189	119693	0.854813796	36242	0.194	101594
Atf3	Rxfp1	Gdf11	Bmpr1a	0.592695275	84375.8	0.002678235	71615	0.160273608	80116	0.087522252	70171	0.662276094	123337	0.007	76640
Calca/Bmpr1b	Calca/Sstr2	Adam10	Cadm1	0.592721572	90087.2	0.001884407	97933	0.057653301	105741	-0.14658646	119695	0.885498658	20036	0.302	107031
Calca/Sstr2	Mrgpra3	Apoe	Sdc2	0.592721572	89157.2	0.001365028	119695	0.072148313	102046	0.15165399	58621	0.755288267	85738	0.012	79686
Mrgpra3	Excit-18	Farp2	Plxna2	0.592739112	67490.5	0.001268781	124250	0.362569519	41484	0.786247058	9502	0.645356214	129529	0	32687.5
Atf3	Excit-18	Sdc2	Ptprj	0.592746332	76583.9	0.001934881	96051	0.201769651	70890	0.400758148	28850	0.672496721	119696	0.001	67432.5
Trpm8	Rxfp1	Agrn	Itgb1	0.592746332	104957.6	0.001902444	97250	0.008577696	118091	-0.146590543	119696	0.783312618	73170	0.54	116581
Excit-10	Excit-19	Ncam1	Fgfr1	0.592746332	68211.5	0.001365023	119696	0.114390842	91163	0.382612834	30403	0.861991256	32363	0.001	67432.5
Atf3	Pvalb	Vegfa	Itgav	0.592746509	81909.3	0.004358797	39881	0.201751063	70894	0.056820579	76273	0.6063473	142338	0.013	80160.5
Calca/Adra2a	Pvalb	Col4a2	Itgav_Itgb8	0.592772127	94999.1	0.00273206	70124	0.165298146	78963	0.038977473	80119	0.500317504	166597	0.011	79192.5
Ntrk3/Calb1	Calca/Smr2	App	Aplp1	0.592795855	86703.1	0.001918613	96660	0.066814481	103409	-0.146613657	119698	0.913460413	8605	0.261	105143.5
Rxfp1	Pvalb	Gnai2	Adora1	0.592820617	93856.5	0.001831373	100021	0.05946895	105267	-0.146615614	119699	0.843075944	42645	0.195	101650.5
Ntrk3/S100a16	Calca/Smr2	App	Vldlr	0.592820617	107075.8	0.001584579	110080	0.002155116	119699	-0.117066116	114295	0.773478036	77646	0.464	113659
Ntrk2	Excit-05	Sema6a	Plxna2	0.592845381	103418.4	0.001547308	111675	0.002152637	119700	-0.035933136	96922	0.776467344	76296	0.435	112499
Sst	Ntrk3/Calb1	Sema3c	Nrp2_Plxna3	0.592870145	81598.5	0.002613878	73399	0.106643613	93155	-0.001326761	89050	0.672488997	119701	0	32687.5
Atf3	Mrgpra3	Lamb2	Itga3_Itgb1	0.592874606	68695.9	0.005443407	29528	0.254630821	59867	0.038969941	80123	0.609837136	141274	0	32687.5
Excit-18	Ntrk3/S100a16	Adam23	Itga4	0.592919676	80482.1	0.005179867	31677	0.186949976	74056	0.138745434	60796	0.672485038	119703	0.529	116178.5
Atf3	Calca/Bmpr1b	Wnt5a	Fzd3	0.592951473	84955.5	0.003613791	50772	0.182229683	75103	0.05249662	77208	0.60887199	141534	0.013	80160.5
Calca/Oprk1	Calca/Adra2a	Sema3c	Nrp1_Plxna1	0.59296921	91975.7	0.001924146	96438	0.028053767	113230	-0.146660642	119705	0.727216491	97818	0	32687.5
Mrgprb4	Calca/Bmpr1b	Tnr	Itgav_Itgb6	0.593002721	73090.7	0.005352855	30231	0.292108602	52764	0.038950545	80128	0.639037053	131757	0.002	70573.5
Sst	Excit-05	Fgf1	Tgfbr3	0.593018748	103261.6	0.001897522	97436	0.013845212	116800	-0.146662982	119707	0.799753538	65360	0.551	117005
Excit-10	Th	App	Aplp2	0.593048934	91270.8	0.00153793	112115	-0.038478716	129325	0.011658355	86179	0.927111032	4572	0.735	124163
Atf3	Excit-16	Wnt5a	Ryk	0.593053972	81480.3	0.003455653	53598	0.171788825	77449	0.174294049	55090	0.610399993	141104	0.013	80160.5
Ntrk3/S100a16	Ntrk2	Col11a1	Ddr1	0.59309306	102447.2	0.002234814	85414	0.071982769	102089	-0.071905262	104982	0.672466251	119710	0.168	100041
Calca/Smr2	Th	Lrpap1	Ldlr	0.593117833	86906	0.002000046	93613	0.110244865	92257	-0.146675512	119711	0.842714693	42842	0.033	86107
Excit-05	Trpm8	App	Lrp6	0.59316738	83438.4	0.001834061	99912	0.011736335	117274	0.211797284	49521	0.864862614	30790	0.622	119695
Calca/Oprk1	Mrgprb4	Cdh1	Ptprf	0.593192155	70600.1	0.001364701	119714	0.335830493	45505	0.148982846	59065	0.731378738	96029	0	32687.5
Calca/Bmpr1b	Trpm8	L1cam	Cntn1	0.593216931	70922.4	0.002304384	83021	0.214483536	68105	-0.146706727	119715	0.912813706	8820	0.005	74951
Excit-08	Mrgprb4	Ptn	Ptprz1	0.593216931	102739.2	0.001926344	96372	0.033417492	111947	-0.087283065	108290	0.774026671	77392	0.622	119695
Excit-16	Excit-05	Ntrk3	Ptprf	0.593216931	59903.3	0.001364672	119715	0.11789339	90234	0.400363972	28883	0.870162797	27997	0	32687.5
Atf3	Calca/Bmpr1b	Wnt4	Fzd3_Lrp6	0.593233372	70805.9	0.005537374	28818	0.231178296	64520	0.038911798	80137	0.587082964	147867	0	32687.5
Rxfp1	Excit-08	Gnai2	Adora1	0.593241708	94771.1	0.001493528	113989	0.002082544	119716	0.048245149	78162	0.829109973	50281	0.414	111707.5
Th	Mrgprd	Mdk	Sdc4	0.593284636	90034.6	0.004150103	42536	0.170571981	77736	0.038901034	80139	0.478031173	170076	0.012	79686
Atf3	Ntrk3/Calb1	Fgf12	Fgfr1	0.593291263	76045.4	0.002233552	85459	0.239167363	62914	-0.14672454	119718	0.87378954	26029	0.033	86107
Calca/Smr2	Excit-18	Gnas	Adora1	0.593316042	81885.4	0.001364532	119719	0.089866067	97465	-0.012352208	91647	0.874468311	25645	0.005	74951
Ntrk2	Calca/Adra2a	B2m	Tfrc	0.593365603	102840.1	0.001802125	101163	0.04400608	109223	-0.146738574	119721	0.766786005	80608	0.228	103485.5
Calca/Bmpr1b	Atf3	Nampt	Insr	0.593390385	96351.6	0.002061723	91402	0.15545887	81207	-0.038109235	97405	0.672427527	119722	0.072	92022
Ntrk3/S100a16	Atf3	App	Lrp6	0.593415167	93852	0.001836892	99797	0.039732146	110301	-0.14674975	119723	0.864952698	30742	0.34	108697
Excit-01	Excit-05	Il1rapl1	Ptprs	0.59343995	77546.6	0.001719107	104542	0.00205294	119724	0.379789151	30649	0.881956951	21829	0.395	110989
Ntrk3/Calb1	Excit-19	Txlna	Stx1a	0.59343995	107675.2	0.001676845	106180	0.009536407	117850	0.031538713	81731	0.672418281	119724	0.445	112891
Calca/Sstr2	Excit-18	Lamb1	Itga7_Itgb1	0.593464735	100419.4	0.001785748	101817	0.038029063	110759	-0.026607321	94845	0.672417561	119725	0.005	74951
Calca/Oprk1	Excit-05	Fstl5	Cntn5	0.593539092	106068.1	0.001533373	112322	0.00203995	119728	-0.0933352	109521	0.770571175	78910	0.367	109859.5
Rxfp1	Excit-05	Psap	Sort1	0.593563879	82501.5	0.002847237	67057	0.093606383	96518	-0.04383399	98687	0.865396496	30505	0.623	119740.5
Calca/Sstr2	Ntrk3/Calb1	Tnr	Itga9_Itgb1	0.593563879	88509.7	0.001855488	99050	0.052396772	107109	-0.146772214	119729	0.759356261	83973	0	32687.5
Rxfp1	Calca/Adra2a	Fgf1	Cd44	0.593638246	69009.3	0.001919868	96609	0.245648281	61634	-0.146787937	119732	0.858324454	34384	0	32687.5
Excit-08	Rxfp1	Fstl5	Sdk2	0.593638246	107641.9	0.001648293	107328	0.002027563	119732	0.0087037	86862	0.703261309	107667	0.541	116620.5
Calca/Oprk1	Mrgprb4	Fbn1	Itgb1	0.593638246	84658.1	0.001364193	119732	0.223154017	66220	0.009381131	86711	0.677216136	117940	0	32687.5
Calca/Bmpr1b	Pvalb	Spp1	Itga4_Itgb1	0.593663037	85825.5	0.001862619	98779	0.189990179	73372	-0.069895978	104556	0.672388482	119733	0	32687.5
Excit-18	Trpm8	Ncam1	Gfra1	0.593669204	84494.5	0.000474549	166052	0.160159314	80154	0.094577605	68771	0.779736662	74808	0	32687.5
Excit-10	Trpm8	Ncam1	Ptprz1	0.593694848	67372.3	0.001184646	128239	0.160158553	80155	0.396577176	29220	0.797227094	66560	0	32687.5
Mrgprb4	Rxfp1	Aimp1	Ntrk1	0.593712621	78774.6	0.002277283	83914	0.230699249	64619	-0.146798125	119735	0.842786612	42806	0.02	82799
Atf3	Mrgprd	Lamc1	Itga6_Itgb1	0.593737414	87346.9	0.002231832	85528	0.097181974	95568	-0.063856982	103215	0.672381148	119736	0	32687.5
Calca/Adra2a	Atf3	Jam3	Itgb1	0.59375755	69045.7	0.001324801	121618	0.346115154	43902	0.219424205	48394	0.725238317	98627	0	32687.5
Calca/Oprk1	Th	Jag1	Notch1	0.593771783	92076.4	0.004080231	43474	0.168684856	78143	0.038800057	80158	0.395302025	178921	0.012	79686
Mrgpra3	Excit-01	Rims1	Cacna1c	0.593811799	65805.3	0.001364025	119739	0.211950327	68678	-0.004519297	89803	0.889695877	18119	0	32687.5
Mrgprb4	Excit-01	Il34	Ptprz1	0.593823077	82552.7	0.002447675	78452	0.160124635	80160	0.342433566	34154	0.56863195	152565	0.001	67432.5
Ntrk3/Calb1	Ntrk3/Calb1	Vegfb	Nrp1	0.593836595	100016.7	0.001712573	104792	0.02720164	113453	-0.146813095	119740	0.813350127	58562	0.229	103536.5
Mrgprd	Excit-08	Mdk	Sdc2	0.593848724	73807.1	0.004631042	36827	0.219624274	66971	0.274726669	41365	0.601727218	143712	0.013	80160.5
Rxfp1	Atf3	Lman1	Mcfd2	0.593861392	108561.9	0.001735976	103864	0.037105642	111002	-0.06319039	103059	0.672368587	119741	0.261	105143.5
Ntrk2	Excit-19	Il1rapl1	Ptprs	0.593861392	95876.9	0.001492052	114061	0.002000627	119741	-0.063742702	103184	0.874381524	25699	0.543	116699.5
Ntrk2	Pvalb	Nptx2	Nptxr	0.593861392	64487.1	0.001363975	119741	0.481154107	27238	0.183632567	53696	0.747587574	89073	0	32687.5
Mrgprd	Excit-08	Pcsk9	Sort1	0.593874373	74460.9	0.00829841	15737	0.25683943	59466	0.243445168	45196	0.466210847	171745	0.013	80160.5
Sst	Atf3	Calr	Itgav	0.593886191	104846.2	0.002289022	83532	0.054643641	106550	-0.146821742	119742	0.710184803	104891	0.359	109516
Mrgprd	Excit-01	Rspo4	Znrf3	0.593900022	82828.5	0.005035673	32887	0.18403372	74712	0.155086188	58098	0.489834955	168285	0.013	80160.5
Mrgpra3	Excit-08	Sdc2	Ptprj	0.59391099	88490.4	0.001932513	96127	0.115339556	90907	0.177055149	54653	0.672361843	119743	0.015	81022
Mrgprd	Ntrk3/S100a16	App	Gpc1	0.593935789	81335.7	0.002555289	75154	0.130671809	87052	-0.14682429	119744	0.886152568	19731	0.258	104997.5
Excit-10	Ntrk3/Calb1	Cntn4	Ptprg	0.593935789	95237.7	0.00152653	112588	0.001996814	119744	-0.026493808	94824	0.85691876	35103	0.471	113929.5
Excit-08	Mrgprd	L1cam	Cd9	0.593935789	84596.9	0.001363927	119744	0.036696925	111091	-0.088879199	108634	0.901542721	12942	0.002	70573.5
Calca/Oprk1	Calca/Sstr2	Kitl	Lrrn3	0.594002627	80320.9	0.003500316	52756	0.196620511	71946	0.038755925	80167	0.663462639	122917	0.004	73818.5
Calca/Bmpr1b	Sst	Vegfa	Itgb1	0.594034997	95374.6	0.002407081	79700	0.101198387	94563	-0.146835283	119748	0.793888779	68224	0.489	114638
Ntrk3/Calb1	Excit-18	L1cam	Ptprz1	0.594059801	95458.5	0.001945321	95657	0.003409331	119368	0.042452512	79382	0.804322755	63145	0.623	119740.5
Mrgprb4	Pvalb	Tgfb3	Itgb3	0.594079587	87725.7	0.005964148	25910	0.201030172	71043	0.042773333	79322	0.327173062	182193	0.013	80160.5
Ntrk3/Calb1	Ntrk3/Calb1	Adam15	Itga9	0.594079587	91678.1	0.002524711	76026	0.162022772	79717	0.038740807	80170	0.583967468	148659	0.004	73818.5
Excit-01	Excit-16	Adam10	Tspan12	0.594084606	102205.2	0.001427221	116908	0.001971295	119750	0.230453103	46844	0.676825427	118089	0.357	109435
Calca/Bmpr1b	Mrgprb4	Txlna	Stx1a	0.594109411	115371.5	0.001675385	106229	0.005326449	118896	-0.129578923	116606	0.672322355	119751	0.508	115375.5
Rxfp1	Calca/Oprk1	Nampt	Insr	0.594134218	86075.2	0.002059713	91472	0.243154517	62104	0.06189688	75268	0.672320067	119752	0.017	81780
Atf3	Calca/Smr2	Agrn	Itgb1	0.594134218	97854.2	0.001363661	119752	0.091302765	97105	-0.049265188	99863	0.753727642	86444	0.033	86107
Trpm8	Calca/Bmpr1b	Adam10	Tspan12	0.594159025	111865.7	0.00181956	100455	0.023842779	114339	-0.131515166	116941	0.702797169	107853	0.623	119740.5
Calca/Smr2	Sst	Arf6	Smap1	0.594183833	102846.6	0.001758452	102971	0.038262959	110698	-0.146873398	119754	0.795252416	67575	0.453	113235
Mrgprb4	Atf3	Tnr	Itgav_Itgb6	0.594207869	63845.7	0.005788692	27026	0.303959316	50748	0.038725121	80175	0.648014994	128592	0	32687.5
Sst	Calca/Bmpr1b	Nlgn2	Nrxn2	0.594233452	96348.4	0.001363622	119756.5	0.036421158	111169.5	-0.077776999	106254.5	0.835297429	46864.5	0.134	97697
Calca/Bmpr1b	Sst	Nrxn2	Nlgn2	0.594258262	96348.4	0.001363622	119756.5	0.036421158	111169.5	-0.077776999	106254.5	0.835297429	46864.5	0.134	97697
Excit-05	Trpm8	Cntn4	Ptprg	0.594259187	82850.1	0.000465138	166539	0.279334184	55096	0.040721316	79751	0.767762691	80177	0	32687.5
Mrgprb4	Calca/Bmpr1b	Lefty1	Acvr1b	0.594310508	78523.3	0.009159068	13420	0.264547313	57924	0.117928965	64398	0.422424602	176714	0.013	80160.5
Excit-10	Calca/Adra2a	Sema5a	Plxna3	0.594332699	86719.6	0.002633482	72862	0.093676689	96495	0.291337977	39438	0.672303155	119760	0.259	105043
Atf3	Th	App	Gpc1	0.594357513	77868.8	0.002401614	79883	0.155954675	81088	-0.146898584	119761	0.882986219	21325	0.039	87287
Excit-19	Calca/Adra2a	Sdc2	Ptprj	0.594357513	84826.2	0.001931473	96167	0.239303438	62880	0.122743606	63543	0.672302565	119761	0.017	81780
Excit-19	Atf3	Slitrk1	Ptprs	0.594357513	109007.1	0.001855171	99066	0.002033579	119730	-0.139223548	118366	0.749754539	88133	0.623	119740.5
Ntrk3/S100a16	Calca/Sstr2	Enho	Gpr19	0.594382328	110826.4	0.001914261	96812	0.027736395	113312	-0.108524806	112607	0.672301196	119762	0.412	111639
Mrgprb4	Calca/Smr2	Sema3c	Nrp1_Nrp2_Plxnd1	0.594387494	77702.3	0.003448532	53736	0.289523076	53236	0.038701848	80182	0.777776772	75666	0.768	125691.5
Excit-05	Rxfp1	App	Grm7	0.594404479	101231.3	0.001219454	126545	-0.134138456	148168	0.017550656	84868	0.927079451	4583	0.981	141992.5
Excit-05	Calca/Adra2a	Gpc3	Unc5c	0.594407143	86668.3	0.002970136	64030	0.353310608	42861	-0.022750664	93963	0.690523875	112747	0.623	119740.5
Calca/Smr2	Mrgprb4	Lamc1	Itga3_Itgb1	0.594407143	83824.5	0.001966998	94843	0.140220331	84715	0.007446212	87114	0.672300655	119763	0	32687.5
Calca/Smr2	Inhib-11	Ncam1	Robo3	0.594446963	77757.8	0.012490688	8019	0.531912946	22718	-0.168564499	123524	0.797217063	66567	1	167961
Inhib-11	Calca/Oprk1	Lgi1	Adam23	0.594456777	102080.7	0.001514517	113099	0.022858989	114591	-0.061998518	102800	0.810246527	60173	0.623	119740.5
Excit-08	Excit-01	Lrpap1	Lrp1	0.594556054	94079.5	0.001493152	114008	0.001918344	119769	0.258938254	43277	0.777227986	75938	0.561	117405.5
Calca/Adra2a	Mrgprd	Thbs1	Sdc4	0.594567153	85387.9	0.006735232	21693	0.194870299	72313	0.049008072	77985	0.44116856	174788	0.013	80160.5
Pvalb	Calca/Smr2	App	Lrp6	0.594605698	84930	0.00136332	119771	0.091129974	97155	-0.003918732	89664	0.846573283	40710	0.008	77350
Calca/Adra2a	Mrgpra3	Gdf11	Antxr1	0.594644161	90297.7	0.002765342	69234	0.234953662	63771	0.040844361	79729	0.54229724	158594	0.013	80160.5
Sst	Th	App	Aplp2	0.594650906	105935.1	0.001535874	112202	-0.039641553	129601	-0.503300691	159536	0.92706582	4585	0.725	123751.5
Ntrk3/Calb1	Excit-05	Grn	Sort1	0.594680169	78501.9	0.00265627	72219	0.145195627	83552	0.301503232	38312	0.672262706	119774	0.01	78652.5
Atf3	Calca/Bmpr1b	Edil3	Itgav	0.594680169	111125.1	0.001879942	98105	0.015546873	116419	-0.146985317	119774	0.70533417	106819	0.486	114508.5
Calca/Adra2a	Excit-16	Pgf	Nrp2	0.594695503	70881.9	0.005933832	26098	0.227916691	65218	0.32461585	35943	0.590213661	146990	0.013	80160.5
Ntrk3/S100a16	Excit-19	Ado	Adora1	0.594729821	82041.6	0.003051571	62057	0.157649131	80726	0.144604541	59803	0.672260047	119776	0.042	87846
Mrgprd	Mrgprb4	Nrxn2	Nlgn2	0.594754648	81251.9	0.002298006	83234.5	0.141230137	84468.5	-0.14699152	119777.5	0.868138055	29041.5	0.054	89737.5
Ntrk2	Pvalb	Tgfb3	Acvr1_Tgfbr1_Tgfbr2	0.594774115	89386.5	0.002871603	66425	0.123954144	88686	0.003100963	88111	0.471486952	171023	0	32687.5
Calca/Smr2	Excit-16	Efna5	Epha10	0.594779476	83070.6	0.002983906	63689	0.158469266	80541	0.069086368	73885	0.773874172	77452	0.624	119786
Mrgprb4	Mrgprd	Nlgn2	Nrxn2	0.594779476	81251.9	0.002298006	83234.5	0.141230137	84468.5	-0.14699152	119777.5	0.868138055	29041.5	0.054	89737.5
Excit-01	Calca/Sstr2	Lamc1	Itga7_Itgb1	0.594779476	88829.9	0.002129352	89016	0.001894835	119778	0.013686567	85757	0.679749026	116911	0	32687.5
Atf3	Excit-18	Fgf1	Nrp1	0.594779476	88603.3	0.001363266	119778	0.060408338	105047	-0.001417789	89075	0.851674806	37913	0.065	91203.5
Sst	Mrgprd	Gnai2	Adcy9	0.594875222	69077.5	0.000900588	142928	0.372815548	40032	0.211685601	49539	0.76770266	80201	0	32687.5
Atf3	Calca/Smr2	Lamc1	Itga3_Itgb1	0.594878797	92044.7	0.001966068	94874	0.042608571	109603	-0.06416623	103277	0.672248575	119782	0	32687.5
Ntrk2	Pvalb	Tgfb3	Acvr1_Tgfbr2	0.594897322	91179.9	0.002642621	72598	0.119873256	89687	-0.004708046	89847	0.47105295	171080	0	32687.5
Ntrk3/Calb1	Ntrk3/S100a16	Efna1	Epha4	0.594952255	87314.5	0.003895909	46208	0.184446501	74609	0.049890172	77797	0.546174802	157798	0.013	80160.5
Calca/Bmpr1b	Th	Adam10	Cadm1	0.594953295	82478.3	0.002030547	92513	0.115136136	90961	-0.147064925	119785	0.889231042	18324	0.062	90808.5
Mrgpra3	Calca/Adra2a	Vegfb	Nrp1	0.59497813	86152.5	0.002213391	86127	0.121277719	89333	-0.147067378	119786	0.832045163	48617	0.037	86899.5
Ntrk3/S100a16	Excit-19	Sema3d	Nrp2_Plxna1	0.595003614	83046.9	0.004096498	43237	0.159898244	80206	0.107648284	66343	0.54510065	158016	0.001	67432.5
Calca/Smr2	Calca/Bmpr1b	Calr	Itga2b	0.595003614	68508.5	0.002391693	80206	0.27624787	55668	0.199348406	51369	0.664314583	122612	0	32687.5
Mrgprb4	Excit-10	Sorbs1	Insr	0.595027802	102509	0.00152104	112826	0.018714888	115631	0.108729066	66132	0.726385395	98170	0.624	119786
Ntrk3/Calb1	Trpm8	Hgf	Itgb1	0.595052639	98888.2	0.00257043	74701	0.082230887	99444	-0.057021332	101745	0.672235237	119789	0.149	98762
Calca/Oprk1	Calca/Oprk1	Apoe	Lrp1	0.595052639	71562.5	0.001363115	119789	0.133234522	86416	0.184542424	53587	0.799846739	65333	0	32687.5
Calca/Bmpr1b	Ntrk3/S100a16	Spp1	Itga9_Itgb1	0.595102316	93694.9	0.001741963	103598	0.093968484	96427	-0.126106012	115971	0.672229705	119791	0	32687.5
Calca/Smr2	Pvalb	Adam10	Tspan14	0.595102316	102670.9	0.001363057	119791	0.063819595	104163	0.025941651	82972	0.679907483	116841	0.053	89587.5
Trpm8	Rxfp1	Lama4	Itga3_Itgb1	0.595151996	92237.9	0.002433607	78888	0.017065238	116061	-0.114429512	113760	0.672222908	119793	0	32687.5
Calca/Sstr2	Ntrk3/Calb1	Psen1	Ncstn	0.595176837	90674.2	0.002565537	74868	0.124299575	88600	0.023086583	83599	0.672219605	119794	0.035	86510
Th	Ntrk3/Calb1	Ncam1	Ptpra	0.595176837	81314.7	0.001953876	95318	0.117857724	90244	-0.147089573	119794	0.895515095	15535	0.031	85682.5
Calca/Bmpr1b	Atf3	Pcsk9	Vldlr	0.595209079	82394.5	0.00871979	14508	0.245570259	61649	0.038586711	80214	0.383177569	179733	0.006	75868.5
Calca/Adra2a	Th	Gstp1	Traf2	0.595234765	92658.3	0.003011747	63069	0.159854171	80215	0.047876203	78249	0.483032013	169334	0.003	72424.5
Th	Ntrk3/S100a16	Psap	Gpr37	0.595240506	66664.2	0.004669967	36438	0.317546509	48442	-0.170505969	123844	0.846320986	40855	0.023	83742
Rxfp1	Ntrk3/Calb1	Arf1	Chrm3	0.595251366	106152	0.001673968	106287	0.007617405	118319	-0.147102851	119797	0.784185972	72782	0.462	113575
Sst	Ntrk3/S100a16	Calr	Itgav	0.59527621	105861.4	0.002218733	85967	0.049354865	107885	-0.147105698	119798	0.70696465	106182	0.358	109475
Calca/Sstr2	Excit-01	Inha	Acvr1	0.59528614	79730.5	0.002838768	67269	0.159853577	80217	0.34920999	33448	0.59617868	145294	0.003	72424.5
Calca/Bmpr1b	Excit-18	Col11a1	Ddr1	0.595301056	85669.3	0.002229259	85617	0.087841856	97966	0.303776325	38065	0.672192128	119799	0.037	86899.5
Ntrk2	Calca/Adra2a	Bmp1	Bmpr2	0.595325902	71005.7	0.002245329	85053	0.270765137	56705	0.138803386	60783	0.672191326	119800	0	32687.5
Atf3	Calca/Oprk1	Adam9	Itga3	0.595325902	112711.6	0.001712181	104801	0.017225754	116023	-0.147117745	119800	0.697870652	109861	0.449	113073
Th	Ntrk3/S100a16	App	Tspan12	0.595350749	81190.4	0.002849266	67009	0.146965035	83160	-0.147120402	119801	0.860715992	33069	0.217	102913
Ntrk3/Calb1	Calca/Sstr2	Sorbs1	Itgb5	0.595363207	67981.3	0.007760262	17449	0.304600394	50622	0.082877059	71074	0.670024261	120601	0.013	80160.5
Excit-05	Ntrk2	Gpc3	Unc5c	0.595375597	85960.8	0.00285511	66860	0.350526868	43257	0.014714049	85535	0.686287745	114366	0.624	119786
Excit-05	Trpm8	Gpc3	Unc5c	0.595400446	86558.4	0.002988602	63587	0.353757499	42787	-0.023489821	94148	0.691185737	112484	0.624	119786
Ntrk3/Calb1	Calca/Bmpr1b	Hsp90b1	Lrp1	0.595400446	90622	0.001362777	119803	0.137549012	85367	-0.047145604	99396	0.787664771	71194	0.008	77350
Ntrk3/S100a16	Sst	Col11a1	Ddr1	0.595425295	102607.5	0.002228977	85631	0.071229845	102273	-0.066660606	103848	0.672178173	119804	0.192	101481.5
Pvalb	Excit-08	Cdh1	Cdh2	0.595425295	73069.7	0.001362754	119804	0.155896175	81102	0.410655176	27996	0.713024197	103759	0	32687.5
Ntrk3/Calb1	Excit-19	Cgn	Ocln	0.595440281	79743.1	0.009427386	12830	0.293615008	52485	0.075850966	72499	0.365481556	180741	0.013	80160.5
Th	Th	Lrpap1	Vldlr	0.595474997	107433.5	0.001793604	101524	0.053648648	106774	-0.08963604	108778	0.672175344	119806	0.172	100285.5
Calca/Adra2a	Mrgpra3	Efnb1	Ephb6	0.595517361	89231.5	0.003809545	47544	0.170132513	77827	0.038520924	80226	0.510810397	164692	0.006	75868.5
Ntrk3/Calb1	Inhib-11	Rspo2	Znrf3	0.595517361	78972.1	0.003691171	49479	0.164199438	79210	0.159044718	57475	0.648181754	128536	0.013	80160.5
Excit-19	Calca/Oprk1	Sema4a	Nrp1_Plxna2	0.595524702	91586.7	0.004256092	41141	0.139104582	84985	-0.147177245	119808	0.732991	95379	0.541	116620.5
Ntrk2	Rxfp1	Tgfb1	Itgb1	0.595524702	102800.5	0.002803169	68204	0.070240065	102556	-0.140465428	118610	0.710418043	104805	0.625	119827.5
Calca/Bmpr1b	Pvalb	Slitrk1	Ptprs	0.595524702	90627.1	0.001362602	119808	0.134829732	86000	0.044871423	78880	0.719707885	101015	0.001	67432.5
Ntrk3/Calb1	Mrgprb4	Col1a2	Itga3_Itgb1	0.595543056	79787.7	0.002601309	73754	0.174511583	76829	0.038518713	80227	0.627896504	135441	0	32687.5
Calca/Bmpr1b	Ntrk3/S100a16	Gdf11	Bmpr1a	0.595549555	89214.3	0.00292771	65011	0.142848508	84080	0.005994582	87434	0.672163131	119809	0.054	89737.5
Atf3	Pvalb	Nid1	Ptprf	0.595599265	103474.8	0.003151124	59805	0.072016547	102080	-0.126163371	115983	0.672157377	119811	0.622	119695
Calca/Sstr2	Calca/Sstr2	Sptan1	Ptpra	0.595599265	87244.2	0.001921156	96560	0.090438763	97313	-0.147189738	119811	0.886990782	19346	0.222	103191
Th	Excit-16	Cntn2	Cntn1	0.595599265	92365.7	0.001739877	103690	0.039482953	110365	-0.06226143	102864	0.875483972	25082	0.625	119827.5
Calca/Sstr2	Mrgprd	Edil3	Itgav	0.595624122	111363.2	0.001379182	119033	0.051597457	107314	-0.135461984	117629	0.672156471	119812	0.081	93028
Ntrk3/Calb1	Ntrk3/Calb1	Arf6	Smap1	0.595648979	103991.1	0.001661133	106823	0.022203725	114758	-0.147202315	119813	0.790578263	69823	0.341	108738.5
Ntrk3/Calb1	Pvalb	Gdf11	Bmpr2	0.595648979	78829.1	0.001362493	119813	0.174635646	76812	0.1682759	56051	0.700623367	108782	0	32687.5
Calca/Bmpr1b	Calca/Oprk1	Tgfb1	Cav1	0.59569724	86560.5	0.004255239	41154	0.200180843	71214	0.039432525	80034	0.53446858	160240	0.013	80160.5
Calca/Smr2	Excit-16	Txlna	Stx3	0.595748415	80632.5	0.002847489	67049	0.138549188	85120	0.217587335	48702	0.672143698	119817	0.019	82474.5
Ntrk3/Calb1	Mrgprb4	Agrn	Dag1	0.595748415	110113.7	0.001853018	99150	0.031170311	112476	-0.147207189	119817	0.693617457	111559	0.315	107566.5
Trpm8	Calca/Oprk1	Tgfb3	Itgb1	0.595773276	90485	0.002734615	70043	0.155128985	81280	-0.049299659	99874	0.672143686	119818	0.016	81410
Mrgprb4	Inhib-11	Ptn	Cdh10	0.595798138	103986.6	0.001828878	100123	0.010433717	117611	-0.147219003	119819	0.792253905	69027	0.456	113353
Calca/Oprk1	Mrgprd	Cdh1	Ptprf	0.595798138	70640.3	0.001362376	119819	0.334254998	45742	0.150206194	58861	0.731211223	96092	0	32687.5
Calca/Adra2a	Th	Apoe	Chrna4	0.595823001	66634.5	0.010785701	10264	0.422483417	33637	-0.147226969	119820	0.770590013	78907	0.06	90544.5
Rxfp1	Excit-18	Efna5	Epha10	0.595823001	97717.7	0.002375896	80742	0.044463162	109105	-0.015142635	92278	0.75331821	86636	0.625	119827.5
Ntrk2	Calca/Adra2a	Sema3d	Nrp2_Plxna1	0.595825746	78580.1	0.003640735	50297	0.159752522	80238	0.095124867	68673	0.530442509	161005	0	32687.5
Mrgpra3	Ntrk3/S100a16	Bsg	Slc16a7	0.595847865	96232.5	0.001742235	103589	0.098562444	95222	-0.147230677	119821	0.774225416	77304	0.029	85226.5
Mrgprd	Mrgprd	Adam15	Itgb1	0.595872729	100455.6	0.001362306	119822	0.092275716	96867	-0.139303524	118382	0.759111702	84081	0.021	83126
Calca/Smr2	Calca/Oprk1	Adam17	Itgb1	0.595897595	102695.5	0.001736559	103843	0.089965239	97434	-0.071476465	104898	0.672134398	119823	0.04	87479.5
Excit-19	Excit-18	Kl	Fgfr1	0.595922461	83011.8	0.004682838	36310	0.161549044	79815	0.126203957	62898	0.672130481	119824	0.53	116212
Calca/Bmpr1b	Mrgpra3	Wnt5a	Ryk	0.595928564	81051.1	0.003756458	48367	0.204012482	70436	0.096726048	68365	0.620277564	137927	0.013	80160.5
Calca/Oprk1	Calca/Adra2a	Wnt4	Fzd8_Lrp6	0.595979977	69087.5	0.006247434	24200	0.293206721	52565	0.038437277	80244	0.555430042	155741	0	32687.5
Trpm8	Excit-19	Adam10	Tspan5	0.595997064	101800.7	0.001477666	114734	0.001709674	119827	-0.049614176	99952	0.799341968	65575	0.345	108915.5
Calca/Adra2a	Ntrk2	Apoa2	Ldlr	0.596005685	70297.9	0.006521258	22767	0.311063773	49484	0.038436001	80245	0.653378069	126569	0.003	72424.5
Excit-10	Calca/Bmpr1b	Slit1	Gpc1	0.596021934	102893.5	0.001578321	110369	0.001697913	119828	0.113765698	65179	0.713426952	103588	0.511	115503.5
Trpm8	Excit-19	Fgf13	Fgfr1	0.596021934	70647.7	0.001362145	119828	0.166232526	78768	-0.038660377	97526	0.876727061	24429	0	32687.5
Excit-01	Th	Adam10	Tspan5	0.596046804	100540	0.001584718	110072	0.001696678	119829	-0.016007788	92444	0.804892485	62834	0.564	117521
Calca/Bmpr1b	Calca/Bmpr1b	Cntn1	Ptprz1	0.596057102	77965.1	0.001071687	133864	0.159702026	80247	0.094363572	68822	0.781069276	74205	0	32687.5
Excit-01	Pvalb	Adam23	Itga4	0.596071675	76844	0.005162758	31817	0.188104226	73793	0.223713566	47791	0.672120602	119830	0.395	110989
Calca/Bmpr1b	Calca/Sstr2	Sorbs1	Insr	0.596096547	109227.7	0.001535423	112228	0.001688464	119831	-0.072037618	105025	0.727319635	97767	0.403	111287.5
Trpm8	Ntrk3/S100a16	Tgfb3	Itgb5	0.596108522	88574.3	0.00561199	28254	0.172987707	77162	0.056247511	76398	0.361574457	180897	0.013	80160.5
Calca/Oprk1	Atf3	Gdf11	Antxr1	0.596108522	85771.5	0.00288377	66115	0.293342867	52537	0.03841641	80249	0.547496727	157532	0.003	72424.5
Excit-01	Calca/Smr2	Cntn2	Cntn1	0.596108522	67076.7	0.001011729	136923	0.159698242	80249	0.263550752	42727	0.842807219	42797	0	32687.5
Rxfp1	Calca/Oprk1	Vegfa	Nrp1	0.596196043	80309	0.003035158	62493	0.257252863	59368	-0.147299789	119835	0.810691354	59957	0.166	99892
Sst	Excit-18	Apoe	Sorl1	0.596220919	95936.3	0.001609062	109016	0.001669759	119836	-0.123295628	115444	0.873253624	26332	0.348	109053.5
Trpm8	Calca/Oprk1	Hebp1	Adra2a	0.5962628	88108.1	0.00535584	30212	0.177077835	76266	0.063473578	74965	0.394925146	178937	0.013	80160.5
Mrgprd	Th	Arf1	Pld2	0.596270674	76185.7	0.002728531	70210	0.221183227	66667	-0.011857232	91526	0.672100513	119838	0	32687.5
Trpm8	Sst	Sema4g	Plxnb2	0.596288516	86639.9	0.00499215	33346	0.179685247	75657	0.038383585	80256	0.504146852	165908	0.009	78032.5
Atf3	Excit-10	Agrn	Lrp1	0.596295553	101089.5	0.001455597	115679	0.026264771	113693	0.194899601	52068	0.672100001	119839	0.241	104168.5
Mrgpra3	Calca/Oprk1	Calr	Itga2b	0.596320432	96874.3	0.00256568	74861	0.122653879	88973	-0.105817499	112022	0.67209866	119840	0.047	88675.5
Excit-05	Atf3	Cntn1	Ptprz1	0.596320432	78199.9	0.001361913	119840	0.13236653	86621	0.214923013	49085	0.800869385	64880	0.002	70573.5
Calca/Smr2	Mrgpra3	Ptn	Sdc1	0.596345312	108967.3	0.001662115	106791	0.02813582	113205	-0.05320085	100831	0.672095015	119841	0.241	104168.5
Excit-05	Mrgprb4	Hbegf	Cd44	0.596370194	86983.5	0.004792947	35183	0.263890268	58054	-0.129453022	116578	0.709205425	105275	0.625	119827.5
Th	Calca/Oprk1	Nid1	Itgb1	0.596370194	85848.7	0.003299255	56672	0.173804816	76994	-0.039392944	97703	0.672092253	119842	0.009	78032.5
Calca/Sstr2	Calca/Oprk1	Lamc1	Itga7_Itgb1	0.596395075	94804.1	0.001985565	94154	0.031979642	112286	-0.121124132	115050	0.672091849	119843	0	32687.5
Excit-05	Calca/Bmpr1b	Fgf13	Scn8a	0.596395075	86352.9	0.001906358	97101	0.08705793	98176	-0.077256325	106125	0.907947017	10535	0.625	119827.5
Atf3	Ntrk3/Calb1	Sema3c	Nrp1_Plxna2	0.596419958	86600.1	0.002801879	68240	0.147023274	83146	-0.147349199	119844	0.815217409	57602	0.241	104168.5
Excit-08	Th	Slit1	Robo2	0.596444842	92561.3	0.001976556	94467	0.026590304	113594	-0.039397657	97706	0.85297278	37212	0.625	119827.5
Atf3	Trpm8	Gdf11	Actr2	0.596444842	109015.3	0.001877049	98223	0.025465576	113915	-0.147350071	119845	0.721863994	100067	0.448	113026.5
Excit-08	Mrgprb4	Spon1	App	0.596469726	86975.9	0.00335972	55451	0.07026129	102541	-0.048882134	99758	0.815803341	57302	0.625	119827.5
Calca/Smr2	Trpm8	Sema4b	Dcbld2	0.596494612	90906.6	0.00257819	74455	0.119880768	89684	0.02716348	82701	0.672087051	119847	0.042	87846
Excit-08	Mrgprb4	Adam10	Tspan14	0.596494612	104808.9	0.001764295	102706	0.060050569	105131	-0.006803993	90342	0.70731048	106038	0.625	119827.5
Calca/Bmpr1b	Rxfp1	Adam10	Tspan14	0.596494612	111691.6	0.001376175	119162	0.001606197	119847	-0.032488846	96139	0.680948843	116439	0.298	106871
Excit-08	Excit-19	Adam12	Itgb1	0.596519498	78318.9	0.002713856	70601	0.148334913	82858	0.336954251	34711	0.760175433	83597	0.625	119827.5
Sst	Ntrk3/Calb1	Ado	Adora1	0.596519987	85979.5	0.002549506	75327	0.159615553	80265	0.06414839	74823	0.652159765	127058	0.003	72424.5
Th	Pvalb	Lama2	Dag1	0.596519987	79246.5	0.002389915	80265	0.189711998	73441	0.126110532	62912	0.590477008	146927	0	32687.5
Excit-19	Calca/Sstr2	Penk	Oprl1	0.596545709	84277.3	0.004126837	42847	0.159614625	80266	0.116245841	64684	0.561207338	154397	0.011	79192.5
Mrgprd	Calca/Oprk1	Lman1	Mcfd2	0.596569272	113290.6	0.00173136	104076	0.020597762	115183	-0.125082923	115785	0.672075206	119850	0.41	111559
Excit-18	Calca/Adra2a	Adam9	Itgb1	0.596571433	78558.3	0.001023603	136320	0.181602551	75233	0.097142807	68284	0.76756347	80267	0	32687.5
Calca/Bmpr1b	Ntrk3/Calb1	Mfge8	Itgav	0.596622881	88173.6	0.006229653	24295	0.185073551	74468	0.038312278	80269	0.328665903	182150	0.012	79686
Trpm8	Excit-10	Mdk	Lrp1	0.596622881	73977.9	0.003742128	48615	0.180808677	75408	0.348686024	33502	0.637636959	132204	0.013	80160.5
Excit-16	Ntrk3/Calb1	Fn1	Sdc2	0.596632489	68258.1	0.007789387	17340	0.410788356	35040	0.218877458	48487	0.550144413	156975	0.022	83448.5
Calca/Bmpr1b	Mrgprb4	Arpc5	Ldlr	0.596668832	80932.8	0.002184443	87161	0.146831878	83192	-0.147374548	119854	0.868212451	29001	0.03	85456
Th	Calca/Sstr2	Timp3	Ddr1	0.596718616	109339.2	0.001858956	98918	0.04627746	108658	-0.111043879	113088	0.672068318	119856	0.283	106176
Calca/Adra2a	Mrgpra3	Col6a2	Itga3_Itgb1	0.596751516	73038.7	0.003479861	53144	0.197735634	71714	0.038300103	80274	0.651316077	127374	0	32687.5
Mrgpra3	Calca/Oprk1	Lrpap1	Ldlr	0.596768404	85390.4	0.001952497	95365	0.144227243	83779	-0.147401084	119858	0.841113521	43674	0.025	84276
Calca/Smr2	Sst	Apoe	Lrp8	0.596768404	94662	0.001361397	119858	0.107047691	93057	-0.131891284	117008	0.793460976	68436	0.005	74951
Trpm8	Excit-01	Fam3c	Glra2	0.596802974	63990.9	0.006728816	21727	0.305866671	50394	0.30032515	38455	0.646215476	129218	0.013	80160.5
Ntrk3/S100a16	Excit-19	Shh	Gpc5	0.596802974	75492.5	0.002945474	64612	0.159575693	80276	0.376161203	30957	0.641117528	131044	0.002	70573.5
Mrgprb4	Rxfp1	Gnas	Adcy1	0.596818195	87995.7	0.001375768	119186	0.104339963	93786	-0.147417948	119860	0.860224972	33328	0.004	73818.5
Mrgpra3	Ntrk3/S100a16	Itgb3bp	Itgb5	0.596828705	87483.7	0.005545723	28749	0.185005518	74475	0.041320784	79630	0.444617998	174404	0.013	80160.5
Th	Calca/Smr2	Lrpap1	Vldlr	0.596843092	107178.5	0.00179163	101602	0.053499524	106801	-0.085088502	107808	0.672053995	119861	0.165	99820.5
Calca/Oprk1	Atf3	Calr	Lrp1	0.59686799	91832	0.001596493	109552	0.121431914	89287	-0.147429128	119862	0.816983459	56717	0.023	83742
Excit-19	Th	Agrn	Lrp1	0.59686799	109586.4	0.001454973	115698	0.053309736	106855	-0.03109784	95823	0.672052729	119862	0.363	109694
Calca/Bmpr1b	Excit-10	Apoe	Sorl1	0.596892889	80672.2	0.001361348	119863	0.030302718	112685	0.23948689	45689	0.863709731	31459	0.087	93665
Excit-18	Calca/Sstr2	Penk	Oprm1	0.596917788	76092.6	0.003821961	47356	0.158148488	80610	0.188782097	52947	0.672049848	119864	0.012	79686
Ntrk2	Excit-01	Rtn4	Rtn4rl1	0.596917788	79683.1	0.001361325	119864	0.103522494	93992	0.027277194	82680	0.873819406	26011	0.006	75868.5
Calca/Oprk1	Calca/Oprk1	Kitl	Lrrn3	0.596931633	80830.1	0.003444985	53805	0.19309982	72685	0.0382607	80281	0.661681497	123561	0.004	73818.5
Trpm8	Th	Lgi3	Flot1	0.596942688	75298.5	0.001361302	119865	0.260185727	58760	0.02734179	82659	0.762481331	82521	0	32687.5
Mrgprd	Calca/Sstr2	Psap	Gpr37	0.596957367	84629.9	0.002389517	80282	0.162638907	79599	-0.165812934	123030	0.797542018	66420	0.004	73818.5
Sst	Excit-08	Ncam1	Ncam2	0.596957367	68379.7	0.000891206	143436	0.26169984	58473	0.038257804	80282	0.871955787	27020	0	32687.5
Mrgprd	Sst	Fgg	Itgb1	0.596967589	82887.1	0.005650604	27956	0.270767739	56704	-0.147399862	119857	0.745337906	90047	0.626	119871.5
Calca/Sstr2	Mrgpra3	App	Lrp1	0.596967589	82206.1	0.001361269	119866	0.135563225	85840	-0.057331614	101807	0.855117745	36085	0.001	67432.5
Ntrk3/Calb1	Ntrk3/Calb1	Psap	Sort1	0.597008837	80285.3	0.000960286	139663	0.159547109	80284	0.048549619	78097	0.788751793	70695	0	32687.5
Mrgprb4	Mrgprd	Timp2	Cd44	0.597034926	78012.1	0.000751584	151240	0.50286615	25162	-0.224889427	132471	0.832276421	48500	0	32687.5
Trpm8	Trpm8	Lamc1	Itga7_Itgb1	0.597042297	86561.1	0.001984685	94180	0.093839159	96458	-0.003713704	89611	0.672043035	119869	0	32687.5
Sst	Th	Edil3	Itgav	0.597067202	100694.7	0.001377717	119099	0.099114388	95073	-0.020970081	93563	0.672039355	119870	0.006	75868.5
Calca/Adra2a	Ntrk3/S100a16	Calr	Itga2b	0.597086048	76293.7	0.002389408	80287	0.212835344	68503	0.051883055	77338	0.66420802	122653	0	32687.5
Sst	Mrgprb4	Bmp8a	Acvr2a_Bmpr1a	0.597114569	65203.1	0.016970791	4605	0.51830224	23842	0.010063474	86552	0.622521784	137198	0.004	73818.5
Ntrk3/Calb1	Rxfp1	App	Vldlr	0.597191736	92148.3	0.002715776	70548	0.056830357	105986	-0.084681225	107724	0.817191573	56612	0.626	119871.5
Mrgpra3	Ntrk3/S100a16	Sema3b	Nrp1_Plxna2	0.597266467	96812.1	0.002867135	66554	0.10347074	94007	-0.118169559	114510	0.672013825	119878	0.05	89111.5
Mrgpra3	Sst	Psap	Lrp1	0.597266467	82063.5	0.001541263	111967	0.172151863	77370	-0.147525447	119878	0.85956827	33670	0.001	67432.5
Mrgpra3	Inhib-11	Tctn1	Tmem67	0.597291974	82345.9	0.004744177	35687	0.182780927	74972	0.183168706	53769	0.496842408	167141	0.013	80160.5
Calca/Smr2	Th	Psen1	Ncstn	0.597316291	92266.6	0.002560574	74999	0.120902168	89427	0.004588368	87766	0.672006249	119880	0.051	89261
Th	Calca/Sstr2	Wnt9a	Fzd3_Lrp6	0.597317718	71248.7	0.004511812	38093	0.236505951	63461	0.038188934	80296	0.608297854	141706	0	32687.5
Sst	Ntrk2	Apoe	Ldlr	0.597341205	79611.8	0.002296487	83282	0.145317044	83517	-0.14754906	119881	0.873136768	26378	0.028	85001
Mrgpra3	Excit-01	Adam15	Itga9	0.597369208	75696.5	0.004173977	42216	0.176505186	76405	0.211896269	49505	0.643469136	130196	0.013	80160.5
Ntrk2	Ntrk3/Calb1	Copa	Cd74	0.597394954	78754.7	0.004904131	34119	0.216132701	67722	0.038150571	80299	0.620591654	137815	0.004	73818.5
Trpm8	Calca/Sstr2	Fgf11	Fgfr1	0.59741595	80405.7	0.005561741	28619	0.239485155	62844	-0.033865667	96463	0.671995699	119884	0.093	94218.5
Calca/Sstr2	Excit-18	Nrxn1	Nlgn2	0.597440867	83833.9	0.001807677	100937.5	0.021453613	114961.5	0.098435923	68024.5	0.895903697	15374.5	0.626	119871.5
Ntrk3/Calb1	Inhib-11	Efna1	Epha6	0.597490703	107149.3	0.001433471	116636	0.003076098	119457	0.022812293	83669	0.671982581	119887	0.114	96097.5
Excit-05	Ntrk3/S100a16	App	Cd74	0.597515622	76792.7	0.004629745	36838	0.10441946	93754	0.257209462	43508	0.745447978	89992	0.626	119871.5
Excit-05	Mrgprb4	Adam10	Tspan12	0.597540543	104274.3	0.001825987	100213	0.02975673	112812	0.036073795	80760	0.703165243	107715	0.626	119871.5
Calca/Sstr2	Calca/Oprk1	Csf1	Celsr3	0.597549445	77463.3	0.004964539	33601	0.246028126	61553	0.051484468	77436	0.630489974	134566	0.013	80160.5
Calca/Adra2a	Calca/Oprk1	Fgf13	Scn8a	0.597549445	68319.3	0.000846234	146021	0.288518709	53427	0.038121613	80305	0.867926056	29156	0	32687.5
Excit-18	Calca/Sstr2	Nlgn2	Nrxn1	0.597565464	83833.9	0.001807677	100937.5	0.021453613	114961.5	0.098435923	68024.5	0.895903697	15374.5	0.626	119871.5
Ntrk3/Calb1	Calca/Bmpr1b	Apoe	Vldlr	0.597565464	103442.9	0.00138068	118969	0.11040134	92223	-0.147567549	119890	0.683201829	115559	0.002	70573.5
Excit-08	Ntrk3/Calb1	App	Lrp6	0.597565464	81618.6	0.001360821	119890	0.043312175	109411	0.256283188	43619	0.846454087	40779	0.095	94394
Rxfp1	Calca/Adra2a	Jag2	Notch1	0.597600948	89430.2	0.003775763	48064	0.159462647	80307	0.056271243	76394	0.52142456	162700	0.012	79686
Th	Mrgpra3	Ncam1	Ptprz1	0.597615308	81827.6	0.002233433	85464	0.139664428	84853	-0.147583451	119892	0.843710682	42289	0.007	76640
Excit-08	Trpm8	Olfm2	Robo2	0.597640231	87029.7	0.002785017	68705	0.067838468	103136	0.002546369	88225	0.819822295	55211	0.626	119871.5
Calca/Smr2	Calca/Smr2	Hras	Insr	0.597665156	97294	0.001360721	119894	0.067834936	103140	-0.091235637	109084	0.794717339	67842	0.035	86510
Ntrk3/S100a16	Inhib-11	Csf1	Celsr3	0.597678208	83721	0.003317076	56295	0.159445401	80310	0.186868501	53239	0.582416414	149075	0.012	79686
Atf3	Calca/Smr2	Grn	Tnfrsf1a	0.597703962	87555.3	0.003766822	48214	0.1720613	77388	0.038088074	80311	0.56820464	152671	0.011	79192.5
Ntrk3/S100a16	Excit-18	Ptn	Alk	0.597715007	95920	0.002014659	93067	0.014881538	116564	0.095922493	68521	0.764697887	81538	0.627	119910
Calca/Sstr2	Calca/Adra2a	Pomc	Oprm1	0.597729718	87372.9	0.003773459	48098	0.171752356	77462	0.050030154	77770	0.565433625	153374	0.013	80160.5
Excit-18	Inhib-11	Bmp6	Acvr1_Bmpr2	0.597739934	67422.5	0.0045367	37818	0.115399953	90890	0.169724661	55820	0.671956001	119897	0	32687.5
Ntrk3/S100a16	Excit-01	Frs3	Fgfr1	0.597739934	97053.2	0.0021885	87020	0.079727329	100091	0.078086127	72023	0.70687652	106222	0.627	119910
Excit-08	Trpm8	Fgf12	Fgfr1	0.597739934	95475.7	0.001360706	119897	0.001929869	119766	-0.002636381	89364	0.843841631	42222	0.282	106129.5
Excit-05	Pvalb	Sorbs1	Insr	0.597764861	94317.2	0.001360695	119898	0.061153302	104868	0.181272405	54048	0.715176722	102893	0.055	89879
Calca/Bmpr1b	Calca/Sstr2	Hras	Insr	0.597814719	92467.6	0.001712251	104797	0.099213106	95053	-0.147620928	119900	0.812828628	58846	0.023	83742
Atf3	Calca/Bmpr1b	Wnt5a	Mcam	0.597839649	84289.6	0.003379281	55034	0.180868944	75392	0.008787577	86845	0.671945035	119901	0.025	84276
Pvalb	Rxfp1	App	Lrp1	0.597839649	88607.9	0.001360633	119901	0.096549138	95733	-0.077043912	106077	0.85508881	36102	0.029	85226.5
Calca/Sstr2	Calca/Sstr2	App	Ngfr	0.597853452	59000.5	0.002342629	81804	0.278233786	55305	-0.151585518	120595	0.926943678	4611	0	32687.5
Mrgprb4	Calca/Oprk1	Qdpr	Dysf	0.597964312	104641.6	0.00185061	99246	0.04742981	108372	-0.147677131	119906	0.743009334	91085	0.25	104599
Calca/Sstr2	Excit-18	Csf1	Celsr3	0.59798731	72724.7	0.004859183	34526	0.240751001	62578	0.202272116	50947	0.627987849	135412	0.013	80160.5
Calca/Bmpr1b	Calca/Sstr2	Cdh1	Ptprm	0.597989248	108766.9	0.001705861	105059	0.044408159	109117	-0.114385746	113747	0.671931453	119907	0.113	96004.5
Calca/Sstr2	Inhib-11	Fam3c	Glra2	0.598013073	67455.3	0.007445929	18560	0.254183044	59968	0.184387518	53606	0.657703997	124982	0.013	80160.5
Mrgpra3	Calca/Bmpr1b	B2m	Tfrc	0.598014184	106277.9	0.001704684	105108	0.023437387	114439	-0.147685545	119908	0.761779049	82836	0.349	109098.5
Th	Excit-10	Gnas	Adora1	0.598088996	79177.5	0.001360463	119911	0.09645971	95760	0.030022019	82057	0.874304313	25735	0.003	72424.5
Excit-16	Th	Sema5b	Plxna3	0.598090367	80173.1	0.004321326	40330	0.161207727	79895	0.205984983	50372	0.578500332	150108	0.013	80160.5
Rxfp1	Calca/Adra2a	Rgmb	Bmpr2	0.598113936	77407.9	0.001360449	119912	0.151074357	82199	0.022255567	83771	0.793393518	68470	0	32687.5
Atf3	Excit-10	Wnt9a	Fzd3_Lrp6	0.598116133	72307.1	0.003249343	57751	0.159374596	80327	0.302581458	38191	0.568575068	152579	0	32687.5
Mrgpra3	Mrgpra3	P4hb	Mttp	0.598116133	84349.9	0.002980744	63764	0.177822071	76091	0.038028873	80327	0.646434541	129143	0.003	72424.5
Rxfp1	Calca/Smr2	Ptn	Ncl	0.598138876	100713.8	0.001571684	110657	0.010968216	117480	-0.147696357	119913	0.830811992	49304	0.284	106215
Ntrk3/Calb1	Mrgpra3	Col1a1	Itgav_Itgb8	0.5981419	85641.2	0.006826965	21271	0.20055786	71143	0.038028627	80328	0.406038935	178114	0.008	77350
Pvalb	Inhib-11	Cdh1	Igf1r	0.598213701	74660.1	0.00136042	119916	0.164340902	79182	0.299156365	38596	0.715116096	102919	0	32687.5
Ntrk3/Calb1	Pvalb	Qdpr	Dysf	0.598263589	111536	0.00169658	105411	0.002045364	119727	-0.137058932	117947	0.734625397	94685	0.627	119910
Pvalb	Sst	App	Lrp1	0.598288534	87490.6	0.001360383	119919	0.096518655	95745	-0.060814344	102555	0.855077393	36108	0.021	83126
Pvalb	Excit-18	Sptan1	Ptpra	0.59831348	77733.5	0.001360378	119920	0.106264519	93256	0.098745173	67973	0.868502545	28866	0.01	78652.5
Mrgprd	Trpm8	Grn	Tnfrsf1a	0.598373832	79938.7	0.004920555	33970	0.247648762	61226	0.037991708	80337	0.600638134	144000	0.013	80160.5
Atf3	Atf3	Col18a1	Ptprs	0.598388323	97273.1	0.003260831	57508	0.085517866	98595	-0.147737413	119923	0.731271819	96065	0.48	114274.5
Calca/Adra2a	Calca/Bmpr1b	Agrn	Dag1	0.598388323	109061.9	0.001516081	113034	0.034536717	111673	-0.023440728	94132	0.671889335	119923	0.291	106547.5
Calca/Sstr2	Ntrk2	Lgi1	Adam22	0.598388323	84406.7	0.001360345	119923	0.158587959	80504	-0.033316296	96333	0.820813644	54700	0.002	70573.5
Pvalb	Excit-18	Sema6a	Plxna2	0.598398045	68193.3	0.000888189	143606	0.317003578	48544	0.571978287	17262	0.724651551	98867	0	32687.5
Calca/Bmpr1b	Calca/Oprk1	Psap	Lrp1	0.598399606	72293.7	0.001120872	131365	0.19464452	72365	0.037985391	80338	0.839223423	44713	0	32687.5
Excit-19	Th	Cgn	Ocln	0.598425381	80652.9	0.011492476	9216	0.23680075	63395	0.082709208	71117	0.388739516	179376	0.013	80160.5
Calca/Oprk1	Atf3	Sptbn2	Ptpra	0.598438222	93730.2	0.002020183	92875	0.083234214	99171	-0.147758339	119925	0.808657694	60996	0.109	95684
Excit-19	Rxfp1	Thbs1	Itga6	0.598451156	81881.1	0.006996857	20524	0.220838535	66729	0.074042319	72879	0.484442894	169113	0.013	80160.5
Excit-01	Mrgpra3	Ncam1	Fgfr1	0.598451156	64658.9	0.001216106	126705	0.159320039	80340	0.226293125	47412	0.854975396	36150	0	32687.5
Sst	Ntrk2	Slit1	Gpc1	0.598463173	105979.5	0.001719181	104539	0.075404204	101201	-0.147759723	119926	0.722085445	99972	0.243	104259.5
Calca/Sstr2	Sst	Agrn	Lrp1	0.598463173	117199.3	0.001542152	111915	0.001289431	119926	-0.145649533	119525	0.678432999	117461	0.555	117169.5
Pvalb	Calca/Sstr2	App	Grm7	0.598469113	105340.6	0.001212886	126877	-0.008111343	122238	-0.289727599	141143	0.926896692	4616	0.884	131829
Excit-19	Ntrk3/S100a16	Sorbs1	Insr	0.598488125	108507	0.001499685	113736	0.001288783	119927	-0.043680043	98645	0.724978028	98737	0.408	111490
Mrgprd	Ntrk3/Calb1	Nid1	Itgb1	0.598528486	88653.7	0.002431198	78971	0.16376586	79319	0.037977317	80343	0.637610274	132211	0.003	72424.5
Ntrk3/S100a16	Trpm8	Ptdss1	Jmjd6	0.598554264	87884.3	0.002553047	75224	0.159303015	80344	0.046394185	78556	0.629987089	134724	0.002	70573.5
Excit-19	Mrgprb4	Sema4a	Plxnb2	0.598580043	86928.3	0.003446975	53770	0.184101493	74696	0.20576152	50394	0.433639838	175621	0.013	80160.5
Calca/Oprk1	Mrgprb4	L1cam	Fgfr2	0.59858794	90179.5	0.001360194	119931	0.171593688	77503	-0.099913414	110838	0.785789032	72052	0.002	70573.5
Calca/Bmpr1b	Ntrk3/Calb1	Adcyap1	Tshr	0.598605823	73461.4	0.009944241	11751	0.292733725	52646	0.037975037	80346	0.587996774	147613	0.005	74951
Excit-16	Excit-18	App	Lrp1	0.598632246	76864.6	0.002356395	81351	-0.01636266	124178	0.479312031	22810	0.885914822	19858	0.939	136126
Sst	Th	Fgg	Itga2b	0.598657384	88505.5	0.004809328	35023	0.187504442	73917	0.037972224	80348	0.387988465	179421	0.004	73818.5
Pvalb	Calca/Adra2a	Hsp90b1	Tlr4	0.598687769	70750.8	0.006311295	23849	0.260084743	58778	0.089477309	69782	0.671853343	119935	0.016	81410
Mrgprd	Ntrk3/Calb1	Lrpap1	Vldlr	0.598737688	97488.7	0.00287334	66373	0.100963417	94621	-0.147843533	119937	0.721851523	100073	0.289	106439.5
Excit-05	Mrgprb4	Nrg2	Lrrtm2	0.598762649	77409.7	0.002112735	89583	0.159128736	80389	0.390539347	29706	0.671845375	119938	0.001	67432.5
Mrgpra3	Ntrk3/S100a16	Timp3	Ddr1	0.598787611	106806.6	0.001855111	99072	0.060908861	104911	-0.086973142	108237	0.671840057	119939	0.199	101874
Ntrk2	Calca/Bmpr1b	Psen1	Ncstn	0.598812574	88719.8	0.002556431	75110	0.143328187	83966	0.041521647	79582	0.671827765	119940	0.028	85001
Ntrk2	Pvalb	Lamc1	Itga6_Itgb1	0.598838476	76087.9	0.002149269	88361	0.213485994	68348	0.08937856	69803	0.668215914	121240	0	32687.5
Excit-08	Calca/Bmpr1b	Efna5	Epha3	0.598887466	96748.9	0.001359928	119943	0.047618484	108321	0.247533813	44670	0.681201599	116328	0.096	94482.5
Trpm8	Ntrk2	Lgi3	Adam22	0.598889445	78231.3	0.001246282	125291	0.188518092	73714	0.037935047	80357	0.770095787	79107	0	32687.5
Excit-18	Th	Bmp6	Acvr2a_Bmpr1a	0.598915233	71994.7	0.006441842	23163	0.21467372	68063	0.187790836	53097	0.627738958	135490	0.013	80160.5
Excit-18	Calca/Bmpr1b	Psen1	Ncstn	0.598937399	82881.1	0.002556083	75122	0.143297785	83978	0.215191815	49052	0.671812724	119945	0.034	86308.5
Ntrk3/S100a16	Mrgprd	Arpc5	Ldlr	0.598937399	80304.7	0.002126545	89113	0.168832443	78103	-0.147883183	119945	0.866668046	29835	0.026	84527.5
Calca/Bmpr1b	Ntrk3/S100a16	Spp1	Itgav_Itgb1	0.598962367	92552.3	0.001765208	102670	0.106096732	93313	-0.116339549	114145	0.671808872	119946	0	32687.5
Excit-18	Pvalb	Ltbp3	Itgb5	0.598966811	70367.9	0.007487409	18396	0.27789654	55362	0.250501837	44334	0.564544675	153587	0.013	80160.5
Ntrk3/Calb1	Calca/Smr2	Lman1	Mcfd2	0.598987335	109379.4	0.001727087	104231	0.057724721	105719	-0.101088416	111066	0.671802852	119947	0.278	105934
Ntrk3/Calb1	Trpm8	Fgf12	Fgfr1	0.598987335	91383.5	0.001533738	112303	0.076125365	101007	-0.147909991	119947	0.851567216	37978	0.031	85682.5
Excit-18	Atf3	Tnr	Itgav_Itgb6	0.598992601	72778.1	0.004404408	39329	0.218052684	67304	0.305641317	37873	0.616253214	139224	0.013	80160.5
Ntrk3/S100a16	Excit-10	Lgi2	Adam23	0.599012304	98258.6	0.001626979	108215	0.001207296	119948	0.108386136	66200	0.763280432	82169	0.492	114761
Inhib-11	Mrgpra3	Sema6b	Plxna2	0.599062245	85413.7	0.00532035	30483	0.197356265	71800	-0.147913038	119950	0.753824716	86404	0.589	118431.5
Ntrk2	Pvalb	Lamc1	Dag1	0.599084705	77264.5	0.002368632	80981	0.182950493	74939	0.10819225	66243	0.639908575	131472	0	32687.5
Calca/Adra2a	Atf3	Ncam1	Cacna1c	0.599087217	91457.2	0.001415474	117417	0.066767962	103413	-0.147916712	119951	0.907412734	10720	0.275	105785
Calca/Oprk1	Th	Apoe	Sdc2	0.599087217	72266.3	0.001359688	119951	0.156387886	80999	0.27109847	41783	0.75492589	85911	0	32687.5
Ntrk3/Calb1	Sst	Adam17	Rhbdf2	0.599095769	81333.9	0.008963849	13876	0.281763797	54614	0.037899475	80365	0.411866328	177654	0.013	80160.5
Excit-18	Mrgpra3	Col9a2	Sdc1	0.599121563	79012.1	0.008178653	16088	0.266091545	57613	0.091607106	69350	0.465522708	171849	0.013	80160.5
Calca/Oprk1	Excit-08	Fstl5	Sdk2	0.599137163	111100.9	0.001613179	108827	0.001188367	119953	-0.053232179	100834	0.701009566	108614	0.558	117276.5
Excit-05	Calca/Oprk1	Adam12	Sdc4	0.599147358	81104.2	0.004059833	43755	0.15920885	80367	0.217853048	48650	0.553968287	156109	0.007	76640
Excit-16	Calca/Oprk1	Slit1	Robo2	0.599162137	77548	0.002249029	84917	0.176727756	76350	0.07073703	73556	0.86088754	32972	0.628	119945
Ntrk3/S100a16	Mrgpra3	App	Ptger2	0.599187112	98968.9	0.003378786	55047	0.076154974	100999	-0.084283637	107628	0.671792539	119955	0.401	111215.5
Mrgprd	Calca/Adra2a	Pomc	Oprm1	0.599198949	83522.1	0.004395206	39421	0.203567457	70534	0.037875923	80369	0.584070353	148634	0.01	78652.5
Sst	Sst	Agrp	Sdc3	0.599224745	76430	0.004312348	40428	0.224213701	65984	0.037870271	80370	0.670537472	120417	0.005	74951
Excit-19	Calca/Bmpr1b	Col4a1	Itgav_Itgb8	0.599224745	75942.9	0.003556767	51733	0.159196865	80370	0.204160918	50659	0.513062578	164265	0	32687.5
Sst	Ntrk3/S100a16	Sema3c	Nrp2_Plxna1	0.599237065	90143.3	0.002491125	77083	0.100415448	94751	0.016529941	85107	0.671790716	119957	0.004	73818.5
Mrgprd	Calca/Smr2	Efnb1	Ephb6	0.599250543	84689.2	0.004664287	36496	0.205997071	70009	0.037863464	80371	0.53605257	159930	0.007	76640
Inhib-11	Atf3	Sema4g	Plxnb2	0.599250543	85201.7	0.004601118	37119	0.164724505	79094	0.131318738	62023	0.493951338	167612	0.013	80160.5
Excit-10	Excit-19	App	Tspan12	0.599262043	79419.4	0.00209175	90325	0.031845587	112328	0.377512398	30833	0.841137915	43666	0.628	119945
Ntrk3/Calb1	Mrgprb4	Ptn	Ncl	0.599287021	84288.3	0.002149518	88358	0.128077289	87739	-0.147956623	119959	0.851692889	37906	0.04	87479.5
Ntrk3/Calb1	Calca/Adra2a	Jag2	Notch1	0.599327939	88407.1	0.003983017	44937	0.175489504	76627	0.037849327	80374	0.528087744	161445	0.01	78652.5
Mrgpra3	Excit-08	Farp2	Plxna4	0.599328351	66784.9	0.001271006	124155	0.378821946	39198	0.743348174	10698	0.651843	127186	0	32687.5
Excit-18	Pvalb	Ptn	Sdc3	0.59933698	97410.4	0.001449671	115926	0.082792749	99292	0.044848167	78884	0.78369116	73005	0.628	119945
Inhib-11	Excit-01	Inhba	Tgfbr3	0.599353739	63719.7	0.00826427	15829	0.277475185	55436	0.366638805	31796	0.628098758	135377	0.013	80160.5
Calca/Adra2a	Rxfp1	Igfbp4	Lrp6	0.599386943	81077.8	0.003507844	52599	0.180043321	75580	0.067844072	74121	0.671773663	119963	0.021	83126
Calca/Oprk1	Calca/Bmpr1b	Vegfb	Nrp1	0.599436909	90622.4	0.002088579	90430	0.097954481	95386	-0.147986822	119965	0.827950426	50898	0.118	96433
Calca/Sstr2	Ntrk2	Gas6	Tyro3	0.599486878	90812.3	0.003023618	62779	0.137681189	85331	-0.035776491	96873	0.671750052	119967	0.05	89111.5
Trpm8	Trpm8	Ptn	Sdc2	0.599511864	103960.7	0.001659938	106881	0.056932121	105954	-0.148006397	119968	0.74345565	90903	0.114	96097.5
Mrgprb4	Calca/Smr2	Rspo2	Lgr4	0.599536851	88617.3	0.002630582	72938	0.15167123	82052	0.018468882	84679	0.671739168	119969	0.022	83448.5
Th	Th	Farp2	Plxna1	0.599611781	90416.4	0.003299432	56666	0.174567103	76822	0.037794615	80385	0.518515039	163258	0.005	74951
Calca/Smr2	Ntrk3/Calb1	Slc6a8	Lifr	0.599636806	101453	0.002040424	92176	0.064093811	104084	-0.148020513	119973	0.749430893	88268	0.214	102764
Mrgprd	Ntrk3/S100a16	Pomc	Mrap	0.599762746	70573.7	0.01139707	9338	0.316719304	48588	0.036608615	80636	0.345053241	181619	0	32687.5
Th	Mrgprb4	Shh	Cdon	0.599792452	83225.7	0.004646219	36673	0.236416223	63488	0.037759705	80392	0.490713301	168143	0.001	67432.5
Atf3	Trpm8	Lamc1	Itga6_Itgb1	0.599861754	78902.1	0.002218227	85984	0.194763512	72340	0.023424986	83517	0.67170732	119982	0	32687.5
Trpm8	Ntrk3/S100a16	Sema6a	Plxna2	0.599886753	76523.1	0.001359229	119983	0.223015066	66248	0.028831088	82313	0.765019252	81384	0	32687.5
Excit-01	Ntrk3/S100a16	Ncam1	Ptprz1	0.599895708	72315.1	0.000833282	146732	0.207681516	69644	0.363305076	32116	0.767302056	80396	0	32687.5
Excit-19	Excit-01	Kl	Fgfr1	0.599911752	82079.5	0.004664844	36489	0.160606777	80029	0.162480879	56930	0.67170612	119984	0.55	116965.5
Ntrk2	Trpm8	Bsg	Slc16a7	0.599911752	68637.5	0.001359209	119984	0.272104134	56450	0.230958345	46775	0.751792052	87291	0	32687.5
Pvalb	Th	Col1a2	Itga2b	0.599947341	90185.6	0.004316934	40377	0.159078401	80398	0.071519379	73396	0.388334118	179407	0.008	77350
Ntrk3/S100a16	Calca/Oprk1	Ado	Adora2a	0.599947341	91866.2	0.00418064	42125	0.160802262	79976	0.051168689	77501	0.39252475	179123	0.014	80606
Calca/Bmpr1b	Excit-19	Ncan	Cdh2	0.599961753	87511.4	0.001899411	97348	0.102690518	94188	0.259280865	43236	0.671695991	119986	0.02	82799
Th	Excit-08	Sema3c	Nrp2_Plxna2	0.599961753	83340.1	0.001569584	110751	0.001037028	119986	0.149333484	59000	0.735665882	94276	0	32687.5
Calca/Bmpr1b	Inhib-11	Sema3d	Nrp1_Plxna4	0.599986755	90558.4	0.003427083	54167	0.111458366	91916	0.062838819	75077	0.693386926	111650	0.629	119982
Sst	Trpm8	Lefty1	Acvr2a	0.599999111	80929.7	0.01260275	7879	0.530481369	22840	-0.050141984	100086	0.506572496	165475	0.333	108368.5
Inhib-11	Pvalb	Sema3c	Nrp2_Plxna1	0.600011757	89900.5	0.002488882	77136	0.148791856	82762	0.123638362	63362	0.671691373	119988	0.285	106254.5
Calca/Oprk1	Ntrk3/S100a16	Spp1	Itgav_Itgb1	0.600011757	92167.9	0.001865287	98676	0.111943934	91787	-0.148098594	119988	0.677859222	117701	0	32687.5
Ntrk3/S100a16	Calca/Adra2a	Sema3d	Plxnd1	0.600024795	83045.2	0.004842876	34679	0.196308019	72003	0.044693586	78919	0.582647287	149019	0.014	80606
Excit-18	Inhib-11	Adcyap1	Adcyap1r1	0.600061765	81205.7	0.003756372	48368	0.245951978	61571	0.084757493	70700	0.671689034	119990	0.266	105399.5
Mrgprb4	Pvalb	Adam10	Cadm1	0.600061765	84086.6	0.001981869	94287	0.100707712	94678	-0.148100778	119990	0.888030353	18887	0.077	92591
Excit-08	Calca/Sstr2	Alcam	Chl1	0.600061765	92792.8	0.001359143	119990	0.00326632	119403	0.041989441	79486	0.859559751	33675	0.406	111410
Ntrk3/S100a16	Calca/Bmpr1b	Efnb2	Ephb6	0.600076434	84101.8	0.004001302	44651	0.17678255	76342	0.081851231	71293	0.587976742	147617	0.014	80606
Atf3	Excit-10	Efnb2	Ephb1	0.600076434	61328.7	0.002385928	80403	0.304031198	50734	0.722700194	11308	0.639767926	131511	0	32687.5
Calca/Smr2	Ntrk2	Mtmr4	Smad3	0.600102255	87716.1	0.004110289	43065	0.159044048	80404	0.10478884	66880	0.491186435	168071	0.013	80160.5
Rxfp1	Calca/Smr2	Edil3	Itgav	0.600136783	106216.8	0.001881317	98047	0.05770696	105726	-0.148126456	119993	0.705410186	106784	0.176	100534
Trpm8	Mrgprd	Arf1	Insr	0.600136783	98709.6	0.001358995	119993	0.085641972	98564	-0.119340802	114710	0.783724954	72994	0.039	87287
Excit-19	Excit-10	Spon1	App	0.60016179	79489.8	0.002796962	68374	0.041284612	109917	0.337375571	34674	0.801629084	64502	0.629	119982
Trpm8	Calca/Smr2	Lama4	Itgav_Itgb8	0.600179722	84542.8	0.004274505	40899	0.159019491	80407	0.103377545	67118	0.53886521	159339	0.005	74951
Excit-19	Excit-19	Adam10	Tspan12	0.600186799	99757.8	0.001794959	101471	0.014809029	116583	0.193390402	52293	0.701373537	108460	0.629	119982
Ntrk2	Pvalb	Agrp	Sdc3	0.600192597	87150.7	0.001424456	117027	0.203775989	70484	0.166699332	56283	0.539112639	159272	0	32687.5
Mrgpra3	Ntrk3/S100a16	Tnfsf12	Tnfrsf12a	0.600205546	84823.5	0.004633791	36800	0.210170334	69078	0.037708959	80408	0.506907986	165407	0.003	72424.5
Calca/Adra2a	Atf3	Lrpap1	Lrp8	0.600211808	105383.4	0.001358934	119996	0.057945952	105667	-0.147266933	119826	0.762004218	82745	0.148	98683
Ntrk2	Rxfp1	Cthrc1	Fzd3	0.600283021	81378.6	0.004807	35050	0.244465439	61850	0.049022923	77977	0.573310862	151410	0.014	80606
Excit-05	Calca/Smr2	Adam9	Itgb1	0.600286841	91755.8	0.001358902	119999	0.05096434	107479	0.097812254	68154	0.791877189	69213	0.09	93934
Ntrk2	Pvalb	Wnt9a	Fzd1_Lrp6	0.600315682	103190.7	0.001590425	109835	0.078340321	100442	-0.041131877	98079	0.440203781	174910	0	32687.5
Ntrk3/S100a16	Ntrk3/S100a16	Spon1	App	0.600336867	109690.7	0.001559326	111183	0.000994081	120001	-0.124998933	115773	0.751077539	87567	0.471	113929.5
Atf3	Trpm8	Rspo1	Lgr4	0.600386332	86078.3	0.002488154	77160	0.220200645	66864	0.037672361	80415	0.652954038	126760	0.011	79192.5
Rxfp1	Ntrk3/S100a16	Gnai2	Lpar3	0.600386896	107144.3	0.001643122	107563	0.033344783	111964	-0.148157911	120003	0.741739356	91653	0.249	104538.5
Excit-19	Excit-16	Nampt	Insr	0.600411912	91198.2	0.002047578	91909	0.068590056	102959	0.23362393	46434	0.671668881	120004	0.098	94685
Calca/Adra2a	Inhib-11	Lgals8	Itga3	0.600411912	94595.2	0.001358797	120004	0.125595846	88296	0.05215622	77269	0.706460434	106385	0.015	81022
Ntrk3/S100a16	Excit-01	Ptn	Alk	0.600436929	93534	0.002028576	92588	0.017075512	116058	0.157174283	57770	0.765316683	81239	0.63	120015
Mrgprb4	Mrgprb4	Psap	Lrp1	0.600436929	70880.9	0.001358781	120005	0.222945332	66265	-0.038960872	97593	0.85178896	37854	0	32687.5
Mrgpra3	Atf3	Frs3	Fgfr1	0.600461946	110541.6	0.001883223	97988	0.033632701	111904	-0.14816371	120006	0.691074214	112542	0.377	110268
Calca/Oprk1	Calca/Adra2a	Adam10	Notch1	0.600489654	79266.7	0.003649262	50148	0.21715093	67493	0.037667422	80419	0.641704113	130841	0.001	67432.5
Th	Sst	Ncan	Cdh2	0.600511984	103143.4	0.002711508	70678	0.061680959	104753	-0.122014366	115201	0.709683308	105070	0.63	120015
Th	Excit-16	Ptn	Sdc2	0.600537004	94525.4	0.00193942	95900	0.099721422	94932	0.05252638	77198	0.758012148	84582	0.63	120015
Ntrk3/Calb1	Excit-18	Txlna	Stx1a	0.600537004	105475.9	0.001665257	106656	0.007502112	118339	0.096981767	68317	0.671654098	120009	0.474	114058.5
Excit-18	Excit-19	Agrn	Dag1	0.600537004	107394.9	0.001591758	109773	0.000963245	120009	0.056184596	76412	0.677235861	117934	0.444	112846.5
Atf3	Calca/Smr2	Vim	Cd44	0.600562025	86522.6	0.001889279	97770	0.26005162	58785	-0.148186359	120010	0.792412345	68952	0.038	87096
Pvalb	Atf3	Sostdc1	Lrp6	0.600567153	77603.7	0.00442922	39040	0.22778264	65249	0.037653295	80422	0.656977959	125275	0.009	78032.5
Calca/Oprk1	Excit-16	Ncam1	Robo1	0.600587047	82884.2	0.002903911	65620	0.098730673	95187	-0.040309038	97915	0.855829587	35684	0.63	120015
Mrgpra3	Calca/Oprk1	Sema3b	Nrp2_Plxna3	0.600592987	77868.1	0.004310384	40455	0.168214372	78270	0.037637456	80423	0.54762546	157505	0	32687.5
Th	Mrgprd	Txlna	Stx3	0.600637093	91293.1	0.00283469	67385	0.139659219	84855	-0.043217722	98530	0.671647113	120013	0.031	85682.5
Sst	Excit-16	Inha	Acvr1	0.600644658	78697.5	0.003274436	57183	0.158944431	80425	0.288423027	39784	0.613240853	140227	0.006	75868.5
Atf3	Trpm8	L1cam	Cntn1	0.600644658	69657.5	0.002385385	80425	0.239155157	62919	-0.183448954	126023	0.914178666	8347	0.002	70573.5
Rxfp1	Calca/Smr2	Ptn	Sdc4	0.600662117	93223.9	0.002016756	92987	0.108936361	92612	0.04728109	78367	0.671634746	120014	0.018	82139.5
Excit-01	Rxfp1	Lamc1	Itgav_Itgb8	0.600670495	81428.4	0.003805805	47608	0.158940497	80426	0.226799121	47346	0.550945282	156811	0.005	74951
Th	Mrgpra3	Efna1	Ephb6	0.600696332	84075.7	0.00355898	51688	0.180869672	75391	0.03762196	80427	0.616804612	139054	0.004	73818.5
Ntrk2	Excit-10	Mdk	Lrp1	0.600696332	76065.6	0.003515671	52445	0.16775363	78385	0.340962062	34303	0.630394692	134589	0.014	80606
Inhib-11	Mrgpra3	Efna3	Epha5	0.600712168	87947	0.005930385	26116	0.195952885	72073	-0.124900176	115745	0.671628344	120016	0.275	105785
Calca/Adra2a	Atf3	Lrpap1	Lrp1	0.600737195	98703.2	0.001629709	108100	0.086039643	98454	-0.148207044	120017	0.784712133	72551	0.095	94394
Ntrk3/S100a16	Th	Shh	Scube2	0.600748009	76033.9	0.011963416	8620	0.369723832	40465	0.037615398	80429	0.404652689	178231	0.003	72424.5
Atf3	Calca/Bmpr1b	Vegfa	Nrp1	0.600762222	100973.8	0.001908112	97033	0.053038052	106943	-0.148208404	120018	0.772491622	78060	0.215	102815
Sst	Th	Sema3f	Nrp2_Plxna4	0.600787251	84616.9	0.002548886	75343	0.107156032	93029	-0.148212338	120019	0.717312697	102006	0	32687.5
Calca/Adra2a	Rxfp1	Agrn	Dag1	0.60081228	112471.3	0.001512337	113180	0.03364978	111900	-0.097957713	110471	0.671616711	120020	0.296	106785.5
Ntrk3/Calb1	Mrgprb4	App	Tnfrsf21	0.600862341	82143.3	0.002047162	91928	0.107264044	93010	-0.148217022	120022	0.915902768	7785	0.138	97971.5
Ntrk2	Excit-08	Lama3	Sdc2	0.600877213	70989.6	0.007099885	20047	0.24083901	62568	0.294462606	39121	0.568440395	152606	0.014	80606
Th	Excit-16	Fgf9	Fgfr2	0.600910927	80937.9	0.00114993	129970	0.243772884	61985	0.478586203	22860	0.549178314	157187	0	32687.5
Excit-08	Pvalb	Fgf12	Fgfr2	0.600937439	92925.3	0.001358276	120025	0.044128885	109193	0.08507855	70639	0.795642904	67365	0.13	97404.5
Th	Ntrk3/S100a16	Nid1	Itga3	0.600954744	89296.8	0.003760764	48301	0.162594217	79610	0.042842039	79307	0.542020939	158660	0.014	80606
Calca/Sstr2	Ntrk3/Calb1	Ptdss1	Jmjd6	0.601006435	86860.3	0.002702229	70940	0.169596449	77941	0.037591607	80439	0.636581207	132557	0.003	72424.5
Sst	Atf3	Rgmb	Neo1	0.601012544	94738.3	0.001812337	100744	0.1777965	76099	-0.020121557	93372	0.671600127	120028	0.022	83448.5
Excit-01	Calca/Bmpr1b	Sorbs1	Insr	0.601012544	101597.2	0.001469726	115063	0.000855048	120028	0.133233079	61740	0.722961767	99596	0.41	111559
Excit-08	Mrgprd	Ptn	Sdc3	0.601037581	103164.2	0.001639739	107702	0.047180499	108431	-0.103142219	111483	0.793951036	68190	0.63	120015
Ntrk3/Calb1	Mrgpra3	Bsg	Slc16a1	0.601062618	76229.5	0.001358262	120030	0.139765203	84833	0.100495875	67645	0.777196168	75952	0	32687.5
Calca/Oprk1	Trpm8	Ptn	Plxnb2	0.601087657	79709.9	0.002016367	93004	0.175418677	76648	0.05731038	76179	0.671589127	120031	0	32687.5
Excit-05	Excit-18	Alcam	Nrp1	0.601087657	83131.3	0.001358225	120031	0.018411959	115700	0.27536976	41285	0.871009084	27545	0.398	111095.5
Mrgprb4	Rxfp1	Efna1	Epha4	0.601135674	87679.1	0.003998778	44706	0.171754045	77460	0.037574444	80444	0.549402755	157133	0.01	78652.5
Ntrk2	Excit-18	Fgf18	Fgfr1	0.601162777	94394.5	0.002895895	65820	0.120826249	89445	0.044847548	78885	0.677651595	117774	0.631	120048.5
Ntrk2	Pvalb	Slit1	Robo1	0.601177202	86097.9	0.001405261	117869	0.211551648	68786	-0.001461412	89086	0.665885767	122061	0	32687.5
Th	Excit-18	Ncan	Cdh2	0.601262949	90523.9	0.002702675	70933	0.060611073	104988	0.198879891	51438	0.709347059	105212	0.631	120048.5
Ntrk2	Excit-18	Ncam1	Cacna1c	0.601287994	94162.4	0.001358068	120039	0.008868084	118015	-0.127298437	116190	0.905658821	11368	0.262	105200
Excit-08	Th	Ptn	Cdh10	0.60131304	105173.5	0.001770874	102457	0.000802692	120040	-0.124598153	115691	0.789589117	70274	0.561	117405.5
Excit-18	Sst	Agrn	Dag1	0.601363135	112482.7	0.001590752	109821	0.000789951	120042	-0.05274517	100711	0.677166722	117956	0.47	113883.5
Atf3	Mrgpra3	Adam17	Itgb1	0.601463333	83173.1	0.001727018	104233	0.184178087	74677	0.020367476	84222	0.671527089	120046	0	32687.5
Ntrk3/S100a16	Calca/Adra2a	Nlgn3	Nrxn2	0.601463333	95765.8	0.001357935	120046.5	0.069364907	102759.5	-0.074842637	105582.5	0.799151947	65672.5	0.027	84768
Calca/Adra2a	Ntrk3/S100a16	Nrxn2	Nlgn3	0.601488385	95765.8	0.001357935	120046.5	0.069364907	102759.5	-0.074842637	105582.5	0.799151947	65672.5	0.027	84768
Calca/Bmpr1b	Rxfp1	Gdf11	Acvr1b_Acvr2b	0.601523501	88503.3	0.003463478	53441	0.160480335	80066	0.037465997	80459	0.576926219	150518	0.009	78032.5
Ntrk3/Calb1	Th	App	Aplp2	0.601546384	105477.1	0.001524944	112651	-0.04582359	130937	-0.426769737	154053	0.926824	4641	0.755	125103.5
Th	Excit-10	Mdk	Ptprz1	0.601549362	72980.4	0.004268727	40977	0.19559065	72147	0.372908229	31250	0.614127068	139922	0.014	80606
Calca/Bmpr1b	Excit-01	Sema3b	Nrp2_Plxna2	0.601575223	66797.7	0.003161444	59608	0.158777661	80461	0.370572823	31455	0.644555589	129777	0	32687.5
Ntrk3/Calb1	Excit-01	Spon1	App	0.601588601	71936.1	0.001357871	120051	0.144515876	83719	0.387499341	29972	0.737922713	93251	0	32687.5
Calca/Oprk1	Calca/Oprk1	Fgf1	Fgfr1	0.601613657	85491.9	0.001357869	120052	0.199119131	71422	-0.12580813	115919	0.824623768	52634	0.001	67432.5
Th	Excit-18	Efna1	Epha10	0.601626948	77900.2	0.003609429	50849	0.16158313	79807	0.25723855	43503	0.629962037	134736	0.014	80606
Ntrk3/Calb1	Rxfp1	Lgals3bp	Itgb1	0.601638713	105401.1	0.002161677	87904	0.042675514	109582	-0.13525537	117588	0.74113264	91883	0.631	120048.5
Calca/Smr2	Excit-16	Rgmb	Neo1	0.601638713	101253.3	0.001810955	100798	0.052543964	107069	0.06800327	74087	0.671515971	120053	0.243	104259.5
Calca/Oprk1	Excit-19	Wnt5a	Epha7	0.601652812	84829.3	0.002680324	71552	0.158749723	80464	0.222092842	48005	0.572248536	151701	0.003	72424.5
Mrgprb4	Excit-16	Mdk	Sorl1	0.601713889	95799.6	0.002005585	93414	0.058067892	105644	0.154914612	58125	0.671510521	120056	0.197	101759
Pvalb	Mrgprd	App	Tnfrsf21	0.601713889	82768	0.001658987	106921	0.107163738	93027	-0.148399901	120056	0.907443577	10710	0.021	83126
Sst	Calca/Oprk1	Agt	Adra2a	0.601782141	85507.2	0.007827407	17216	0.21053907	69016	0.04201847	79482	0.355242759	181216	0.014	80606
Mrgprb4	Pvalb	Wnt5a	Antxr1	0.601782141	82821.2	0.00385779	46790	0.249878824	60802	0.037421451	80469	0.583803976	148695	0.008	77350
Sst	Pvalb	Fbln2	Itgb3	0.601833877	84622.2	0.007309367	19134	0.226048108	65594	0.047091835	78404	0.388800809	179373	0.014	80606
Mrgprd	Rxfp1	Lamb1	Itga7_Itgb1	0.601864262	97229.7	0.001770931	102454	0.028416223	113131	-0.136367274	117814	0.671499208	120062	0	32687.5
Rxfp1	Calca/Oprk1	Timp2	Itgb1	0.601889327	74732.9	0.002189609	86973	0.17749228	76166	-0.148445217	120063	0.905849613	11270	0.011	79192.5
Calca/Sstr2	Sst	Mdk	Tspan1	0.601911487	76258.7	0.016190836	5038	0.403804939	35928	0.037409739	80474	0.339700029	181821	0.009	78032.5
Sst	Mrgprd	Ptdss1	Jmjd6	0.601911487	87190.4	0.002910114	65467	0.159800172	80227	0.039360311	80053	0.645110159	129599	0.014	80606
Excit-18	Ntrk2	Adam10	Tspan14	0.601914393	101787.1	0.001733068	103983	0.044817227	109016	0.092829844	69122	0.705458551	106766	0.631	120048.5
Sst	Mrgprb4	Ptdss1	Jmjd6	0.601937359	87128.6	0.002902837	65642	0.159188653	80373	0.042712559	79333	0.64482352	129689	0.014	80606
Sst	Rxfp1	Rtn4	Lingo1	0.60193946	83912.5	0.001978757	94408	0.116656438	90552	-0.148453585	120065	0.864368006	31089	0.022	83448.5
Inhib-11	Calca/Oprk1	Sptan1	Ptpra	0.60193946	94080.5	0.001660473	106854	0.008494259	118111	-0.059831423	102335	0.879473418	23054	0.631	120048.5
Excit-10	Calca/Bmpr1b	Ncam1	Ncam2	0.60193946	79116.8	0.001357656	120065	0.120641963	89488	0.056461299	76352	0.893674156	16342	0.084	93337
Rxfp1	Trpm8	Timp2	Itgb1	0.601964528	82101.5	0.001939212	95911	0.110011643	92326	-0.14845434	120066	0.900541818	13378	0.048	88826.5
Excit-08	Excit-18	Hsp90b1	Lrp1	0.601964528	88841.3	0.001687236	105750	0.021628889	114909	0.280440043	40705	0.804976029	62794	0.631	120048.5
Calca/Sstr2	Calca/Smr2	Vegfa	Tyro3	0.601989104	79518.5	0.004176583	42175	0.207426467	69707	0.037396853	80477	0.620635307	137801	0.001	67432.5
Calca/Bmpr1b	Mrgpra3	Ptn	Sdc4	0.601989596	100880	0.002013959	93103	0.068540404	102970	-0.012436845	91667	0.671481669	120067	0.12	96593
Rxfp1	Ntrk3/Calb1	Adam11	Itga4	0.602039736	75894.6	0.006487066	22932	0.266235969	57584	0.016424769	85132	0.671468732	120069	0.088	93756
Calca/Smr2	Atf3	L1cam	Fgfr2	0.602039736	90129.8	0.001357561	120069	0.110325045	92235	0.043790798	79116	0.785625917	72133	0.038	87096
Sst	Excit-19	Flt3l	Flt3	0.602040852	83220.6	0.004922972	33943	0.179507333	75704	0.196349951	51837	0.448071806	174013	0.014	80606
Sst	Ntrk3/S100a16	Nrg2	Lrrtm2	0.602089879	104640.6	0.002105514	89832	0.098765873	95182	-0.084431956	107663	0.671467852	120071	0.381	110455
Calca/Bmpr1b	Calca/Smr2	Cadm3	Cadm1	0.602114951	84626.3	0.002043387	92074	0.112781105	91565	-0.148486363	120072	0.908727921	10242	0.351	109178.5
Mrgprb4	Pvalb	Lamb1	Itga6_Itgb1	0.602114951	78247.5	0.001984733	94179	0.20483514	70254	0.068236813	74045	0.671464557	120072	0	32687.5
Ntrk3/S100a16	Excit-16	App	Gpc1	0.602114951	91474.6	0.00158704	109979	0.000668971	120072	0.043613646	79158	0.85983047	33526	0.489	114638
Trpm8	Rxfp1	Efemp2	Plscr4	0.602118479	88019.7	0.006172778	24635	0.185909992	74288	0.037380669	80482	0.369710137	180533	0.013	80160.5
Ntrk3/Calb1	Calca/Sstr2	Ptn	Sdc1	0.602140025	110284.9	0.001805853	101011	0.038063163	110749	-0.148505448	120073	0.681168451	116343	0.223	103248.5
Mrgpra3	Sst	Gpi1	Amfr	0.602165099	84164.3	0.001995664	93785	0.116121342	90683	-0.148510438	120074	0.871183716	27453	0.048	88826.5
Excit-19	Ntrk3/S100a16	Actr2	Ldlr	0.602190174	100262.9	0.001357487	120075	0.039611575	110334	-0.090185312	108890	0.83999902	44292	0.57	117723.5
Calca/Smr2	Rxfp1	Il34	Ptprz1	0.602196113	75666.8	0.004676331	36381	0.282816552	54426	0.051219662	77491	0.645646991	129430	0.014	80606
Mrgprb4	Pvalb	Lamb1	Itgav_Itgb8	0.602247872	91041.2	0.003089901	61181	0.171575755	77507	0.037351408	80487	0.538624794	159391	0.007	76640
Th	Ntrk3/S100a16	F8	Ldlr	0.602247872	70759.9	0.002383646	80487	0.3014568	51182	0.198904633	51435	0.620027898	138008	0	32687.5
Trpm8	Mrgpra3	Col1a2	Itga3_Itgb1	0.602273753	71878.5	0.003513827	52477	0.204082466	70417	0.037349394	80488	0.662297322	123323	0	32687.5
Ntrk2	Pvalb	Fgf1	Cd44	0.602284672	88872.5	0.000826605	147056	0.207663152	69649	-0.203577665	129222	0.799007164	65748	0	32687.5
Calca/Smr2	Ntrk3/Calb1	Apoo	Il1rapl2	0.602325517	85640.4	0.00297934	63798	0.158905546	80431	0.074389703	72808	0.642461869	130559	0.014	80606
Excit-01	Calca/Adra2a	Ntrk3	Ptprs	0.602340643	98959.4	0.001393575	118371	0.015951654	116313	-0.148597747	120081	0.884189107	20683	0.613	119349
Ntrk2	Rxfp1	Efna1	Epha10	0.6023514	81638.5	0.00345413	53630	0.234818259	63808	0.037330148	80491	0.624821603	136445	0.004	73818.5
Atf3	Atf3	Mfge8	Pdgfrb	0.602377283	79319.8	0.010246885	11138	0.320450082	47966	0.03732736	80492	0.332695817	182052	0.005	74951
Th	Ntrk2	Slitrk3	Ptprs	0.602491141	104478.8	0.001357315	120087	0.048440521	108115	-0.136411944	117825	0.763107474	82244	0.092	94123
Mrgprd	Excit-16	Apoe	Lrp1	0.602541314	80995.5	0.002695737	71131	0.167769662	78377	-0.148635481	120089	0.848936771	39376	0.113	96004.5
Mrgprd	Trpm8	Wnt5a	Ryk	0.602558488	78047.7	0.003979444	44996	0.271360431	56599	0.037303072	80499	0.627044707	135720	0.003	72424.5
Mrgprb4	Calca/Oprk1	Adam9	Itgb1	0.602566402	92778.9	0.001863217	98762	0.091333249	97096	-0.148639572	120090	0.816691626	56860	0.064	91086.5
Mrgprb4	Trpm8	Adam9	Itgb1	0.60259149	102342.8	0.001650146	107261	0.023852612	114336	-0.148648695	120091	0.807426033	61605	0.334	108421
Calca/Adra2a	Excit-05	Vegfa	Ephb2	0.602742039	84248.6	0.002757675	69429	0.108426861	92721	0.216611774	48847	0.671405608	120097	0.057	90149
Ntrk3/Calb1	Pvalb	Ptn	Ncl	0.602767134	96615.2	0.001769405	102509	0.038773337	110582	-0.148714983	120098	0.83897762	44844	0.259	105043
Ntrk2	Pvalb	Spp1	Itgav_Itgb1	0.60277681	96955.9	0.001296583	122928	0.144006574	83815	-0.110174058	112925	0.636940567	132424	0	32687.5
Calca/Oprk1	Pvalb	Adam10	Tspan14	0.602817325	106975.1	0.00135715	120100	0.06165759	104759	-0.073587773	105320	0.679434719	117032	0.041	87664.5
Calca/Sstr2	Th	Ybx1	Notch1	0.602817413	78574.9	0.002453346	78265	0.210047495	69106	0.037232859	80509	0.637271313	132307	0	32687.5
Ntrk3/Calb1	Th	Nfasc	Cntn1_Cntnap1	0.602842422	66279.1	0.002245118	85063	0.209839642	69160	-0.148744278	120101	0.876807795	24384	0	32687.5
Ntrk3/Calb1	Ntrk3/Calb1	Mdk	Sorl1	0.602842422	89323.3	0.002003538	93494	0.124820206	88483	0.077638765	72114	0.67139791	120101	0.003	72424.5
Excit-10	Calca/Bmpr1b	App	Lrp10	0.602842422	81508.6	0.001732279	104024	0.002370842	119641	0.281710479	40547	0.87911393	23244	0.632	120087
Mrgpra3	Inhib-11	Sema3f	Nrp2_Plxna2	0.60286752	92847.1	0.001723998	104356	0.011759276	117267	-0.004606705	89823	0.671397818	120102	0	32687.5
Calca/Sstr2	Th	Ptdss1	Jmjd6	0.602895105	83721.1	0.002949294	64522	0.187500255	73918	0.03722166	80512	0.646639577	129080	0.002	70573.5
Ntrk2	Pvalb	Spp1	Itga4_Itgb1	0.602899837	97543.5	0.001284963	123469	0.158005248	80650	-0.127857432	116292	0.630271337	134619	0	32687.5
Excit-01	Excit-18	Adam12	Itgb1	0.602967919	80053.6	0.002555554	75144	0.159582442	80275	0.297891424	38723	0.75465416	86039	0.632	120087
Calca/Adra2a	Calca/Adra2a	Timp3	Ddr1	0.602993021	110546.1	0.001847448	99369	0.033686352	111893	-0.115832831	114030	0.671383604	120107	0.31	107331.5
Calca/Adra2a	Calca/Adra2a	Tgfb1	Itgb8	0.602998703	88294.7	0.00391955	45828	0.15853529	80516	0.058580843	75922	0.5295773	161175	0.009	78032.5
Trpm8	Mrgpra3	Agrn	Lrp1	0.603018123	116426.3	0.001513871	113124	0.000520985	120108	-0.114907678	113846	0.67641067	118243	0.546	116810.5
Ntrk2	Pvalb	Bmp1	Bmpr2	0.603022862	72164.9	0.002153077	88225	0.236339486	63507	0.175305851	54923	0.667552463	121482	0	32687.5
Atf3	Mrgpra3	App	Ptger2	0.603043227	97403.4	0.003487843	53004	0.105845609	93383	-0.148807006	120109	0.675285052	118647	0.199	101874
Mrgpra3	Ntrk2	Adam9	Itga6	0.603043227	96036.3	0.002799378	68301	0.144045014	83809	-0.083017418	107361	0.67138286	120109	0.177	100601.5
Mrgprb4	Mrgpra3	Lamb1	Itga3_Itgb1	0.603068331	89693.3	0.001749202	103335	0.114935208	91013	-0.055263315	101321	0.671382834	120110	0	32687.5
Mrgpra3	Excit-01	Farp2	Plxna4	0.603088048	64873.7	0.001327986	121443	0.417484612	34242	0.744516687	10660	0.656802605	125336	0	32687.5
Calca/Bmpr1b	Mrgprd	Nampt	Insr	0.603093437	97841	0.002042261	92117	0.154112081	81530	-0.060191731	102419	0.671382101	120111	0.081	93028
Rxfp1	Ntrk3/Calb1	Pomc	Oprk1	0.603128218	86601	0.005409788	29769	0.198268359	71588	0.079765656	71714	0.389558208	179328	0.014	80606
Pvalb	Atf3	L1cam	Cd9	0.60314365	63571.5	0.002164829	87811	0.202065063	70838	-0.148827532	120113	0.920229655	6408	0	32687.5
Mrgprd	Ntrk3/Calb1	Wnt5a	Fzd3	0.603154123	81145.3	0.003633244	50437	0.256072876	59592	0.037175029	80522	0.609511053	141357	0.004	73818.5
Calca/Oprk1	Ntrk3/Calb1	Nrg2	Lrrtm2	0.603168757	104117.4	0.002103737	89891	0.113741081	91331	-0.094975306	109857	0.671374759	120114	0.356	109394
Th	Atf3	Lama2	Itga6_Itgb1	0.603180028	78260.9	0.002382458	80523	0.177913228	76069	0.099983374	67740	0.631376664	134285	0	32687.5
Excit-01	Mrgprd	Bmp6	Acvr1_Acvr2a	0.603181416	67264.7	0.007333671	19047	0.33241654	46023	0.21760672	48698	0.619941152	138028	0.026	84527.5
Calca/Adra2a	Excit-10	Serpine2	Lrp1	0.603193866	95734.6	0.001702369	105192	0.052521205	107073	0.22830551	47120	0.67137164	120115	0.155	99173
Rxfp1	Trpm8	Penk	Oprl1	0.603205935	78510.4	0.004717382	35950	0.171005303	77640	0.222057196	48012	0.577601443	150344	0.014	80606
Calca/Smr2	Ntrk2	Lrpap1	Vldlr	0.603218975	98842.1	0.001780455	102050	0.11167976	91860	-0.049895148	100024	0.671364139	120116	0.013	80160.5
Ntrk2	Sst	Enho	Gpr19	0.603244086	114628.8	0.001897903	97415	0.011862556	117241	-0.141918697	118875	0.671355164	120117	0.617	119496
Ntrk3/S100a16	Calca/Oprk1	App	Aplp2	0.603268903	103566.7	0.001523065	112723	-0.028519526	127042	-0.409807593	152651	0.926782191	4655	0.65	120762.5
Mrgpra3	Mrgprd	Enho	Gpr19	0.603269197	81654.9	0.001897829	97418	0.207803889	69614	0.001463762	88437	0.671350827	120118	0	32687.5
Rxfp1	Calca/Sstr2	Ptdss1	Scarb1	0.603283658	84238.6	0.003326956	56104	0.158804494	80451	0.091269285	69419	0.630303736	134613	0.014	80606
Ntrk3/Calb1	Calca/Oprk1	Sema3f	Nrp2_Plxna2	0.603344535	90445.9	0.002068148	91142	0.096396285	95779	-0.148859084	120121	0.691153555	112500	0	32687.5
Mrgprd	Atf3	Gnai2	Adora1	0.603344535	87502.5	0.001356775	120121	0.155661691	81158	-0.12019564	114877	0.822198972	53924	0.001	67432.5
Excit-16	Excit-05	Nrxn1	Nlgn2	0.60336965	58854.7	0.001356755	120122.5	0.145794158	83435.5	0.323186841	36091.5	0.881743295	21936.5	0	32687.5
Ntrk3/S100a16	Calca/Adra2a	Gdf11	Bmpr1a	0.603394765	89378.8	0.002906048	65559	0.142468203	84177	0.008548611	86886	0.671344387	120123	0.057	90149
Rxfp1	Atf3	Calr	Itgav	0.603394765	110467.5	0.002123666	89225	0.01434621	116687	-0.138719912	118280	0.702408057	108016	0.633	120129.5
Excit-05	Excit-16	Nlgn2	Nrxn1	0.603394765	58854.7	0.001356755	120122.5	0.145794158	83435.5	0.323186841	36091.5	0.881743295	21936.5	0	32687.5
Rxfp1	Calca/Adra2a	Sema3d	Nrp1_Plxna2	0.603419881	84898.1	0.00559041	28422	0.232131193	64296	-0.143949995	119236	0.739920616	92407	0.633	120129.5
Calca/Adra2a	Ntrk2	Tnr	Itga9_Itgb1	0.603419881	83406.7	0.001356753	120124	0.256715879	59485	-0.08565319	107933	0.729606485	96804	0	32687.5
Trpm8	Calca/Bmpr1b	Rtn4	Tnfrsf19	0.603444998	104427.1	0.001647401	107357	0.078258877	100452	-0.148873161	120125	0.710923709	104614	0.053	89587.5
Mrgprb4	Calca/Sstr2	Sptan1	Ptpra	0.603470116	79850.3	0.002116131	89458	0.144709168	83669	-0.148882614	120126	0.891745558	17172	0.048	88826.5
Calca/Smr2	Atf3	App	Aplp2	0.603514933	103364.1	0.001522838	112737	-0.033264007	128121	-0.377411466	149845	0.926777131	4657	0.667	121460.5
Calca/Bmpr1b	Atf3	Sema3d	Nrp1_Plxna4	0.603520354	107374.4	0.002796082	68403	0.03125389	112455	-0.14389715	119226	0.671340963	120128	0.542	116660
Calca/Smr2	Ntrk3/Calb1	P4hb	Mttp	0.6035687	85266.2	0.002933407	64885	0.158478395	80538	0.06950812	73794	0.644602993	129764	0.008	77350
Ntrk3/S100a16	Pvalb	Psen1	Ncstn	0.603570595	86869.8	0.002545131	75450	0.162852094	79545	0.051454657	77444	0.671339214	120130	0.017	81780
Excit-01	Rxfp1	Adam10	Tspan17	0.603570595	98535.2	0.001667556	106541	0.000407843	120130	-0.103474859	111549	0.85807932	34511	0.628	119945
Inhib-11	Calca/Bmpr1b	Lamc1	Dag1	0.60362084	78547.4	0.003129404	60281	0.156479876	80974	0.2205714	48224	0.671335655	120132	0.021	83126
Rxfp1	Calca/Adra2a	Sema3b	Nrp1_Plxna1	0.603696214	67294.5	0.005358807	30193	0.217547581	67406	0.012262103	86051	0.671327744	120135	0	32687.5
Calca/Adra2a	Rxfp1	Adam10	Cadm1	0.603746467	82697.7	0.002226415	85712	0.120014826	89652	-0.148934526	120137	0.893685692	16337	0.195	101650.5
Ntrk2	Excit-16	Sptan1	Ptpra	0.603746467	81468.8	0.001356484	120137	0.068398815	103017	0.094758244	68742	0.868338749	28938	0.035	86510
Ntrk2	Ntrk3/Calb1	Cd47	Sirpa	0.603821853	89525.1	0.001931979	96155.5	0.123083434	88882.5	-0.148946459	120140.5	0.804118641	63254.5	0.011	79192.5
Ntrk3/Calb1	Ntrk2	Sirpa	Cd47	0.603846983	89525.1	0.001931979	96155.5	0.123083434	88882.5	-0.148946459	120140.5	0.804118641	63254.5	0.011	79192.5
Calca/Bmpr1b	Ntrk3/Calb1	Ado	Adora1	0.603853827	85645.9	0.002532451	75811	0.158427023	80549	0.077676185	72105	0.651398065	127340	0.003	72424.5
Rxfp1	Mrgpra3	Rtn4	Rtn4r	0.603872114	86120.5	0.002745454	69761	0.127969042	87758	-0.148946998	120142	0.826984083	51404	0.193	101537.5
Ntrk3/Calb1	Atf3	Efnb2	Ephb6	0.603879752	89427.9	0.002888745	65977	0.193355263	72615	0.037071411	80550	0.548028639	157424	0.002	70573.5
Th	Ntrk3/Calb1	L1cam	Ptprz1	0.603897246	95372	0.001616912	108676	0.105842326	93385	-0.148961523	120143	0.78936127	70380	0.025	84276
Trpm8	Mrgprd	App	Tspan12	0.603972647	74912.8	0.003828323	47240	0.231980418	64330	-0.148968326	120146	0.87749637	24041	0.598	118807
Calca/Oprk1	Inhib-11	Sema3b	Nrp1_Plxna3	0.604009388	70483.3	0.003820897	47369	0.158392658	80555	0.159901311	57343	0.630804248	134462	0	32687.5
Calca/Adra2a	Atf3	Fgf18	Fgfr1	0.604022919	99351.4	0.002732391	70112	0.100466574	94741	-0.085463544	107893	0.671271574	120148	0.235	103863
Calca/Bmpr1b	Ntrk3/S100a16	Fgf1	Tgfbr3	0.604035317	69629.9	0.0012876	123313	0.298467344	51667	0.143824659	59926	0.766896699	80556	0	32687.5
Calca/Sstr2	Trpm8	Ptdss1	Jmjd6	0.604061247	89087.2	0.002547568	75390	0.158388789	80557	0.040846307	79728	0.629736659	134810	0.005	74951
Calca/Oprk1	Pvalb	Vegfa	Gpc1	0.604073194	112701.5	0.001737739	103786	0.022329064	114733	-0.109361159	112767	0.671270028	120150	0.423	112071.5
Rxfp1	Atf3	Sostdc1	Lrp6	0.604087178	78584.9	0.004332131	40207	0.220609362	66781	0.03704795	80558	0.654476212	126186	0.011	79192.5
Excit-01	Excit-10	Lgi2	Adam22	0.604098333	80974.5	0.00219466	86788	0.034211835	111754	0.442635963	25463	0.809125268	60738	0.633	120129.5
Mrgpra3	Calca/Smr2	Ptn	Sdc4	0.604098333	98427.1	0.002009738	93264	0.107268375	93007	-0.056830694	101702	0.671250207	120151	0.024	84011.5
Trpm8	Mrgpra3	Hsp90b1	Lrp1	0.604098333	104408.2	0.001356155	120151	0.02806369	113226	-0.107887094	112475	0.78725716	71388	0.254	104801
Ntrk3/Calb1	Ntrk2	Col1a1	Itgav_Itgb8	0.604113109	85638.7	0.007064086	20216	0.208485722	69467	0.037041715	80559	0.410162668	177791	0.013	80160.5
Ntrk2	Ntrk2	Col18a1	Gpc1	0.604139041	90540	0.00289004	65953	0.160629129	80025	0.037038843	80560	0.580774216	149522	0.007	76640
Th	Ntrk3/Calb1	Dhh	Boc	0.604164974	80770.3	0.006894532	20957	0.297762002	51770	0.037029286	80561	0.46048364	172531	0.009	78032.5
Mrgpra3	Excit-16	Inha	Acvr1	0.604164974	79504.1	0.003263719	57430	0.158366908	80561	0.276501596	41156	0.612852025	140341	0.009	78032.5
Sst	Calca/Smr2	Col5a3	Sdc3	0.604249182	95167.7	0.002783518	68744	0.10451796	93729	-0.027909013	95165	0.671239708	120157	0.139	98043.5
Excit-19	Trpm8	Ptn	Ncl	0.604249182	100219.4	0.001355991	120157	0.05645872	106071	-0.080195147	106769	0.820182607	55027	0.449	113073
Atf3	Calca/Bmpr1b	Mfge8	Itgav	0.604372462	79760.8	0.009735664	12176	0.315976454	48701	0.051790369	77357	0.379660937	179964	0.014	80606
Pvalb	Atf3	Hsp90b1	Lrp1	0.604374914	106521.6	0.001406242	117829	0.016573028	116174	-0.14904959	120162	0.790278441	69965	0.335	108478
Mrgpra3	Calca/Smr2	App	Aplp2	0.604375952	107207.5	0.001521948	112783	-0.062554754	134580	-0.458043528	156402	0.926757293	4664	0.808	127608.5
Excit-10	Trpm8	Ncam1	Fgfr2	0.604398401	66875.9	0.001196205	127701	0.15832037	80570	0.361839943	32263	0.808299864	61158	0	32687.5
Pvalb	Ntrk3/Calb1	Col4a1	Itga3_Itgb1	0.604400062	82976.3	0.002468386	77801	0.108214892	92769	-0.011617864	91461	0.671228455	120163	0	32687.5
Th	Mrgpra3	Gnai2	S1pr3	0.604424341	73544.7	0.001234607	125870	0.251999228	60415	0.036975636	80571	0.793980748	68180	0	32687.5
Ntrk2	Calca/Bmpr1b	Agrn	Dag1	0.604425212	110077.7	0.001506976	113419	0.033713744	111886	-0.047135564	99392	0.671225013	120164	0.269	105527.5
Atf3	Excit-10	F8	Lrp1	0.604450282	77142.2	0.003746647	48545	0.162856559	79543	0.33626122	34765	0.60657542	142252	0.014	80606
Calca/Oprk1	Ntrk2	Pomc	Oprl1	0.604450282	92890.3	0.003549481	51854	0.158316026	80572	0.048492071	78114	0.431156922	175879	0.009	78032.5
Excit-01	Mrgpra3	Bmp6	Acvr1_Acvr2a	0.604458174	68414.1	0.006802325	21401	0.3225456	47608	0.217343527	48739	0.611041594	140874	0.022	83448.5
Atf3	Atf3	L1cam	Fgfr2	0.604475514	94307.5	0.001355798	120166	0.109380468	92496	-0.068278573	104218	0.785516489	72183	0.019	82474.5
Atf3	Excit-19	Ptdss1	Scarb1	0.604476223	80426.8	0.003673108	49797	0.163208368	79462	0.135123703	61446	0.641759781	130823	0.014	80606
Ntrk3/S100a16	Calca/Smr2	Lin7c	Abca1	0.604500666	112150.1	0.001543485	111850	0.000295963	120167	-0.067611778	104061	0.690693329	112681	0.421	111991.5
Rxfp1	Excit-18	Lrpap1	Sort1	0.604525819	96860.4	0.001738506	103754	0.000290034	120168	0.193715405	52247	0.74420219	90581	0.565	117552
Ntrk3/Calb1	Mrgpra3	Mdk	Itga6_Itgb1	0.604528108	78712.3	0.002380691	80575	0.222436343	66387	0.057968566	76046	0.620443394	137866	0	32687.5
Ntrk3/Calb1	Sst	Cdh1	Cdh2	0.604576127	101696.9	0.002227638	85677	0.063662024	104199	-0.149082338	120170	0.760575026	83388	0.5	115050.5
Calca/Smr2	Ntrk3/Calb1	Mdk	Sorl1	0.604601283	89361	0.00200004	93614	0.124603924	88537	0.090642644	69532	0.671205116	120171	0.005	74951
Atf3	Calca/Bmpr1b	Col1a2	Itga11_Itgb1	0.604605941	80147.9	0.002701231	70969	0.187193632	74001	0.036932973	80578	0.605820799	142504	0	32687.5
Excit-18	Sst	Tnr	Sdc1	0.604626439	76734	0.003437358	53978	0.152400481	81887	0.271469845	41735	0.671202972	120172	0.032	85898
Calca/Smr2	Calca/Smr2	Nrg2	Nrp2	0.604626439	108439.4	0.001355613	120172	0.052260005	107148	-0.018859647	93096	0.693729218	111513	0.377	110268
Calca/Oprk1	Th	Wnt4	Notch1	0.604657833	84808.5	0.005675166	27782	0.229915435	64767	0.036930849	80580	0.401319582	178489	0.003	72424.5
Pvalb	Ntrk3/S100a16	Col4a1	Itga9_Itgb1	0.604676754	75794.3	0.00288072	66190	0.155631906	81167	0.045483425	78753	0.671184349	120174	0	32687.5
Calca/Adra2a	Excit-16	Ncam1	Ptpra	0.604676754	80482	0.001355541	120174	0.047444223	108367	0.11277791	65370	0.877132248	24223	0.025	84276
Th	Atf3	Txlna	Stx3	0.604701913	91509	0.002822786	67684	0.13861686	85102	-0.045991704	99128	0.671182917	120175	0.03	85456
Mrgpra3	Mrgpra3	Psen1	Ncstn	0.604752233	90676.5	0.002541373	75563	0.167638175	78429	-0.035157421	96739	0.671176185	120177	0.019	82474.5
Trpm8	Excit-10	Slit2	App	0.604802556	84855.7	0.002020076	92883	0.003247421	119409	0.233769076	46417	0.83789635	45399	0.634	120170.5
Calca/Adra2a	Excit-19	Rtn4	Lingo1	0.604852883	73160.1	0.001355254	120181	0.169012364	78076	-0.009424824	90924	0.84061532	43932	0	32687.5
Inhib-11	Mrgpra3	Psen1	Ncstn	0.604878048	86391.6	0.00254114	75568	0.167620214	78436	0.065089267	74646	0.671166066	120182	0.021	83126
Calca/Sstr2	Mrgprd	Rims2	Abca1	0.604878048	84775.9	0.00242153	79275	0.214485618	68104	-0.149147469	120182	0.834765006	47140	0.351	109178.5
Calca/Bmpr1b	Excit-18	Agrn	Dag1	0.604903213	102553.6	0.001601372	109340	0.000239298	120183	0.202961723	50836	0.677893616	117684	0.491	114725
Sst	Sst	L1cam	Fgfr2	0.604969245	77741.7	0.001190932	127946	0.204830305	70257	0.036870141	80592	0.774392383	77226	0	32687.5
Mrgpra3	Excit-10	Lrpap1	Lrp1	0.604978715	96686	0.001739573	103709	0.000234452	120186	0.075808308	72508	0.790171556	70022	0.551	117005
Excit-10	Rxfp1	App	Grm7	0.604990883	99455.5	0.001206592	127201	-0.143411117	149662	0.082448913	71175	0.926720219	4669	0.99	144570.5
Mrgprd	Excit-19	Flt3l	Flt3	0.605021157	85234.2	0.004471232	38563	0.164097211	79232	0.19223459	52440	0.436202478	175330	0.014	80606
Trpm8	Mrgprd	Lamc1	Itga6_Itgb1	0.605054224	85827.1	0.002206839	86384	0.09551602	96023	-0.022249738	93852	0.671139578	120189	0	32687.5
Pvalb	Pvalb	Tgfb1	Tgfbr1_Tgfbr2	0.605099031	86789.7	0.004042096	44019	0.158197917	80597	0.067720974	74144	0.49307756	167756	0.001	67432.5
Mrgprd	Excit-18	Txlna	Stx3	0.605129741	84593.6	0.002821515	67725	0.15415386	81522	0.098231552	68073	0.671133216	120192	0.03	85456
Calca/Bmpr1b	Calca/Bmpr1b	S100a1	Ryr2	0.605154914	103754.1	0.001844074	99475	0.041469889	109883	-0.14920231	120193	0.757757969	84681	0.249	104538.5
Sst	Excit-01	Nrg2	Nrp2	0.605180089	103560.5	0.001490545	114140	0.000171021	120194	0.150607158	58800	0.703715885	107461	0.556	117207.5
Calca/Adra2a	Pvalb	Apoe	Vldlr	0.605205265	79773.8	0.004050366	43897	0.210789994	68953	-0.149215866	120195	0.786950506	71519	0.094	94305
Calca/Sstr2	Trpm8	App	Tspan15	0.605205265	75209.7	0.00135494	120195	0.130215447	87161	0.022998166	83618	0.825091232	52387	0	32687.5
Pvalb	Excit-18	Agrn	Atp1a3	0.605230441	83336.9	0.001354902	120196	0.09540748	96050	0.316362117	36761	0.756922576	85025	0.01	78652.5
Sst	Atf3	Lefty1	Acvr2b	0.605248282	80887.7	0.009649207	12361	0.529091339	22955	-0.008248115	90671	0.366719925	180683	0.135	97768.5
Excit-18	Trpm8	Psen1	Cd44	0.605305975	111763.8	0.001643231	107557	0.000152184	120199	-0.136598994	117857	0.730959705	96201	0.551	117005
Calca/Oprk1	Mrgpra3	Lamb1	Dag1	0.605331155	94208.3	0.002800583	68279	0.105114081	93577	-0.018316211	92981	0.671115793	120200	0.113	96004.5
Mrgprd	Excit-05	Vegfa	Grin2b	0.605331155	76870.7	0.001354737	120200	0.123495141	88782	0.224053775	47736	0.734049515	94948	0	32687.5
Sst	Trpm8	Enho	Gpr19	0.605356336	111042	0.001893753	97573	0.032451739	112141	-0.121027074	115027	0.671113604	120201	0.377	110268
Ntrk3/Calb1	Calca/Sstr2	Agrn	Dag1	0.605356336	113358.9	0.001741044	103638	0.01484877	116577	-0.149241009	120201	0.686954744	114098	0.429	112280.5
Calca/Smr2	Mrgprb4	Slitrk2	Ptprs	0.605381517	96679	0.003967922	45149	0.1072702	93005	-0.149244466	120202	0.710012546	104952	0.632	120087
Calca/Smr2	Ntrk3/S100a16	Sema3b	Nrp2_Plxna4	0.605384621	74110.1	0.002965118	64159	0.158150126	80608	0.129240684	62366	0.642053367	130730	0	32687.5
Excit-01	Ntrk3/Calb1	Adam9	Itga3	0.605406699	104947.5	0.001617212	108666	0.000141846	120203	0.095373686	68628	0.691820994	112262	0.498	114978.5
Calca/Sstr2	Excit-19	Rspo1	Lrp6	0.605457066	95803.8	0.00220967	86278	0.07786667	100564	0.06921981	73858	0.671099049	120205	0.14	98114
Calca/Adra2a	Th	Camp	Igf1r	0.605482778	74754.9	0.016831021	4673	0.519668562	23731	-0.099186459	110707	0.660361042	124017	0.386	110646.5
Th	Calca/Adra2a	Pomc	Oprm1	0.605488494	84477.7	0.004245925	41282	0.195928686	72077	0.0367312	80612	0.579867137	149765	0.01	78652.5
Calca/Bmpr1b	Pvalb	Tgfb2	Acvr1_Tgfbr1_Tgfbr2	0.605514464	80106.1	0.003562758	51613	0.166980911	78576	0.036728433	80613	0.549800972	157041	0	32687.5
Ntrk3/Calb1	Ntrk3/Calb1	Fstl5	Sdk2	0.605582999	106107.6	0.001789577	101666	0.059412942	105281	-0.149260038	120210	0.711770049	104281	0.154	99100
Mrgprb4	Ntrk3/Calb1	Tnr	Itgav_Itgb6	0.605618351	64261.3	0.005941936	26055	0.282696681	54444	0.036715378	80617	0.650989068	127503	0	32687.5
Atf3	Excit-18	Gnas	Adora1	0.605633377	82073.3	0.001354409	120212	0.082047956	99481	-0.023887191	94235	0.874059031	25865	0.002	70573.5
Sst	Calca/Smr2	Cntn2	Nrcam	0.60568376	99590.7	0.001786086	101807	0.034806038	111602	-0.149272378	120214	0.80911645	60745	0.23	103585.5
Inhib-11	Rxfp1	Lamc1	Dag1	0.605708952	80400	0.003121675	60436	0.155592939	81179	0.146054414	59564	0.671062796	120215	0.014	80606
Calca/Adra2a	Calca/Adra2a	Ptdss1	Jmjd6	0.605774202	83973	0.003202466	58696	0.177002822	76284	0.04586775	78664	0.655990749	125615	0.014	80606
Calca/Smr2	Ntrk3/S100a16	Gnai2	Adcy1	0.605784534	91865.9	0.001939943	95879	0.085550958	98588	-0.149288142	120218	0.8295007	50064	0.097	94580.5
Atf3	Excit-05	Sdc2	Ptprj	0.605784534	76817.9	0.001909729	96973	0.195476808	72173	0.419329262	27293	0.671054183	120218	0.001	67432.5
Excit-16	Calca/Sstr2	Lgi1	Rtn4r	0.60580973	82861.3	0.002177314	87397	0.129074535	87468	0.28144066	40570	0.67105256	120219	0.01	78652.5
Rxfp1	Trpm8	Adam9	Itga6	0.605834926	87720.4	0.002790991	68562	0.20681881	69829	0.023258898	83558	0.671051775	120220	0.118	96433
Excit-01	Excit-18	App	Aplp1	0.605834926	72295.6	0.001354201	120220	0.047285841	108404	0.465315698	23802	0.898661735	14183	0.1	94869
Calca/Adra2a	Ntrk3/Calb1	Tgfb1	Smad3	0.605878118	85731.4	0.007093899	20076	0.192458276	72839	0.055566922	76548	0.399844595	178588	0.014	80606
Calca/Adra2a	Th	Sema5a	Plxna1	0.605885322	94569.1	0.003040032	62366	0.151687506	82049	-0.149295667	120222	0.7033742	107607	0.177	100601.5
Calca/Smr2	Calca/Bmpr1b	Ptn	Plxnb2	0.605910521	100363.1	0.002006409	93382	0.055397916	106355	0.033722238	81254	0.671042901	120223	0.177	100601.5
Calca/Smr2	Pvalb	Ptn	Sdc2	0.605910521	109980.5	0.001415576	117411	5.37E-05	120223	-0.071500616	104902	0.7279776	97464	0.368	109902.5
Calca/Bmpr1b	Rxfp1	Gdf11	Acvr1b_Acvr2a	0.60593008	84456.5	0.003383225	54957	0.158081651	80629	0.041347766	79624	0.624653651	136499	0.002	70573.5
Calca/Smr2	Sst	Copa	Ntrk1	0.605986123	86450.7	0.002047207	91923	0.127583868	87845	-0.149323497	120226	0.847793353	40002	0.074	92257.5
Rxfp1	Th	Nampt	Insr	0.605986123	86905.2	0.00203589	92338	0.241832025	62398	0.048281251	78154	0.67103735	120226	0.016	81410
Ntrk3/Calb1	Mrgpra3	Enho	Gpr19	0.606011325	112606.4	0.001892434	97628	0.025948431	113793	-0.137685047	118074	0.671036716	120227	0.455	113310
Calca/Smr2	Th	Sema3f	Nrp2_Plxna1	0.606085983	67714.9	0.00445836	38701	0.246610462	61420	0.036609882	80635	0.657315259	125131	0	32687.5
Trpm8	Calca/Smr2	Rtn4	Rtn4r	0.606086937	95795.4	0.001763476	102744	0.082715217	99313	-0.149371139	120230	0.792994674	68662	0.043	88028
Ntrk3/Calb1	Ntrk3/S100a16	Fbn1	Itgb6	0.606137956	73932.6	0.008542317	15005	0.467655414	28571	0.055143766	76640	0.486156616	168841	0.014	80606
Excit-10	Calca/Sstr2	Gpc3	Unc5d	0.606162557	93487.3	0.00327088	57267	0.197357864	71799	-0.056998576	101738	0.680992669	116420	0.635	120212.5
Calca/Adra2a	Ntrk3/Calb1	Apoe	Sorl1	0.606187765	77840.6	0.002261027	84477	0.154300305	81472	-0.149408021	120234	0.890915004	17564	0.03	85456
Excit-19	Excit-01	Ptn	Alk	0.606187765	89747.5	0.002031127	92493	0.017328165	116004	0.29689299	38849	0.765429494	81179	0.635	120212.5
Excit-18	Excit-18	Lrrc4b	Ptprs	0.606212974	69660.5	0.003631107	50476	0.114188407	91210	0.42945906	26462	0.810720649	59942	0.635	120212.5
Ntrk3/S100a16	Excit-18	Frs3	Fgfr1	0.606263395	98473.3	0.002196942	86719	0.080669596	99825	0.041809205	79508	0.707275231	106058	0.636	120256.5
Atf3	Ntrk3/Calb1	Ncam1	Fgfr2	0.606263395	92483.4	0.002127662	89074	0.058297339	105573	-0.149423709	120237	0.849020019	39334	0.329	108199
Excit-18	Sst	Lamc1	Itga7_Itgb1	0.606263395	93095.9	0.001995928	93774	-3.98E-05	120237	-0.046035666	99134	0.672665235	119647	0	32687.5
Ntrk2	Excit-16	Tgfb2	Tgfbr3	0.606267902	70491.9	0.002378808	80642	0.238212436	63104	0.437071504	25886	0.57837178	150140	0	32687.5
Trpm8	Calca/Smr2	Lamc1	Itga3_Itgb1	0.606288607	90511.3	0.001944051	95716	0.040942617	109999	-0.022558986	93916	0.671006748	120238	0	32687.5
Excit-01	Inhib-11	Adam10	Tspan12	0.606288607	103964.4	0.001409487	117670	-4.47E-05	120238	0.188882228	52932	0.675456438	118573	0.38	110409
Mrgprb4	Sst	Pi16	Tnfrsf21	0.606313819	81316	0.005295536	30686	0.196074931	72041	-0.044622438	98846	0.671000393	120239	0.027	84768
Ntrk2	Atf3	Nptx1	Nptxr	0.606339032	93975.8	0.001991578	93931	0.090909565	97203	-0.149430801	120240	0.793068189	68626	0.055	89879
Excit-19	Ntrk2	Col4a2	Itgav_Itgb8	0.606345878	75603.7	0.003364177	55355	0.15802075	80645	0.225192485	47574	0.526309107	161757	0	32687.5
Ntrk3/Calb1	Ntrk3/Calb1	Lama3	Itga3_Itgb1	0.606371872	67492.9	0.005522061	28923	0.215846569	67784	0.036558828	80646	0.651145454	127424	0	32687.5
Ntrk3/Calb1	Mrgprb4	Wnt5a	Fzd3	0.606371872	82269	0.003642884	50269	0.238849627	62979	0.057076874	76215	0.609826345	141276	0.014	80606
Excit-10	Atf3	Sorbs1	Insr	0.606389461	101085.1	0.001353637	120242	0.002341378	119653	0.183685982	53689	0.714646721	103103	0.341	108738.5
Calca/Adra2a	Atf3	Gnai2	S1pr3	0.606397866	72775.1	0.000897537	143089	0.315602555	48767	0.151229325	58685	0.766680773	80647	0	32687.5
Excit-19	Atf3	Psen1	Ncstn	0.606439894	86132.2	0.002537122	75679	0.11908054	89896	0.153555433	58332	0.670991394	120244	0.035	86510
Th	Pvalb	Adam17	Itgb1	0.606465111	78362.3	0.001718576	104566	0.202262406	70795	0.122868824	63518	0.670986429	120245	0	32687.5
Rxfp1	Trpm8	Gnai2	Ednrb	0.606515549	109140.8	0.001525717	112611	0.021537985	114935	-0.149470578	120247	0.739848617	92433	0.268	105478
Ntrk2	Rxfp1	Lamc2	Itgav_Itgb8	0.606553846	82488.3	0.009594403	12471	0.2224138	66391	0.036529834	80653	0.370279704	180502	0.003	72424.5
Atf3	Atf3	Psen1	Ncstn	0.60656599	94451.9	0.002536765	75689	0.119042132	89905	-0.03247718	96137	0.670975871	120249	0.058	90279.5
Pvalb	Ntrk3/S100a16	Adam10	Tspan12	0.60656599	110050.9	0.001815739	100611	0.04214941	109712	-0.104428548	111731	0.702577553	107944	0.636	120256.5
Sst	Rxfp1	App	Grm7	0.606589381	116332.6	0.001204979	127279	-0.144573955	149850	-0.432510133	154486	0.926674783	4682	0.992	145366
Calca/Smr2	Th	Apoe	Lrp8	0.606591211	92026.5	0.001489672	114183	0.118079297	90182	-0.149484103	120250	0.800741815	64944	0.002	70573.5
Ntrk3/Calb1	Mrgpra3	Adam17	Notch1	0.606605845	86982.2	0.004953933	33677	0.190918925	73183	0.060709779	75505	0.464866971	171940	0.014	80606
Excit-16	Inhib-11	Nrxn2	Nlgn3	0.606616434	89604.8	0.001707844	104980.5	-9.46E-05	120251.5	0.225790301	47493.5	0.816922658	56751.5	0.592	118547
Inhib-11	Excit-16	Nlgn3	Nrxn2	0.606641657	89604.8	0.001707844	104980.5	-9.46E-05	120251.5	0.225790301	47493.5	0.816922658	56751.5	0.592	118547
Th	Mrgprd	Lgals8	Itga3	0.606641657	109899.4	0.001469115	115094	0.04256123	109613	-0.149488768	120252	0.714488558	103177	0.19	101361
Pvalb	Calca/Smr2	Cntn1	Ptprz1	0.606641657	88882.1	0.001353416	120252	0.146939841	83165	-0.088046802	108464	0.80036988	65097	0.001	67432.5
Ntrk3/Calb1	Excit-19	Efna1	Ephb6	0.606657847	88561.4	0.00264376	72565	0.162163996	79685	0.140195309	60530	0.581119668	149421	0.014	80606
Ntrk2	Rxfp1	Agrn	Dag1	0.606742559	113540.6	0.001503255	113577	0.032826807	112064	-0.12165255	115147	0.670952107	120256	0.293	106659
Calca/Bmpr1b	Ntrk2	Fgf13	Fgfr1	0.60676186	71748.4	0.00271371	70606	0.23239469	64243	-0.230595331	133292	0.909407586	9995	0.014	80606
Ntrk3/Calb1	Mrgprb4	Calr	Lrp1	0.606793015	88822.2	0.001353282	120258	0.149462283	82595	-0.063596597	103148	0.804302269	63159	0.005	74951
Calca/Smr2	Sst	Lrpap1	Lrp1	0.606818244	100836.8	0.001538406	112095	0.070888623	102362	-0.149527699	120259	0.779802118	74783	0.098	94685
Excit-08	Calca/Adra2a	Ptn	Ptprs	0.606818244	97246.7	0.001353253	120259	0.021928825	114822	-0.084262774	107623	0.857845202	34659	0.344	108870.5
Inhib-11	Trpm8	Lman1	Mcfd2	0.606843474	100478.6	0.001713597	104760	0.041071576	109974	0.117761482	64427	0.670937846	120260	0.218	102972
Calca/Bmpr1b	Rxfp1	Wnt5a	Ryk	0.606865883	82552.6	0.003615601	50730	0.195617644	72141	0.088986048	69877	0.615766463	139409	0.014	80606
Mrgprd	Calca/Sstr2	Bsg	Slc16a1	0.606868705	100566.6	0.001410872	117605	0.062254598	104596	-0.14955519	120261	0.780469109	74473	0.032	85898
Calca/Bmpr1b	Atf3	Wnt5a	Lrp6	0.606943909	80682.2	0.00358987	51137	0.202974017	70639	0.037229874	80510	0.670219584	120519	0.014	80606
Ntrk2	Pvalb	Ntng1	Lrrc4c	0.606958199	73675.7	0.00149677	113851	0.500494381	25379	-0.239418666	134657	0.80703692	61804	0	32687.5
Calca/Smr2	Pvalb	Spp1	Itgav_Itgb1	0.606969637	87514.5	0.00175119	103258	0.168952659	78083	-0.064175353	103279	0.670929332	120265	0	32687.5
Ntrk2	Calca/Sstr2	Ltbp3	Itgb5	0.606995929	77113.8	0.007429765	18619	0.275408573	55831	0.036471321	80670	0.563594473	153809	0.007	76640
Rxfp1	Atf3	Slit2	Gpc1	0.607020108	94556.8	0.002058605	91510	0.146348282	83307	-0.026816672	94901	0.670928358	120267	0.02	82799
Th	Th	Dll3	Notch1	0.607021941	79230.3	0.004177554	42161	0.227773375	65252	0.036462826	80671	0.435731413	175380	0	32687.5
Mrgprb4	Calca/Adra2a	Apoe	Lrp6	0.607070582	101073.1	0.001728158	104185	0.026496617	113626	-0.149598966	120269	0.807816098	61406	0.277	105879.5
Calca/Bmpr1b	Ntrk3/Calb1	Wnt5a	Antxr1	0.607073965	81840	0.004254899	41157	0.2153843	67894	0.067937467	74099	0.595655949	145444	0.014	80606
Rxfp1	Calca/Oprk1	B2m	Tfrc	0.60712106	106388.9	0.001685867	105812	0.025776224	113834	-0.149624913	120271	0.760770456	83289	0.341	108738.5
Calca/Oprk1	Calca/Smr2	Bcan	Nrcam	0.6071463	84914.4	0.002647464	72456	0.149647031	82546	0.066625602	74347	0.670922226	120272	0.005	74951
Trpm8	Ntrk2	Sema3f	Nrp2_Plxna3	0.607152008	79882.7	0.002377802	80676	0.19229449	72869	0.125340185	63048	0.578390368	150133	0	32687.5
Calca/Smr2	Th	Sema3b	Nrp1_Plxna4	0.607196783	89327.1	0.0027541	69511	0.168876537	78096	-0.028632448	95306	0.6709121	120274	0.022	83448.5
Mrgprb4	Mrgpra3	Cadm3	Cadm1	0.607196783	65257.7	0.001352999	120274	0.221589946	66565	-0.000320806	88837	0.89012888	17925	0	32687.5
Inhib-11	Mrgprb4	Col6a6	Cd44	0.607222026	72774.1	0.015995922	5175	0.492230019	26151	-0.049262308	99861	0.691351862	112427	0.636	120256.5
Trpm8	Excit-10	Wnt9a	Fzd3_Lrp6	0.607230057	79113.3	0.003222774	58269	0.157851342	80679	0.320583816	36337	0.567567816	152849	0.001	67432.5
Trpm8	Rxfp1	Igfbp4	Lrp6	0.607272513	81732.9	0.003479699	53146	0.177781715	76103	0.053524819	76999	0.670884934	120277	0.018	82139.5
Atf3	Excit-08	Liph	Lpar1	0.607306402	71992.2	0.014100217	6465	0.528579847	23000	0.063987537	74853	0.538319109	159460	0.115	96183
Rxfp1	Ntrk2	App	Rpsa	0.607326992	114944	0.001372254	119358	-0.128716269	147223	-0.595464119	164965	0.92664737	4688	0.96	138486
Calca/Bmpr1b	Excit-08	Efna5	Ephb1	0.607334132	75364.6	0.001265719	124393	0.268858764	57089	0.311760712	37240	0.773779634	77495	0.014	80606
Mrgpra3	Calca/Oprk1	Hsp90b1	Tlr4	0.607398748	77259	0.009445962	12794	0.399897271	36430	-0.149674323	120282	0.714675748	103091	0.465	113698
Calca/Bmpr1b	Excit-01	Tgfb2	Tgfbr3	0.607412196	71004.8	0.004547892	37701	0.198179556	71608	0.29523638	39033	0.654781714	126076	0.014	80606
Ntrk3/Calb1	Calca/Oprk1	Cdh1	Erbb3	0.607412196	84519.7	0.00423617	41416	0.191287554	73100	0.036393033	80686	0.535883336	159964	0.001	67432.5
Atf3	Ntrk3/Calb1	Lgi1	Adam22	0.607423997	98407.2	0.001352808	120283	0.047847896	108253	-0.116604658	114206	0.820404703	54900	0.095	94394
Calca/Oprk1	Ntrk2	Vegfa	Sirpa	0.607474498	88666.4	0.002994121	63468	0.149465371	82592	-0.022281842	93861	0.670862964	120285	0.021	83126
Calca/Bmpr1b	Ntrk3/S100a16	Bmp1	Bmpr1a	0.607490267	74901.8	0.005660835	27892	0.230576494	64639	0.036384484	80689	0.660547995	123939	0.008	77350
Calca/Bmpr1b	Excit-08	Sorbs1	Insr	0.607600766	104918.2	0.001519451	112897	-0.000221047	120290	0.036393424	80683	0.726281517	98222	0.435	112499
Mrgprb4	Inhib-11	Nlgn2	Nrxn2	0.607626022	92787.3	0.001871347	98421.5	0.02766527	113335.5	-0.033059462	96266.5	0.855931759	35618.5	0.637	120294.5
Trpm8	Excit-16	Nlgn3	Nrxn2	0.607626022	92070.5	0.001707091	105012.5	-0.000221603	120291.5	0.147013157	59406.5	0.816889709	56763.5	0.6	118878.5
Ntrk3/S100a16	Th	Nptx2	Nptxr	0.607626022	108557.4	0.001582752	110165	0.01177074	117263	-0.149734858	120291	0.761363267	83032	0.422	112036
Inhib-11	Atf3	Penk	Oprm1	0.607646427	68389.3	0.002377384	80695	0.270678389	56731	0.352525996	33105	0.617768971	138728	0	32687.5
Excit-16	Trpm8	Nrxn2	Nlgn3	0.607651279	92070.5	0.001707091	105012.5	-0.000221603	120291.5	0.147013157	59406.5	0.816889709	56763.5	0.6	118878.5
Trpm8	Rxfp1	Lin7c	Kcnj4	0.607698486	76408	0.00606838	25237	0.26345814	58142	0.061810189	75285	0.604880819	142770	0.014	80606
Mrgprd	Sst	Mdk	Sdc1	0.607698486	77815.7	0.006053867	25343	0.261265498	58551	0.036353798	80697	0.549744299	157055	0.001	67432.5
Ntrk3/Calb1	Atf3	App	Vldlr	0.607701796	93935.3	0.002722891	70369	0.0574784	105809	-0.130004734	116690	0.817386913	56514	0.637	120294.5
Ntrk3/Calb1	Atf3	Sorbs1	Insr	0.607701796	114411.7	0.001352749	120294	0.002111302	119708	-0.147490428	119872	0.714579835	103131	0.348	109053.5
Calca/Oprk1	Ntrk3/Calb1	Itgb3bp	Itgb5	0.607724516	86687.4	0.005621821	28185	0.191644835	73023	0.036353149	80698	0.446301316	174181	0.008	77350
Ntrk2	Trpm8	Serpinf1	Plxdc2	0.607727055	94596	0.001510663	113252	0.275067357	55899	-0.052846807	100735	0.670837757	120295	0.02	82799
Calca/Adra2a	Ntrk2	Lgi1	Adam22	0.607727055	83095.5	0.001352715	120295	0.157717254	80709	-0.01453193	92137	0.820399658	54904	0.001	67432.5
Calca/Oprk1	Excit-18	App	Lrp6	0.607752315	88258.7	0.001352693	120296	0.070416143	102500	-0.015114304	92269	0.846064402	41002	0.029	85226.5
Calca/Bmpr1b	Calca/Smr2	Bcan	Nrcam	0.607802838	85157.9	0.002645272	72515	0.149513074	82577	0.065619377	74531	0.670830794	120298	0.006	75868.5
Calca/Smr2	Calca/Adra2a	Cntn2	Nrcam	0.607853365	99544.3	0.001453163	115763	0.101034693	94592	-0.149777329	120300	0.792676863	68818	0.142	98248.5
Mrgprd	Atf3	Vegfa	Itgb1	0.607853365	68297.3	0.001352571	120300	0.329086389	46536	0.203489863	50752	0.742752394	91211	0	32687.5
Th	Mrgpra3	Efna1	Epha8	0.60785468	84491.2	0.005912807	26235	0.194060335	72471	0.036336368	80703	0.505374046	165697	0.008	77350
Trpm8	Calca/Adra2a	App	Aplp1	0.607903895	84400	0.002076618	90849	0.091515184	97045	-0.149794656	120302	0.916537604	7589	0.284	106215
Calca/Bmpr1b	Inhib-11	Nrxn2	Nlgn2	0.607903895	89539.1	0.001352554	120302.5	0.034537991	111671.5	0.080139477	71632.5	0.83473606	47158.5	0.124	96930.5
Atf3	Excit-01	Vegfa	Ephb2	0.607929161	85725.4	0.002742749	69819	0.106758804	93128	0.167889521	56116	0.670806619	120303	0.051	89261
Inhib-11	Calca/Bmpr1b	Nlgn2	Nrxn2	0.607929161	89539.1	0.001352554	120302.5	0.034537991	111671.5	0.080139477	71632.5	0.83473606	47158.5	0.124	96930.5
Excit-08	Sst	Adam10	Tspan17	0.607954428	82512.3	0.001352548	120304	0.109843914	92366	0.019554462	84407	0.84484699	41666	0.004	73818.5
Mrgprd	Atf3	Vegfa	Ret	0.608030234	75148.7	0.001352499	120307	0.274417292	56016	0.047006034	78419	0.749339764	88314	0	32687.5
Mrgprb4	Excit-18	Efna2	Epha10	0.608062979	81401.8	0.004271525	40943	0.157712677	80711	0.276259644	41185	0.516807127	163564	0.014	80606
Excit-18	Ntrk3/Calb1	Slit2	App	0.608080775	91005.3	0.002146316	88445	0.010109377	117702	0.015430063	85360	0.841971029	43225	0.637	120294.5
Ntrk3/S100a16	Ntrk3/Calb1	Angpt1	Itgb1	0.60808902	88854.3	0.002389604	80279	0.15984453	80218	0.036285451	80712	0.636773486	132489	0.002	70573.5
Inhib-11	Mrgprb4	Nrxn2	Nlgn2	0.608106047	92787.3	0.001871347	98421.5	0.02766527	113335.5	-0.033059462	96266.5	0.855931759	35618.5	0.637	120294.5
Excit-08	Calca/Adra2a	Adam10	Tspan15	0.60813132	104684.7	0.001667757	106534	0.050445666	107604	0.012798547	85935	0.71478288	103056	0.637	120294.5
Atf3	Calca/Smr2	App	Ncstn	0.608156594	87035.2	0.002100186	90029	0.104311895	93796	-0.149853884	120312	0.857434814	34856	0.115	96183
Sst	Sst	Aimp1	Ntrk1	0.608181869	78618.5	0.002416792	79429	0.211956835	68674	-0.14985441	120313	0.846685602	40665	0.024	84011.5
Excit-19	Calca/Oprk1	Slitrk3	Ptprs	0.608207144	93136	0.001352358	120314	0.096642659	95710	-0.005037458	89919	0.762776648	82387	0.008	77350
Excit-01	Calca/Sstr2	Fgf12	Fgfr1	0.60823242	96135.2	0.001609442	109003	-0.000304285	120315	-0.04481953	98884	0.854586439	36362	0.527	116112
Mrgpra3	Calca/Adra2a	Fgf1	Tgfbr3	0.608234159	64479.3	0.001167358	129077	0.481498849	27200	0.216546743	48860	0.75801951	84572	0	32687.5
Calca/Smr2	Ntrk2	Fgf18	Fgfr2	0.608257697	73097.6	0.005230053	31260	0.285901115	53894	0.027321099	82668	0.670764596	120316	0.008	77350
Mrgprd	Mrgprd	Wnt5a	Fzd3	0.608271324	74737.1	0.004436555	38958	0.291722483	52825	0.036244839	80719	0.633005815	133751	0.001	67432.5
Excit-19	Mrgprb4	Col6a1	Cd44	0.608282975	83837.3	0.006825084	21286	0.282970138	54400	-0.149873204	120317	0.707976213	105778	0.561	117405.5
Rxfp1	Ntrk3/Calb1	Sema3b	Nrp2_Plxna3	0.60829737	75088.1	0.004820434	34903	0.192642318	72796	0.036242381	80720	0.561437874	154334	0	32687.5
Calca/Oprk1	Excit-16	Efna5	Epha10	0.608333534	86676	0.002865284	66610	0.151034857	82209	0.016039158	85210	0.770305102	79024	0.638	120327
Atf3	Calca/Smr2	App	Aplp1	0.608384095	76684.7	0.002112265	89603	0.153869598	81591	-0.149911736	120321	0.917186294	7381	0.026	84527.5
Calca/Smr2	Mrgpra3	Mdk	Itga6_Itgb1	0.608401563	78257.7	0.002376534	80724	0.222220061	66434	0.070972445	73506	0.620237614	137937	0	32687.5
Calca/Oprk1	Calca/Smr2	L1cam	Ptprz1	0.608409377	88001.9	0.001352134	120322	0.173349614	77092	-0.039889863	97808	0.774109414	77355	0.001	67432.5
Calca/Sstr2	Ntrk3/S100a16	Tgs1	Rxra	0.608427613	87906.4	0.003633052	50440	0.16847036	78205	0.046422152	78551	0.572137889	151730	0.014	80606
Excit-08	Mrgprd	Cadm3	Cadm1	0.608427613	79390.7	0.000588951	160121	0.158978937	80416	0.036194531	80725	0.842399406	43004	0	32687.5
Trpm8	Mrgprd	Apoe	Scarb1	0.60843466	70990.7	0.001352099	120323	0.216224171	67703	0.640761869	14144	0.671407013	120096	0	32687.5
Calca/Oprk1	Calca/Oprk1	Fgf1	Nrp1	0.608450794	63961.9	0.002203295	86508	0.292219238	52740	-0.17652745	124849	0.879513687	23025	0	32687.5
Th	Ntrk3/S100a16	Adam17	Itgb1	0.608459944	79638.9	0.001714776	104712	0.200660142	71125	0.091643806	69346	0.670742019	120324	0	32687.5
Ntrk3/Calb1	Excit-18	Bdnf	Sort1	0.608459944	101569.4	0.001684197	105878	-0.000317743	120324	0.167116882	56224	0.700470455	108840	0.54	116581
Mrgprd	Excit-19	Dscam	Dcc	0.608459944	78717.1	0.001388522	118593	0.286054259	53868	-0.149944822	120324	0.86016145	33368	0.001	67432.5
Calca/Adra2a	Mrgprb4	Mpz	Mpzl1	0.608485229	86261	0.00324233	57878	0.151853726	82008	0.006341233	87352	0.670740872	120325	0.023	83742
Calca/Adra2a	Trpm8	L1cam	Cntn1	0.608505767	69831.5	0.002376342	80728	0.236400868	63492	-0.164011133	122708	0.914029555	8411	0.004	73818.5
Th	Excit-19	App	Lrp6	0.608535801	96524.6	0.001835733	99856	0.02009442	115289	-0.14996523	120327	0.864915838	30764	0.535	116387
Excit-05	Calca/Oprk1	Sorbs1	Insr	0.608535801	95660.9	0.001352026	120327	0.060420104	105044	0.164282256	56638	0.714525283	103160	0.082	93135.5
Trpm8	Atf3	Apoe	Sdc2	0.608586376	66502.1	0.001351966	120329	0.184104237	74694	0.546935451	18655	0.754398627	86145	0	32687.5
Ntrk3/Calb1	Ntrk3/S100a16	Tgfb2	Acvr1b_Tgfbr2	0.608636038	82006.9	0.003505953	52639	0.15829433	80577	0.036162782	80733	0.517724707	163398	0	32687.5
Th	Calca/Bmpr1b	Wnt9a	Fzd1_Lrp6	0.608662094	77377.9	0.003802354	47656	0.212724621	68524	0.036161536	80734	0.548713619	157288	0	32687.5
Calca/Sstr2	Ntrk3/Calb1	Shh	Gpc1	0.608662094	85228.8	0.003296171	56732	0.16390078	79287	0.065603316	74536	0.629303364	134983	0.014	80606
Calca/Bmpr1b	Atf3	Lamb1	Itga6_Itgb1	0.608662245	79461.1	0.001971474	94676	0.152142785	81949	0.100394634	67661	0.670724804	120332	0	32687.5
Calca/Sstr2	Mrgprb4	Apoe	Lrp1	0.608662245	91959.7	0.001351873	120332	0.052298719	107140	0.04829363	78153	0.799183006	65656	0.046	88517.5
Pvalb	Ntrk3/Calb1	Apoe	Lrp1	0.608687536	70563.7	0.002268905	84208	0.206142708	69978	-0.150035174	120333	0.83754841	45612	0	32687.5
Excit-01	Calca/Smr2	Ncam1	Cacna1c	0.608687536	73656.9	0.001351855	120333	0.135215774	85914	0.15275322	58460	0.905462744	11433	0.073	92144.5
Calca/Sstr2	Calca/Bmpr1b	Lamb2	Dag1	0.608688151	78085.6	0.00601077	25605	0.22987055	64778	0.11013736	65855	0.564552125	153584	0.014	80606
Calca/Oprk1	Pvalb	Mdk	Ptprz1	0.608714209	88165.1	0.003401925	54624	0.162896557	79533	0.036158558	80736	0.586910156	147900	0.009	78032.5
Excit-16	Trpm8	Sema6a	Plxna4	0.608738122	87408.8	0.002291507	83466	0.132501843	86596	0.00419464	87857	0.812924979	58798	0.638	120327
Calca/Sstr2	Trpm8	Shh	Boc	0.608740267	87729.8	0.004030649	44215	0.178080576	76018	0.06628353	74414	0.517744035	163396	0.014	80606
Excit-16	Excit-08	Cntn1	Ptprz1	0.608763416	77270.2	0.002303109	83068	0.058608209	105492	0.354647592	32901	0.839487743	44563	0.638	120327
Calca/Bmpr1b	Rxfp1	L1cam	Fgfr2	0.608763416	98245.5	0.00135181	120336	0.088765062	97720	-0.105218673	111894	0.785268177	72309	0.049	88968.5
Mrgprb4	Th	App	Aplp2	0.608801918	107170.6	0.001515101	113077	-0.051390517	132188	-0.503785329	159564	0.926604115	4700	0.782	126324
Calca/Oprk1	Ntrk3/S100a16	Sema3b	Nrp1_Plxna2	0.608814006	97293	0.002833416	67418	0.101523567	94498	-0.120599874	114950	0.670708719	120338	0.051	89261
Excit-10	Ntrk3/S100a16	Adam10	Tspan12	0.608814006	98812.8	0.001833004	99952	0.044157582	109183	0.161593418	57073	0.703565363	107529	0.638	120327
Calca/Smr2	Ntrk2	Gnai2	Lpar3	0.6088646	104317.7	0.001649634	107276	0.056857444	105974	-0.150071336	120340	0.742118005	91480	0.119	96518.5
Calca/Sstr2	Excit-08	Rims1	Cacna1c	0.60887057	66384.7	0.001146031	130176	0.224365214	65950	0.036127287	80742	0.880856992	22368	0	32687.5
Excit-05	Trpm8	Lrrc4b	Ptprf	0.608889898	95513	0.002652138	72329	0.034334862	111717	-0.01210594	91581	0.764548329	81611	0.638	120327
Calca/Sstr2	Calca/Oprk1	Adam17	Itgb1	0.608889898	104254.9	0.001714115	104743	0.0884879	97800	-0.092881919	109422	0.670699429	120341	0.049	88968.5
Calca/Oprk1	Th	Apoe	Lrp1	0.608889898	71952.7	0.001351698	120341	0.132302366	86631	0.178286106	54444	0.799172583	65660	0	32687.5
Mrgprb4	Mrgprb4	B2m	Tfrc	0.608915197	97616.3	0.002005578	93415	0.077190885	100731	-0.150094787	120342	0.776213338	76411	0.127	97182.5
Excit-18	Mrgpra3	Ptn	Sdc3	0.608915197	102757.8	0.001456161	115656	0.085414645	98615	-0.078224488	106357	0.784069499	72834	0.638	120327
Excit-16	Calca/Sstr2	Sema5b	Plxna3	0.608922696	78823.2	0.004475776	38493	0.168281877	78251	0.22376672	47779	0.582775787	148987	0.014	80606
Ntrk3/S100a16	Trpm8	Csf1	Sirpa	0.608922696	88938	0.003461375	53481	0.157582155	80744	0.074704745	72745	0.54947952	157114	0.014	80606
Inhib-11	Calca/Sstr2	Lman1	Mcfd2	0.608940496	103126.6	0.001709868	104893	0.040257351	110167	0.052860414	77142	0.670697308	120343	0.22	103088
Excit-16	Excit-10	Efnb3	Ephb2	0.608948761	69375.6	0.005772663	27134	0.210721233	68964	0.391069451	29657	0.61226661	140517	0.014	80606
Th	Calca/Bmpr1b	Nid1	Ptprf	0.608965797	88168.4	0.003109674	60707	0.139156896	84975	0.014625032	85555	0.670696778	120344	0.051	89261
Excit-16	Inhib-11	Fn1	Itga3_Itgb1	0.608974825	81101.6	0.004388042	39516	0.253069427	60203	0.040409492	79817	0.595937343	145366	0.014	80606
Calca/Sstr2	Mrgprd	Cdh1	Ptprm	0.608991098	99500.9	0.002279557	83838	0.093316778	96593	-0.15011232	120345	0.70305519	107760	0.049	88968.5
Mrgpra3	Calca/Oprk1	Sema3f	Nrp2_Plxna4	0.608991098	95930.1	0.00164211	107602	0.077604172	100633	-0.13930375	118383	0.670695721	120345	0	32687.5
Mrgprb4	Th	Arf1	Pld2	0.609041704	76242.9	0.002693961	71186	0.211447054	68811	0.002740245	88183	0.670693942	120347	0	32687.5
Rxfp1	Calca/Sstr2	App	Tnfrsf21	0.609041704	81307	0.002130901	88967	0.118099916	90176	-0.150116132	120347	0.917433939	7295	0.164	99750
Calca/Adra2a	Calca/Smr2	Txlna	Stx4a	0.609041704	112702	0.001652002	107189	-0.000383783	120347	-0.138614847	118264	0.718655847	101457	0.531	116253
Excit-08	Atf3	Efna5	Ephb6	0.609041704	96881	0.001351509	120347	0.034144604	111763	0.250798381	44300	0.68682196	114151	0.089	93844
Calca/Adra2a	Calca/Smr2	Txlna	Stx1a	0.609067008	114275.5	0.001650819	107227	0.003854884	119234	-0.091338564	109108	0.670693162	120348	0.51	115460.5
Trpm8	Ntrk2	Vcl	Alk	0.609067008	105914.8	0.0013515	120348	0.127818362	87797	-0.098430788	110573	0.673812125	119199	0.069	91657
Atf3	Mrgpra3	Tgfb1	Tgfbr3	0.609079092	67346.1	0.003056961	61935	0.611355325	16996	0.036106503	80750	0.599271805	144362	0	32687.5
Calca/Oprk1	Excit-16	Kitl	Kit	0.609142925	113391.6	0.00147234	114967	0.041849725	109797	-0.093761642	109604	0.670685335	120351	0.428	112239
Calca/Oprk1	Calca/Bmpr1b	Ado	Adora1	0.6091573	84088.7	0.00261065	73479	0.157536376	80753	0.107615018	66351	0.654843008	126042	0.004	73818.5
Excit-08	Sst	Slit1	Flrt3	0.609168232	95997.3	0.001666549	106594	0.051049153	107458	0.224909729	47611	0.670680571	120352	0.138	97971.5
Mrgprd	Mrgpra3	Efna1	Epha5	0.60919354	77645.4	0.003471891	53286	0.280813035	54797	-0.150199097	120353	0.784818474	72504	0.039	87287
Excit-19	Ntrk2	Thbs1	Sdc1	0.60928766	82914.6	0.006737795	21682	0.212757578	68519	0.07838757	71949	0.465693191	171817	0.014	80606
Th	Calca/Oprk1	Sptan1	Ptpra	0.609294782	80376.6	0.002076734	90844	0.135786044	85785	-0.150224631	120357	0.890835112	17610	0.039	87287
Th	Calca/Adra2a	Ncam1	Ptprz1	0.609320094	87391.3	0.001969908	94747	0.112943223	91516	-0.150231653	120358	0.835253058	46887	0.022	83448.5
Excit-19	Calca/Smr2	Thbs1	Sdc4	0.609365885	84859.8	0.006091478	25105	0.198715083	71497	0.0832298	71000	0.428823793	176091	0.014	80606
Ntrk3/Calb1	Mrgpra3	Gdf11	Actr2	0.609370721	86125.3	0.001351257	120360	0.154988039	81307	0.028371719	82429	0.687701168	113843	0	32687.5
Excit-08	Calca/Bmpr1b	App	Grm7	0.609416354	91438.5	0.001201623	127438	-0.051515564	132217	0.171436442	55543	0.926579987	4705	0.95	137289.5
Excit-19	Calca/Oprk1	Adam17	Notch1	0.609418038	87863	0.004304488	40534	0.162183924	79682	0.117827908	64419	0.447438432	174074	0.014	80606
Mrgprb4	Calca/Adra2a	Arf1	Insr	0.609446669	97529.1	0.001351202	120363	0.109070839	92572	-0.144725053	119369	0.783237195	73202	0.018	82139.5
Calca/Oprk1	Pvalb	Cadm3	Cadm1	0.609471986	76174.7	0.002146753	88439	0.158871486	80436	-0.150275786	120364	0.91075386	9495	0.018	82139.5
Ntrk3/Calb1	Trpm8	Lama3	Dag1	0.609522353	79482.9	0.005779598	27093	0.21642477	67662	0.036033948	80767	0.601165947	143860	0.009	78032.5
Excit-05	Mrgprd	Gpc3	Cd81	0.609522624	87597.9	0.002667311	71908	0.291020516	52962	0.06676929	74322	0.670650063	120366	0.589	118431.5
Mrgprd	Calca/Oprk1	Jam3	Itgb1	0.609522624	106979	0.001427076	116916	0.054658424	106547	-0.150278	120366	0.73258527	95551	0.107	95515
Trpm8	Rxfp1	Apoe	Abca1	0.609522624	66066.3	0.001351138	120366	0.139295437	84943	0.496443235	21656	0.78878111	70679	0	32687.5
Sst	Trpm8	Efna1	Epha7	0.609548434	84677.6	0.002636926	72774	0.275363785	55838	0.036028637	80768	0.621971075	137368	0.007	76640
Ntrk3/Calb1	Ntrk3/Calb1	Sema7a	Plxnc1	0.609573264	79818.8	0.004486801	38379	0.308798074	49883	-0.150285169	120368	0.741939374	91559	0.151	98905
Excit-19	Ntrk3/Calb1	Col4a2	Itgav_Itgb8	0.609574515	79575.2	0.004119975	42944	0.195002193	72281	0.242096833	45338	0.551483301	156707	0.014	80606
Mrgpra3	Th	Apoe	Lrp8	0.609649232	95538.9	0.001351098	120371	0.066808393	103410	-0.061521661	102695	0.792838042	68744	0.019	82474.5
Calca/Sstr2	Th	Mdk	Ncl	0.609674556	85447.5	0.002773702	69013	0.163323319	79440	0.018805578	84594	0.670637362	120372	0.004	73818.5
Mrgpra3	Atf3	Lgi1	Adam22	0.609674556	81664.6	0.001969264	94763	0.233598077	64032	-0.150326062	120372	0.846424747	40802	0.045	88354
Excit-19	Excit-01	Adam12	Itga9	0.609678848	75477.2	0.005033521	32904	0.188887458	73619	0.269485376	41985	0.585479444	148272	0.014	80606
Pvalb	Ntrk3/S100a16	Cadm3	Cadm1	0.609699881	83657	0.002068022	91148	0.113661948	91356	-0.150326203	120373	0.909223685	10056	0.265	105352
Mrgpra3	Excit-08	Lrpap1	Sort1	0.609699881	103811.9	0.00192008	96603	0.006669529	118547	-0.036401977	97018	0.753542488	86529	0.639	120362.5
Ntrk3/S100a16	Trpm8	Adam10	Tspan14	0.609725207	109810.7	0.001350937	120374	0.023926801	114311	-0.031002367	95805	0.67893479	117256	0.189	101307.5
Calca/Bmpr1b	Excit-16	Sema3b	Nrp2_Plxna4	0.609757104	67506.1	0.003110152	60694	0.157471282	80776	0.338227817	34589	0.647522081	128784	0	32687.5
Excit-19	Pvalb	Adam23	Itgb3	0.609775861	72520.5	0.007273552	19275	0.238924407	62965	0.133710268	61663	0.670629822	120376	0.143	98323.5
Excit-19	Excit-19	Nrxn2	Nlgn2	0.609775861	85232.3	0.001795406	101449.5	0.01073181	117538.5	0.209739187	49811.5	0.85335865	36999.5	0.639	120362.5
Trpm8	Calca/Bmpr1b	Fam3c	Lamp1	0.609775861	86218.3	0.001350921	120376	0.135182563	85926	-0.027120671	94990	0.805876304	62367	0.001	67432.5
Calca/Oprk1	Ntrk3/S100a16	Col5a3	Sdc3	0.60980119	98437.3	0.002768178	69153	0.106863588	93102	-0.077613242	106208	0.670629671	120377	0.225	103346.5
Excit-19	Excit-19	Nlgn2	Nrxn2	0.60980119	85232.3	0.001795406	101449.5	0.01073181	117538.5	0.209739187	49811.5	0.85335865	36999.5	0.639	120362.5
Calca/Oprk1	Excit-16	Psap	Ar	0.60980119	68731.5	0.001350917	120377	0.142230788	84233	0.07156682	73389	0.860888752	32971	0	32687.5
Excit-05	Mrgprd	App	Ptger2	0.609826519	73904.5	0.005943117	26046	0.150935299	82234	0.24807962	44598	0.730795472	96282	0.639	120362.5
Excit-18	Mrgpra3	Grn	Ntrk1	0.609826519	99682	0.00135091	120378	0.065796459	103656	-0.051963625	100519	0.72856435	97217	0.007	76640
Inhib-11	Calca/Adra2a	Gpc3	Cd81	0.609851849	105270.9	0.002762917	69289	0.037949362	110774	-0.081335215	107002	0.674527565	118927	0.639	120362.5
Inhib-11	Calca/Oprk1	Sema3c	Nrp1_Plxna4	0.609851849	95463	0.00222175	85870	0.066199527	103560	-0.150346298	120379	0.799535618	65461	0.202	102045
Inhib-11	Calca/Sstr2	Fbn1	Itgb1	0.60987718	107097.1	0.002207758	86345	0.004959053	118983	-0.106036961	112071	0.727448346	97724	0.639	120362.5
Excit-08	Calca/Bmpr1b	L1cam	Cntn1	0.610029183	81230.5	0.001350748	120386	0.020899079	115107	0.115682295	64789	0.889082881	18391	0.04	87479.5
Trpm8	Ntrk2	Penk	Ogfr	0.610044101	81475.4	0.004034935	44146	0.157432099	80787	0.161479467	57091	0.577390156	150402	0.005	74951
Sst	Inhib-11	Efna5	Ephb6	0.61005452	85524	0.00313895	60071	0.224705529	65883	-0.058077131	101979	0.769703269	79290	0.64	120397
Inhib-11	Calca/Sstr2	Pkm	Cd44	0.61005452	85421.7	0.001743931	103540	0.163393839	79422	-0.150392757	120387	0.886445811	19591	0.241	104168.5
Excit-18	Calca/Sstr2	Ltbp3	Itgb5	0.610096292	70974	0.007424813	18640	0.275241595	55867	0.237415228	45924	0.563512483	153833	0.014	80606
Calca/Oprk1	Excit-01	Slitrk2	Ptprs	0.610105196	82041.8	0.002743311	69803	0.105638523	93437	0.348158199	33552	0.670601459	120389	0.081	93028
Th	Mrgprb4	Vegfa	Ret	0.610105196	83379.5	0.001350702	120389	0.198331677	71575	-0.0667554	103867	0.749214925	88379	0	32687.5
Atf3	Ntrk2	Grn	Tnfrsf1a	0.610122388	83741.8	0.004208683	41791	0.196815737	71899	0.035887063	80790	0.581756698	149278	0.005	74951
Calca/Adra2a	Atf3	L1cam	Fgfr2	0.610130535	94625.9	0.001350659	120390	0.106626179	93160	-0.048840752	99751	0.785196358	72349	0.04	87479.5
Calca/Bmpr1b	Sst	Sptbn2	Ptpra	0.610181216	106570.1	0.001569462	110760	0.006393504	118626	-0.150420205	120392	0.788362669	70879	0.427	112193.5
Excit-16	Calca/Bmpr1b	Cntn2	Cntn1	0.610181216	72804.3	0.001350637	120392	0.090747744	97238	0.262056291	42907	0.861012299	32911	0.002	70573.5
Inhib-11	Calca/Adra2a	Igf1	Insr	0.610200681	69131.8	0.006230038	24292	0.364098383	41281	0.120968347	63879	0.627423532	135601	0.014	80606
Calca/Oprk1	Calca/Sstr2	Lamb1	Itga7_Itgb1	0.610231901	92388.1	0.002283319	83714	0.01849143	115685	-0.150426821	120394	0.698893853	109460	0	32687.5
Pvalb	Calca/Bmpr1b	Col4a1	Itga11_Itgb1	0.61025288	75641.9	0.002801912	68239	0.194088001	72468	0.035857075	80795	0.660347711	124020	0	32687.5
Calca/Bmpr1b	Excit-01	Sema3c	Nrp2_Plxna2	0.610257244	81977.1	0.001350609	120395	0.038529823	110646	0.240122294	45608	0.720800236	100549	0	32687.5
Inhib-11	Calca/Sstr2	Inhba	Tgfbr3	0.610305082	75269.8	0.007499202	18363	0.25397624	60024	0.047840702	78258	0.616683916	139098	0.014	80606
Ntrk2	Ntrk2	Col4a1	Cd47	0.610307934	98272.9	0.00174081	103647	0.111480942	91912	-0.15045	120397	0.730932509	96216	0.011	79192.5
Mrgprb4	Excit-18	Gnas	Adora1	0.610307934	85707.4	0.001350513	120397	0.079039206	100272	-0.069908466	104559	0.8739004	25959	0.008	77350
Ntrk3/S100a16	Sst	Mfge8	Pdgfrb	0.610357287	83696.1	0.00826242	15837	0.220554885	66794	0.035835969	80799	0.309246255	182626	0.003	72424.5
Pvalb	Sst	Sertad1	Ar	0.610357287	88427.1	0.002574251	74569	0.157399061	80799	0.068204455	74052	0.606948861	142142	0.002	70573.5
Mrgprb4	Excit-19	Lrpap1	Sort1	0.610358627	107961	0.001934701	96058	0.009152697	117939	-0.150465169	120399	0.754246234	86213	0.609	119196
Trpm8	Excit-19	Inha	Acvr1	0.610383391	83436.4	0.003113964	60599	0.157392669	80800	0.161506995	57089	0.607265227	142054	0.007	76640
Calca/Bmpr1b	Ntrk2	App	Lrp6	0.610409323	96860.3	0.001606724	109105	0.026136248	113728	-0.150467214	120401	0.856940887	35087	0.279	105980.5
Ntrk3/S100a16	Mrgpra3	Enho	Gpr19	0.610434673	112260.4	0.001884371	97934	0.024407411	114189	-0.124035321	115585	0.670565294	120402	0.452	113192
Calca/Sstr2	Rxfp1	Timp2	Cd44	0.610536079	63652.7	0.002176787	87416	0.245784388	61608	-0.150523275	120406	0.894122379	16146	0	32687.5
Trpm8	Excit-10	Cadm3	Cadm1	0.610536079	81250.4	0.001786209	101801	0.023048167	114554	0.161195251	57136	0.902994081	12364	0.64	120397
Mrgpra3	Excit-16	Sorbs1	Insr	0.610586787	107136.4	0.00155408	111416	0.005906336	118742	0.00408258	87891	0.728515647	97236	0.64	120397
Ntrk3/Calb1	Atf3	Cntn2	Nrcam	0.610586787	100485.8	0.001534698	112265	0.075782319	101098	-0.150539457	120408	0.797126822	66613	0.202	102045
Excit-05	Calca/Adra2a	Cntn1	Nrcam	0.610612142	81806.8	0.001350338	120409	0.099535859	94972	0.078342143	71958	0.847942941	39915	0.017	81780
Excit-01	Rxfp1	Slit2	App	0.610637499	76746.2	0.003218356	58355	0.074657789	101408	0.068650371	73965	0.86709641	29606	0.64	120397
Calca/Adra2a	Mrgprb4	Lamc1	Itga7_Itgb1	0.610637499	89876.1	0.001958019	95158	0.081280594	99677	-0.055798299	101448	0.670550614	120410	0	32687.5
Excit-01	Trpm8	Hbegf	Prlr	0.610644465	73822.8	0.005457077	29417	0.24765397	61224	0.272996788	41551	0.553044115	156316	0.014	80606
Th	Rxfp1	Ncam1	Ptpra	0.610662856	87934.3	0.001721659	104446	0.06322216	104327	-0.15056291	120411	0.889445843	18230	0.074	92257.5
Excit-18	Inhib-11	Bmp6	Acvr2a_Bmpr1a	0.610713572	58442.2	0.009384529	12926	0.309269909	49803	0.419344471	27289	0.670545436	120413	0.017	81780
Calca/Adra2a	Ntrk3/Calb1	Cd47	Sirpa	0.610738932	93436.9	0.001861348	98828.5	0.096536891	95739.5	-0.150571121	120414.5	0.801168853	64722.5	0.04	87479.5
Ntrk3/Calb1	Calca/Adra2a	Sirpa	Cd47	0.610764292	93436.9	0.001861348	98828.5	0.096536891	95739.5	-0.150571121	120414.5	0.801168853	64722.5	0.04	87479.5
Ntrk2	Ntrk2	Gnas	Adcy9	0.610775029	72311.3	0.002373189	80815	0.190196309	73333	-0.158729201	121816	0.889608208	18160	0.001	67432.5
Excit-16	Excit-18	Col4a2	Itga9_Itgb1	0.610827259	71583.1	0.002373146	80817	0.158515566	80522	0.265794921	42437	0.667642259	121452	0	32687.5
Calca/Adra2a	Th	Lin7c	Kcnj4	0.610931729	84703.1	0.00442138	39139	0.19998033	71256	0.035727934	80821	0.566484994	153107	0.011	79192.5
Excit-19	Excit-08	Il34	Ptprz1	0.610931729	78502.8	0.003044841	62232	0.157294471	80821	0.399886352	28923	0.595181287	145587	0.005	74951
Ntrk3/S100a16	Mrgprd	Edil3	Itgav	0.610941838	105116.4	0.00135892	119997	0.042977288	109496	0.035839578	80798	0.670523663	120422	0.1	94869
Trpm8	Trpm8	Jam3	Itgb1	0.610967206	111814.1	0.001377118	119123	-0.000680553	120423	-0.1031161	111476	0.729080378	97023	0.396	111025.5
Inhib-11	Ntrk2	Col11a1	Ddr1	0.611017942	101132.6	0.002195548	86760	0.069012004	102841	-0.024832302	94449	0.670511127	120425	0.187	101188
Ntrk2	Calca/Adra2a	Efna5	Ephb6	0.611017942	108537.4	0.001596018	109570	0.041286369	109916	-0.150627512	120425	0.704422658	107175	0.108	95601
Ntrk3/S100a16	Pvalb	Col4a2	Itgb5	0.61103621	80930.2	0.00748459	18411	0.260176301	58762	0.054739102	76730	0.480431603	169726	0.015	81022
Ntrk3/S100a16	Ntrk3/Calb1	Pomc	Tshr	0.611062332	86289.8	0.008031163	16549	0.204108435	70408	0.036870241	80591	0.294574347	182879	0.015	81022
Calca/Smr2	Calca/Oprk1	Psen1	Ncstn	0.611094054	94378.7	0.002525925	76000	0.116694248	90544	-0.032948029	96246	0.670503002	120428	0.047	88675.5
Excit-19	Pvalb	App	Gpc1	0.611094054	88345.1	0.001367504	119572	-0.000692267	120428	0.173327765	55235	0.850616019	38463	0.325	108027.5
Mrgprd	Atf3	Slc6a8	Lifr	0.611119426	74029.3	0.001349891	120429	0.272747063	56343	0.173550602	55194	0.708686354	105493	0	32687.5
Atf3	Ntrk3/S100a16	Sema4a	Nrp1_Plxna4	0.611144799	106762.5	0.002268875	84209	0.036173999	111241	-0.146164152	119609	0.670497182	120430	0.143	98323.5
Calca/Oprk1	Ntrk2	Psen1	Ncstn	0.611170173	90300.7	0.002525757	76002	0.142633213	84138	0.010740212	86405	0.670495663	120431	0.026	84527.5
Excit-08	Trpm8	App	Ncstn	0.611170173	82867.6	0.001349848	120431	0.037948856	110775	0.277163703	41085	0.828229211	50732	0.066	91315
Mrgprb4	Ntrk3/Calb1	Vegfa	Ret	0.611207134	76901.9	0.000781739	149586	0.314408824	48955	0.268850621	42071	0.694448588	111210	0	32687.5
Ntrk3/S100a16	Inhib-11	Hgf	Sdc2	0.611219079	76318.8	0.00549569	29142	0.211775463	68721	0.152110622	58551	0.600061752	144158	0.015	81022
Excit-19	Ntrk3/S100a16	Psen1	Ncstn	0.611220923	86465.9	0.002525741	76003	0.11765788	90286	0.176026935	54799	0.670494953	120433	0.062	90808.5
Calca/Adra2a	Th	Lman1	Mcfd2	0.6112463	112817.8	0.001706603	105028	0.01586582	116332	-0.091706515	109175	0.6704862	120434	0.45	113120
Excit-19	Inhib-11	Mtmr4	Smad3	0.611291936	69245.2	0.006977937	20609	0.527583628	23087	0.14864689	59142	0.557092934	155360	0.043	88028
Sst	Calca/Smr2	Mdk	Sdc3	0.611297055	73863.3	0.00469331	36192	0.255447172	59709	0.093705081	68968	0.670482252	120436	0.024	84011.5
Calca/Adra2a	Mrgprd	Nid1	Itgb1	0.611322434	72130.9	0.00325141	57708	0.232791635	64170	0.014184502	85652	0.67048054	120437	0	32687.5
Atf3	Ntrk3/S100a16	Psen1	Ncstn	0.611347814	93385.3	0.002525386	76012	0.117619472	90296	-0.010005679	91069	0.670479417	120438	0.05	89111.5
Mrgprd	Calca/Adra2a	Mdk	Sdc4	0.611349722	84290.1	0.005051554	32746	0.224996522	65818	0.035661225	80837	0.502587339	166181	0.006	75868.5
Calca/Smr2	Ntrk3/Calb1	Apoe	Lrp8	0.611373194	93865.7	0.001349673	120439	0.106039473	93329	-0.144583373	119345	0.792751403	68783	0.001	67432.5
Trpm8	Mrgprb4	Actr2	Ldlr	0.611398576	82373	0.002126883	89105	0.133055253	86458	-0.150724211	120440	0.867924583	29157	0.036	86705
Calca/Bmpr1b	Excit-05	Ptn	Ptprs	0.611423958	84682.2	0.001653532	107137	-0.000751547	120441	0.199567269	51343	0.869631896	28278	0.53	116212
Calca/Smr2	Atf3	B2m	Tfrc	0.611423958	109242	0.001521176	112818	0.017364566	115992	-0.15073724	120441	0.751291085	87484	0.358	109475
Excit-08	Calca/Smr2	Sparc	Fgfr1	0.611474725	99563.9	0.001349631	120443	0.052848578	106988	0.02425861	83358	0.752006088	87210	0.165	99820.5
Ntrk3/Calb1	Excit-19	Rspo2	Lgr4	0.611525495	88601.7	0.002600586	73778	0.116102936	90690	0.093613656	68984	0.670473496	120445	0.05	89111.5
Calca/Oprk1	Rxfp1	Apoe	Sdc2	0.611525495	72021.3	0.001349618	120445	0.155729812	81140	0.289824319	39612	0.754237558	86222	0	32687.5
Excit-01	Atf3	Sema5a	Plxna3	0.611550882	81258.7	0.0025901	74102	0.119237978	89842	0.310497809	37376	0.670470797	120446	0.026	84527.5
Inhib-11	Excit-18	Sema3c	Nrp2_Plxna3	0.611576269	78475.1	0.002566457	74833	0.143521515	83923	0.280112977	40748	0.670469619	120447	0.003	72424.5
Trpm8	Trpm8	Pkm	Cd44	0.611576269	66366.9	0.002058964	91496	0.200139707	71223	-0.150752124	120447	0.894539318	15981	0	32687.5
Inhib-11	Excit-08	Sptbn2	Ptpra	0.611601658	90654.1	0.001657391	106994	-0.00080378	120448	0.282276748	40487	0.792874509	68721	0.541	116620.5
Excit-19	Pvalb	Tgfb2	Acvr1b_Tgfbr2	0.61161106	79208.9	0.003533798	52144	0.157144618	80847	0.103234101	67145	0.518712256	163221	0	32687.5
Ntrk3/Calb1	Calca/Bmpr1b	Ptn	Plxnb2	0.611677827	106265.3	0.001995952	93773	0.053312515	106853	-0.088726059	108599	0.670465935	120451	0.195	101650.5
Calca/Sstr2	Rxfp1	Lamb2	Dag1	0.611689476	80646.5	0.005995925	25698	0.228983613	64993	0.035620375	80850	0.564248156	153659	0.009	78032.5
Trpm8	Trpm8	Lamc1	Itga6_Itgb1	0.611703219	77461.5	0.002193386	86828	0.193097558	72686	0.065032231	74654	0.670464448	120452	0	32687.5
Ntrk2	Calca/Bmpr1b	Lamc2	Dag1	0.611715616	75609.2	0.009666162	12322	0.266495529	57528	0.118928956	64235	0.520062387	162939	0.015	81022
Ntrk2	Rxfp1	Wnt5a	Ldlr	0.611728611	99418.9	0.001783212	101916	0.04469729	109045	0.122874922	63515	0.670460203	120453	0.204	102165.5
Calca/Sstr2	Mrgpra3	Calr	Itgav	0.611754004	103338.9	0.001577868	110396	0.088172324	97894	-0.067090211	103939	0.670457889	120454	0.024	84011.5
Calca/Bmpr1b	Trpm8	Rspo2	Lgr4	0.611767898	85279.6	0.002372292	80853	0.213432629	68358	0.048191078	78173	0.660245232	124063	0.005	74951
Calca/Adra2a	Calca/Oprk1	Adam17	Itgb1	0.611804793	103448	0.001710309	104875	0.0882374	97874	-0.076701573	106007	0.670453932	120456	0.043	88028
Mrgprd	Trpm8	Wnt2b	Fzd1_Lrp6	0.61183396	69479.1	0.010237125	11155	0.314276681	48975	0.033925749	81213	0.453892021	173365	0	32687.5
Ntrk2	Excit-10	F8	Lrp1	0.611846326	74640.6	0.004102957	43163	0.178992745	75820	0.340471614	34340	0.617361254	138858	0.015	81022
Calca/Oprk1	Mrgpra3	Rspo1	Lrp6	0.611855586	104163.2	0.002196631	86732	0.076643305	100867	-0.100451458	110939	0.670445553	120458	0.198	101820
Excit-10	Excit-18	Cntn4	Aplp1	0.611906382	79098.3	0.001668906	106486	-0.000853138	120460	0.434874647	26044	0.852175327	37651	0.255	104850.5
Mrgprd	Trpm8	Hbegf	Cd9	0.611906382	88507.3	0.001649693	107274	0.1844805	74593	-0.150835195	120460	0.703587356	107522	0	32687.5
Calca/Adra2a	Calca/Oprk1	Hspa1a	Tlr4	0.611924761	72160.3	0.010450393	10780	0.45994209	29437	0.035569428	80859	0.462306748	172293	0.001	67432.5
Ntrk2	Excit-05	F8	Lrp1	0.611950907	77713	0.004023137	44330	0.172678582	77228	0.234235459	46361	0.615038144	139624	0.015	81022
Mrgprb4	Excit-16	App	Lrp6	0.611957181	92133.9	0.001939277	95909	0.014785422	116589	-0.043658736	98639	0.868089364	29073	0.642	120459.5
Ntrk3/Calb1	Calca/Oprk1	App	Gpc1	0.611982582	92332.1	0.002054732	91649	0.045948751	108747	-0.150845139	120463	0.87468356	25516	0.506	115285.5
Calca/Sstr2	Calca/Smr2	Lamb2	Rpsa	0.612007983	85925.4	0.004797569	35134	0.182253907	75096	-0.150845942	120464	0.716101725	102500	0.118	96433
Excit-08	Rxfp1	Serpine2	Lrp1	0.612033386	108087.1	0.001687946	105721	0.01630749	116234	0.030457005	81977	0.670432321	120465	0.525	116038.5
Trpm8	Calca/Adra2a	Penk	Oprl1	0.6120555	82412.4	0.004018662	44392	0.157071757	80864	0.163996652	56690	0.557934188	155165	0.005	74951
Mrgprb4	Calca/Adra2a	Gpi1	Amfr	0.612109599	82879.4	0.002099341	90061	0.132217797	86651	-0.150863155	120468	0.873998959	25902	0.066	91315
Excit-16	Mrgprd	Lgi1	Adam23	0.612109599	101833.1	0.00157206	110632	0.015696442	116375	-0.062845568	102986	0.81309662	58713	0.642	120459.5
Th	Ntrk3/Calb1	Adam9	Itgav	0.612133952	77918.9	0.004099384	43204	0.212870664	68489	0.035525379	80867	0.662604701	123216	0.004	73818.5
Pvalb	Excit-18	Lin7c	Htr2c	0.612135004	89806.2	0.002525286	76016	0.064772468	103926	0.185252416	53473	0.670413627	120469	0.103	95147
Excit-10	Calca/Smr2	App	Ncstn	0.612135004	81635.7	0.001923887	96445	0.024601652	114137	0.291872288	39385	0.851991483	37752	0.642	120459.5
Th	Calca/Smr2	Gnb3	Tgfbr1	0.612160104	75839	0.010211083	11201	0.362462382	41503	0.07240718	73212	0.46262046	172257	0.015	81022
Excit-05	Ntrk3/S100a16	Cntn6	Ptprg	0.612160411	100059	0.001965613	94898	0.04894045	107993	-0.150879455	120470	0.815244427	57585	0.613	119349
Excit-08	Sst	Serpine2	Lrp1	0.612160411	107196.5	0.001687635	105731	0.016277007	116242	0.046686573	78489	0.670411962	120470	0.5	115050.5
Calca/Bmpr1b	Mrgprd	Calr	Itgav	0.612185819	84762.3	0.001577125	110420	0.152628848	81841	0.047158456	78392	0.670405794	120471	0	32687.5
Calca/Adra2a	Excit-18	App	Lrp6	0.612211227	88369.9	0.001349192	120472	0.067692826	103174	-0.000785886	88915	0.845895541	41094	0.044	88194.5
Mrgpra3	Mrgpra3	Thbs1	Itga3_Itgb1	0.61221241	69060.1	0.005034959	32894	0.230959573	64566	0.035519201	80870	0.63137757	134283	0	32687.5
Ntrk3/Calb1	Ntrk3/S100a16	Fgf1	Tgfbr3	0.612238565	69931.7	0.001277189	123845	0.291640797	52839	0.146956079	59416	0.766170239	80871	0	32687.5
Ntrk2	Atf3	Psap	Sort1	0.61226472	78327.7	0.000739527	151910	0.261003912	58604	0.101012258	67565	0.766169587	80872	0	32687.5
Mrgprd	Inhib-11	Sema3c	Nrp1_Plxna2	0.612363696	79431.9	0.001349135	120478	0.110589015	92158	0.112552347	65409	0.75377752	86427	0	32687.5
Calca/Oprk1	Ntrk2	Adam10	Notch1	0.612369346	83875.9	0.003100231	60942	0.191714255	73000	0.035473107	80876	0.622751624	137129	0.001	67432.5
Calca/Sstr2	Excit-08	Txlna	Stx1a	0.612414525	107592.7	0.001646101	107427	0.001234738	119938	0.060218364	75610	0.670377019	120480	0.486	114508.5
Inhib-11	Mrgpra3	Agrn	Lrp1	0.612414525	115496	0.001505579	113482	-0.000927318	120480	-0.083842807	107536	0.675809304	118461	0.564	117521
Calca/Smr2	Pvalb	Agrn	Atp1a3	0.612414525	77248.1	0.001349108	120480	0.1701148	77834	0.088063045	70059	0.756528108	85180	0	32687.5
Th	Mrgpra3	Slit1	Gpc1	0.612439941	101782.4	0.002056081	91588	0.065208153	103812	-0.15092827	120481	0.739680144	92497	0.176	100534
Th	Ntrk3/S100a16	Pomc	Mrap	0.612447824	77962.7	0.011009975	9895	0.309080533	49836	0.035463892	80879	0.341159237	181771	0.001	67432.5
Calca/Bmpr1b	Trpm8	Grn	Ntrk1	0.612490776	103237	0.001976742	94464	0.061408202	104820	-0.150953279	120483	0.764531601	81620	0.493	114798
Ntrk2	Excit-16	Sptbn2	Ptpra	0.612490776	97834.2	0.001642371	107590	0.020655012	115170	0.054310428	76819	0.792125984	69091	0.643	120501
Mrgpra3	Rxfp1	Lgals3bp	Itgb1	0.612516194	99284.7	0.002490475	77102	0.087543685	98048	-0.150957755	120484	0.754481492	86104	0.49	114685.5
Calca/Oprk1	Calca/Oprk1	Wnt5a	Ldlr	0.612516194	80903.3	0.001781392	102007	0.187681576	73878	0.060933357	75460	0.670347377	120484	0	32687.5
Calca/Bmpr1b	Mrgpra3	Lin7c	Abca1	0.612541614	117835.5	0.001358565	120016	0.011941356	117219	-0.150974623	120485	0.676898669	118060	0.457	113397.5
Calca/Smr2	Excit-10	Gnas	Adora1	0.612541614	78161.3	0.001349008	120485	0.087511222	98055	0.086368128	70401	0.87383896	25997	0.006	75868.5
Mrgpra3	Calca/Bmpr1b	Efna2	Epha5	0.612592455	87516	0.003235698	58005	0.147562968	83027	-0.018112898	92935	0.670342002	120487	0.021	83126
Calca/Smr2	Excit-19	Dscam	Dcc	0.612617877	77693.5	0.001348928	120488	0.283451494	54328	-0.105209967	111892	0.858412517	34327	0.001	67432.5
Sst	Mrgprd	Sptan1	Ptpra	0.612668723	87793.8	0.00176029	102882	0.075641931	101145	-0.151026886	120490	0.882533217	21545	0.08	92907
Trpm8	Excit-08	Slit2	Dcc	0.612694148	98070.8	0.002336559	81995	0.072686272	101917	-0.151035494	120491	0.761474156	82979	0.218	102972
Calca/Smr2	Ntrk3/Calb1	Gnai2	Tshr	0.612719573	75762.2	0.007737487	17531	0.251801236	60463	-0.018557917	93038	0.670328514	120492	0.039	87287
Ntrk2	Ntrk3/Calb1	Lamc1	Itga7_Itgb1	0.612744999	81639.9	0.001954053	95311	0.164762122	79082	0.036670716	80626	0.67032662	120493	0	32687.5
Pvalb	Excit-16	Lin7c	Htr2c	0.612770426	89822.8	0.00252317	76075	0.064537343	103972	0.180156742	54179	0.670321034	120494	0.095	94394
Mrgprb4	Sst	Lgi1	Adam23	0.612795854	81080.5	0.001905639	97143	0.261635061	58485	-0.151058072	120495	0.827280275	51247	0.009	78032.5
Calca/Sstr2	Mrgpra3	Gnas	Adcy9	0.612795854	70894.7	0.001348786	120495	0.197126423	71846	-0.028413778	95263	0.858663161	34182	0	32687.5
Sst	Excit-01	Adam15	Itga9	0.612840309	76254.2	0.004089839	43329	0.171052549	77628	0.220408754	48253	0.641129843	131039	0.015	81022
Excit-05	Atf3	App	Lrp6	0.612846712	86494.9	0.001755524	103080	-0.0010148	120497	0.165554797	56464	0.862284579	32177	0.636	120256.5
Calca/Smr2	Ntrk2	Gdf11	Acvr1b_Acvr2a	0.612892653	72296.4	0.004255586	41150	0.342612164	44446	0.101659094	67435	0.651139011	127429	0.015	81022
Mrgpra3	Inhib-11	Csf1	Celsr3	0.612892653	84226.5	0.003267322	57348	0.156892389	80896	0.173064177	55277	0.580577483	149579	0.009	78032.5
Excit-19	Mrgprd	App	Tnfrsf21	0.612897574	88868.3	0.001492086	114057	-0.001019344	120499	0.014645456	85550	0.902893546	12403	0.417	111832.5
Ntrk3/Calb1	Ntrk3/Calb1	Sema4f	Nrp2	0.612973873	110556	0.001665076	106663	-0.001021237	120502	-0.113704879	113610	0.729683648	96762	0.505	115243
Ntrk2	Th	App	Vldlr	0.612973873	105191.6	0.001626966	108216	0.025870721	113817	-0.151080746	120502	0.775782277	76597	0.297	106826
Calca/Adra2a	Mrgprd	Txlna	Stx1a	0.613024743	116716.9	0.001644588	107497	0.002782969	119536	-0.147615587	119899	0.6702754	120504	0.528	116148.5
Excit-19	Trpm8	Bmp3	Bmpr1a	0.613050179	68994.7	0.007614807	17954	0.297728774	51775	0.087280036	70212	0.670269482	120505	0.026	84527.5
Mrgprb4	Ntrk2	Sema3c	Nrp2_Plxna2	0.613075616	75305	0.003477746	53177	0.331545871	46149	-0.023687573	94184	0.805549809	62514	0.643	120501
Calca/Oprk1	Excit-05	Wnt5a	Ror2	0.613075878	76480.7	0.002542083	75545	0.156841781	80903	0.311804471	37232	0.554299664	156036	0	32687.5
Excit-19	Trpm8	Col14a1	Cd44	0.613101054	87863.6	0.005804296	26914	0.206706719	69855	-0.127888667	116299	0.670265808	120507	0.274	105743
Excit-18	Calca/Smr2	Rims1	Cacna1c	0.613101054	92060.1	0.001348447	120507	0.025961598	113788	-0.025546251	94606	0.889130989	18373	0.448	113026.5
Mrgpra3	Mrgprb4	Wnt16	Fzd3_Lrp6	0.613101522	68654.3	0.016710741	4735	0.527042427	23129	0.013315637	85826	0.540444666	159008	0.002	70573.5
Calca/Smr2	Calca/Sstr2	L1cam	Ptprz1	0.613126493	92862.4	0.001348437	120508	0.11159476	91881	-0.018651136	93057	0.773869913	77456	0.016	81410
Ntrk2	Calca/Sstr2	Lamb1	Itga3_Itgb1	0.613177373	99042.7	0.001731468	104070	0.00983769	117773	-0.149109695	120173	0.670257734	120510	0	32687.5
Calca/Smr2	Ntrk3/S100a16	Lamc1	Itga3_Itgb1	0.613202815	82556.3	0.001930732	96193	0.13939827	84920	0.046768601	78470	0.670247467	120511	0	32687.5
Mrgprb4	Calca/Adra2a	Gnai2	Adcy9	0.613202815	92019.9	0.001348318	120511	0.145787515	83437	-0.144166158	119276	0.80173391	64451	0.003	72424.5
Ntrk2	Calca/Adra2a	Sema3b	Nrp2_Plxna1	0.613206774	79292.7	0.003489886	52962	0.156833035	80908	0.097522481	68203	0.526570876	161703	0	32687.5
Ntrk2	Atf3	Nfasc	Cntn1_Cntnap1	0.613224318	95231.5	0.001142845	130333	0.002924124	119498	-0.345559772	146865	0.835472992	46774	0	32687.5
Inhib-11	Ntrk3/Calb1	App	Lrp6	0.613279144	85568.6	0.00134828	120514	0.033934726	111822	0.162542147	56919	0.845851493	41117	0.131	97471
Trpm8	Ntrk3/S100a16	Tgfb3	Tgfbr1_Tgfbr2	0.61328532	89457.7	0.003998879	44705	0.156800075	80911	0.037553551	80447	0.450115338	173793	0.001	67432.5
Pvalb	Mrgpra3	Apoe	Lrp1	0.613304588	75292.1	0.001939608	95889	0.179188288	75775	-0.151179943	120515	0.826596202	51594	0	32687.5
Calca/Oprk1	Trpm8	Sema4d	Plxnb2	0.613311504	79963.1	0.00237083	80912	0.202503011	70743	0.084377275	70774	0.598192364	144699	0	32687.5
Excit-19	Mrgprb4	Slit2	Robo2	0.61335548	79011.8	0.00355066	51833	0.183295183	74862	-0.085660584	107936	0.847931079	39927	0.643	120501
Ntrk2	Calca/Bmpr1b	Cntn1	Ptprz1	0.613363873	75029.1	0.001183986	128263	0.238966732	62953	0.035307834	80914	0.789470242	70328	0	32687.5
Inhib-11	Sst	Col11a1	Ddr1	0.613380928	101192.1	0.002189814	86967	0.068259081	103049	-0.019587646	93261	0.670222173	120518	0.204	102165.5
Calca/Smr2	Mrgpra3	Ptn	Ptprs	0.613380928	93590.2	0.001758489	102969	0.036362861	111187	-0.1512087	120518	0.873080932	26406	0.298	106871
Inhib-11	Excit-16	Lama2	Dag1	0.613402447	65704	0.004516032	38049	0.31402962	49025	0.308827659	37558	0.664658877	122478	0.016	81410
Mrgprb4	Atf3	Lrpap1	Ldlr	0.613406376	87801.3	0.001906117	97118	0.12559363	88297	-0.151210194	120519	0.8395005	44555	0.046	88517.5
Excit-05	Th	App	Ncstn	0.613406376	85719.2	0.001800602	101223	0.009041072	117967	0.216454702	48882	0.84776695	40023	0.643	120501
Excit-05	Atf3	App	Ncstn	0.613431825	85471.6	0.00183645	99811	0.015232077	116488	0.200379928	51230	0.849034692	39328	0.643	120501
Mrgprb4	Rxfp1	Sema4b	Dcbld2	0.613457275	87524.3	0.002534866	75740	0.167703593	78404	0.026780233	82796	0.670216929	120521	0.013	80160.5
Sst	Calca/Sstr2	Fgf18	Fgfr1	0.613482725	99469.5	0.002706372	70828	0.101250979	94553	-0.088636583	108581	0.670215052	120522	0.216	102863.5
Rxfp1	Ntrk3/S100a16	Spp1	Itga9_Itgb1	0.613482725	94102.3	0.001773993	102325	0.095864803	95931	-0.151227429	120522	0.674233818	119046	0	32687.5
Excit-05	Pvalb	Fstl5	Sdk2	0.613482725	109910.2	0.001412774	117510	-0.001099209	120522	0.018568908	84651	0.686925376	114111	0.442	112757
Inhib-11	Ntrk2	Lama2	Cd44	0.613508177	87883.2	0.003821799	47358	0.258214218	59185	-0.096245764	110100	0.716672027	102272	0.643	120501
Calca/Smr2	Rxfp1	Adam10	Cd44	0.613508177	87278.8	0.002170117	87616	0.13391046	86244	-0.151229032	120523	0.828944975	50354	0.069	91657
Ntrk3/Calb1	Calca/Bmpr1b	Col6a2	Itga11_Itgb1	0.613520998	83228.5	0.002476132	77548	0.176054928	76508	0.035293109	80920	0.584776037	148479	0	32687.5
Atf3	Calca/Bmpr1b	Pros1	Tyro3	0.613547188	84103.2	0.006316373	23821	0.251624956	60491	0.035292042	80921	0.433832587	175597	0.012	79686
Calca/Adra2a	Pvalb	Arf1	Insr	0.613559082	75555.9	0.001348079	120525	0.218472862	67220	0.021218809	84044	0.783040716	73303	0	32687.5
Calca/Oprk1	Ntrk2	Vwf	Sirpa	0.613573379	76531.2	0.012680043	7793	0.358407711	42086	0.040936496	79712	0.464210271	172043	0.015	81022
Sst	Atf3	Bmp8a	Acvr1_Acvr2a	0.613592691	68568.9	0.016705691	4739	0.509955464	24558	0.011989776	86106	0.597325151	144967	0.019	82474.5
Ntrk3/Calb1	Rxfp1	App	Grm7	0.613592691	114761.9	0.001196404	127690	-0.150755992	150807	-0.35597918	147893	0.92643177	4739	0.984	142680.5
Ntrk2	Ntrk2	Efna5	Epha6	0.613609991	87852.4	0.002167242	87727	0.096490682	95752	-0.151248123	120527	0.847776363	40014	0.104	95242
Mrgprb4	Calca/Smr2	B2m	Tfrc	0.613635447	104200.3	0.001782806	101933	0.03555808	111385	-0.151248947	120528	0.76582097	81026	0.282	106129.5
Ntrk2	Excit-19	Frs3	Fgfr1	0.613660903	99130.8	0.002250623	84841	0.131588632	86830	-0.042687064	98400	0.709767976	105034	0.644	120549
Calca/Bmpr1b	Excit-16	Txlna	Stx3	0.613711819	82779.2	0.002797907	68354	0.133969118	86224	0.170742508	55661	0.670205298	120531	0.021	83126
Excit-16	Excit-05	Fstl5	Cntn5	0.613711819	98023.5	0.001505731	113478	-0.001133416	120531	0.1113713	65631	0.76895916	79644	0.391	110833.5
Calca/Oprk1	Pvalb	Farp2	Plxna1	0.613730538	94822.8	0.002741088	69874	0.157391286	80801	0.063015084	75046	0.49534921	167371	0.015	81022
Trpm8	Mrgpra3	Lgals1	Itgb1	0.613756734	64370.3	0.00237036	80929	0.226363921	65529	-0.174096285	124459	0.889393253	18247	0	32687.5
Sst	Excit-16	Txlna	Stx1a	0.613762738	108604.4	0.001643406	107552	0.017351002	115997	0.026403092	82865	0.670195938	120533	0.526	116075
Calca/Smr2	Ntrk3/S100a16	Ptn	Ncl	0.613762738	100318.4	0.001598943	109434	-0.001147332	120533	-0.096257688	110103	0.832017062	48631	0.445	112891
Calca/Bmpr1b	Th	Cdh1	Ptprf	0.613788199	105584.8	0.001457621	115590	0.056695914	106021	-0.151268221	120534	0.737799769	93299	0.076	92480
Calca/Oprk1	Ntrk3/Calb1	Tgfb1	Itgb5	0.613809127	88515.4	0.005638331	28046	0.175670975	76584	0.04687294	78448	0.401538903	178477	0.015	81022
Mrgprd	Calca/Sstr2	Pcsk9	Aplp2	0.61381366	71794.1	0.006526337	22744	0.299733908	51478	-0.021343157	93640	0.670194355	120535	0.002	70573.5
Sst	Excit-19	App	Tspan12	0.613839123	97050.6	0.002088953	90416	0.030682749	112571	-0.137446648	118020	0.841048519	43697	0.644	120549
Trpm8	Rxfp1	Vegfa	Gpc1	0.613839123	110444	0.001720874	104478	0.025213319	113983	-0.05042232	100150	0.670193058	120536	0.449	113073
Mrgpra3	Pvalb	Lrpap1	Vldlr	0.613864586	100214.4	0.002905553	65579	0.092588277	96779	-0.151273487	120537	0.722969359	99592	0.593	118585
Calca/Oprk1	Mrgpra3	Ncam1	Gfra1	0.613887723	69446.2	0.002941685	64704	0.260683879	58663	-0.198443447	128437	0.898102681	14405	0.015	81022
Calca/Adra2a	Calca/Sstr2	Ndp	Lgr4	0.613913923	88612.5	0.002729184	70188	0.156680468	80935	0.057268107	76184	0.607660717	141937	0.004	73818.5
Calca/Oprk1	Calca/Sstr2	Serpinf1	Plxdc1	0.613940124	77281	0.005053191	32730	0.268287405	57203	0.039441537	80029	0.627957989	135421	0.015	81022
Calca/Smr2	Mrgpra3	App	Ptger2	0.613940981	102574.2	0.003329714	56055	0.062795069	104433	-0.127929209	116304	0.670177631	120540	0.512	115539
Calca/Oprk1	Calca/Oprk1	Sema3b	Nrp2_Plxna3	0.613966325	78257.3	0.004259691	41101	0.166267199	78761	0.035207142	80937	0.546159663	157800	0	32687.5
Excit-19	Ntrk2	Adam9	Itga6	0.613991916	86097.2	0.002768945	69139	0.14162986	84359	0.166754566	56272	0.670175892	120542	0.17	100174
Calca/Bmpr1b	Mrgprb4	Sptbn2	Ptpra	0.613991916	99917.1	0.001723553	104379	0.053175669	106896	-0.151309271	120542	0.796070207	67167	0.177	100601.5
Atf3	Calca/Oprk1	Npy	Grm7	0.613992527	63432.7	0.013728831	6784	0.466311572	28720	0.035202958	80938	0.814881898	57759	0.985	142962.5
Calca/Oprk1	Trpm8	Agrn	Dag1	0.614042853	114914	0.001492664	114028	0.026455376	113635	-0.140960685	118701	0.67017119	120544	0.317	107662
Calca/Oprk1	Inhib-11	Apoo	Il1rapl2	0.614044934	78329.6	0.003694622	49423	0.161147392	79904	0.146266991	59534	0.666779233	121765	0.015	81022
Calca/Sstr2	Atf3	Lrpap1	Vldlr	0.614068323	104273.6	0.002539381	75617	0.061073618	104879	-0.151320377	120545	0.709279441	105240	0.501	115087
Calca/Oprk1	Excit-01	Adam15	Itga9	0.614123549	74386.6	0.004302247	40562	0.184817801	74527	0.230642868	46822	0.646933557	129000	0.015	81022
Th	Ntrk3/S100a16	Lman1	Mcfd2	0.614144739	112519.3	0.001701713	105221	0.018329284	115723	-0.097003127	110271	0.670169163	120548	0.391	110833.5
Mrgprd	Ntrk3/Calb1	Sertad1	Ar	0.614149755	88105.8	0.00276232	69306	0.156635292	80944	0.071605312	73382	0.615327183	139547	0.008	77350
Mrgpra3	Calca/Sstr2	Vegfa	Ret	0.614170212	87770.9	0.001517432	112986	0.122717418	88959	-0.151335338	120549	0.759990398	83673	0	32687.5
Rxfp1	Sst	Penk	Ogfr	0.61420217	79346	0.004302022	40565	0.166529992	78692	0.221634405	48088	0.585190062	148363	0.015	81022
Calca/Bmpr1b	Excit-08	Ntng1	Lrrc4c	0.614228379	77909.7	0.000916921	142022	0.206863262	69822	0.119814087	64070	0.765997827	80947	0	32687.5
Calca/Sstr2	Th	Lamb2	Itga6_Itgb1	0.614313102	64548.3	0.00624309	24228	0.358385704	42089	0.026115089	82919	0.611202801	140818	0	32687.5
Ntrk2	Atf3	Cntn2	Nrp1	0.614329361	74423.5	0.001084381	133253	0.438636605	31804	-0.1172376	114341	0.810538699	60032	0	32687.5
Rxfp1	Trpm8	Pdyn	Oprm1	0.61433322	78975.8	0.006850358	21146	0.189597859	73476	0.082278979	71204	0.586385731	148031	0.015	81022
Excit-18	Calca/Smr2	Adam10	Nrcam	0.61437403	98484.8	0.001441936	116265	-0.00123277	120557	0.088928212	69892	0.774267846	77289	0.334	108421
Trpm8	Ntrk3/S100a16	App	Rpsa	0.61445213	115044.7	0.001362259	119824	-0.141010796	149234	-0.544517152	162146	0.926398537	4746	0.966	139273.5
Mrgpra3	Calca/Bmpr1b	Wnt16	Fzd3_Lrp6	0.614458951	68702.1	0.0160362	5149	0.526735906	23156	0.033459385	81312	0.535323896	160075	0.004	73818.5
Calca/Oprk1	Ntrk3/Calb1	Ptn	Cdh10	0.614475959	88870.4	0.001888086	97812	0.157049649	80867	-0.151401857	120561	0.794863652	67762	0.008	77350
Mrgpra3	Ntrk3/Calb1	Vegfa	Itgb1	0.614501444	101803.6	0.001347208	120562	0.070134518	102582	-0.077433489	106168	0.742372693	91352	0.045	88354
Ntrk2	Excit-10	Bcan	Nrcam	0.614526929	85991.6	0.002628115	73000	0.098420062	95256	0.275761158	41247	0.670111977	120563	0.166	99892
Sst	Excit-16	Psap	Ar	0.614526929	66720.7	0.001347169	120563	0.139523619	84890	0.129106023	62395	0.860722318	33068	0	32687.5
Trpm8	Excit-08	Efna1	Epha5	0.614552415	101891.3	0.001469106	115095	-0.001274241	120564	0.148723346	59124	0.703484778	107563	0.304	107110.5
Trpm8	Excit-18	Sema4f	Nrp2	0.614552415	109077.6	0.001347147	120564	0.007448779	118354	0.00571916	87505	0.708286646	105655	0.455	113310
Ntrk2	Trpm8	Apoe	Lrp6	0.614577902	81199.8	0.002513651	76363	0.153962244	81573	-0.151418192	120565	0.835238973	46892	0.014	80606
Calca/Sstr2	Excit-05	Rspo1	Lrp6	0.614577902	92272.6	0.002190005	86962	0.075250359	101240	0.181650189	53995	0.670111719	120565	0.147	98601
Excit-18	Ntrk2	Bmp6	Acvr1_Acvr2b	0.614595374	90062.8	0.003129343	60283	0.156575674	80961	0.151236481	58683	0.473844276	170701	0.012	79686
Rxfp1	Atf3	Cklf	Lrp6	0.61460339	73781.9	0.004573825	37414	0.271341044	56603	0.03076957	81902	0.670108743	120566	0.003	72424.5
Trpm8	Ntrk2	Ptdss1	Jmjd6	0.614621593	88716.2	0.002369166	80962	0.170232935	77801	0.076902989	72264	0.621233397	137603	0.005	74951
Mrgprd	Ntrk3/S100a16	Nrg2	Lrrtm2	0.614628879	106406.3	0.002079698	90736	0.096744194	95683	-0.124865602	115737	0.670105664	120567	0.354	109308.5
Ntrk2	Calca/Bmpr1b	B2m	Tfrc	0.614628879	103301.1	0.001794948	101472	0.042799453	109543	-0.151431231	120567	0.766429052	80755	0.241	104168.5
Pvalb	Calca/Smr2	Megf10	Abca1	0.614647813	78322	0.005643214	28005	0.22328724	66192	0.058583474	75921	0.61241101	140470	0.015	81022
Pvalb	Atf3	Nid1	Itga3	0.614674034	77252	0.005979677	25809	0.276045929	55708	0.043434657	79195	0.59877256	144526	0.015	81022
Ntrk3/Calb1	Ntrk3/S100a16	Tgfb3	Acvr1_Tgfbr1_Tgfbr2	0.614674034	79926.9	0.003935632	45603	0.179518593	75699	0.035062073	80964	0.510854412	164681	0	32687.5
Excit-19	Calca/Adra2a	Lgi1	Adam23	0.614679859	102498.6	0.001417067	117335	0.024192267	114244	-0.039092894	97624	0.80508109	62741	0.644	120549
Excit-01	Calca/Sstr2	App	Ncstn	0.614679859	74269.7	0.001346995	120569	0.09665371	95706	0.346684712	33673	0.82807865	50827	0.002	70573.5
Excit-08	Calca/Sstr2	Nxph1	Nrxn1	0.614730842	91504.6	0.001954438	95299	0.003098664	119451	-0.028144434	95200	0.871946187	27024	0.644	120549
Inhib-11	Excit-01	Alcam	Chl1	0.614730842	86226.2	0.001346907	120571	0.035278196	111475	0.211976528	49495	0.859013002	33975	0.514	115615
Excit-01	Ntrk3/S100a16	Agrn	Atp1a3	0.614756335	90737.6	0.002134296	88856	0.083191565	99183	0.048758878	78046	0.796260596	67054	0.644	120549
Ntrk3/S100a16	Excit-05	Nrxn2	Nlgn2	0.614756335	81934	0.001346885	120572.5	0.079878825	100033.5	0.169486664	55852.5	0.83444613	47313.5	0.032	85898
Ntrk2	Mrgprd	Mdk	Ncl	0.614781829	96049.6	0.002760017	69371	0.118993645	89917	-0.083535364	107480	0.670090854	120573	0.08	92907
Mrgpra3	Ntrk3/Calb1	Lrpap1	Sorl1	0.614781829	95594.9	0.00162196	108450	0.036098588	111259	-0.151465642	120573	0.852295488	37579	0.169	100113.5
Excit-05	Ntrk3/S100a16	Nlgn2	Nrxn2	0.614781829	81934	0.001346885	120572.5	0.079878825	100033.5	0.169486664	55852.5	0.83444613	47313.5	0.032	85898
Mrgprd	Calca/Oprk1	Mdk	Notch2	0.614831374	87234	0.005093989	32375	0.208162695	69545	0.035052537	80970	0.423123847	176640	0.007	76640
Pvalb	Rxfp1	Hsp90b1	Lrp1	0.614832819	107295.5	0.001346866	120575	0.009279936	117909	-0.129353114	116555	0.786681011	71658	0.365	109780.5
Calca/Sstr2	Th	Calca	Pth1r	0.614847252	66986.1	0.000825669	147112	0.466480058	28696	0.452599552	24681	0.717952841	101754	0	32687.5
Trpm8	Rxfp1	Rgmb	Neo1	0.614858315	104089.2	0.001787703	101739	0.074822783	101351	-0.030006849	95592	0.670089179	120576	0.187	101188
Mrgprb4	Mrgprd	Calr	Itga3	0.614883812	101633.4	0.001415234	117419	0.059028215	105390	-0.151484344	120577	0.778104839	75520	0.051	89261
Th	Sst	Igfbp4	Lrp6	0.614883826	84930.6	0.002771963	69070	0.15649917	80972	0.087772096	70121	0.645311929	129539	0.005	74951
Th	Excit-19	Mdk	Ncl	0.614985809	95879.7	0.002759691	69381	0.076620323	100879	0.077704812	72100	0.6700778	120581	0.537	116457.5
Calca/Oprk1	Calca/Sstr2	Frs3	Fgfr1	0.614985809	114350.6	0.001693156	105549	0.014623512	116623	-0.151511396	120581	0.679603623	116964	0.422	112036
Calca/Bmpr1b	Atf3	Sema6a	Plxna4	0.614985809	88063.9	0.001346728	120581	0.056308119	106110	0.270029247	41922	0.76912255	79562	0.073	92144.5
Atf3	Mrgprb4	App	Tnfrsf21	0.615036813	71859.8	0.002253788	84724	0.194319161	72428	-0.151515102	120583	0.919532759	6613	0.005	74951
Trpm8	Th	Mdk	Sorl1	0.615062316	94587.5	0.002921344	65181	0.129058538	87477	-0.151532652	120584	0.711581823	104361	0.105	95334.5
Excit-01	Mrgprd	Slit2	Gpc1	0.615062316	94298.7	0.002042802	92093	0.074799407	101358	0.144359545	59837	0.670077089	120584	0.133	97621.5
Calca/Smr2	Atf3	Hras	Insr	0.615062316	99094.8	0.001346694	120584	0.066348792	103517	-0.121520267	115109	0.793870766	68236	0.043	88028
Mrgpra3	Sst	Agrp	Sdc3	0.615067431	78418.9	0.004197214	41937	0.217028998	67532	0.035011043	80979	0.667541448	121486	0.013	80160.5
Ntrk2	Mrgprd	Wnt5a	Ror2	0.615067431	88907.2	0.003134006	60169	0.15646544	80979	0.056698968	76302	0.579987645	149736	0.008	77350
Atf3	Calca/Sstr2	L1cam	Ptprz1	0.61508782	97530.4	0.001346686	120585	0.110650183	92139	-0.130720507	116811	0.773756211	77511	0.014	80606
Calca/Adra2a	Excit-18	Grn	Sort1	0.615113324	81963.9	0.00260406	73666	0.123847274	88702	0.312559351	37128	0.670072111	120586	0.054	89737.5
Trpm8	Mrgprb4	Fgf13	Fgfr2	0.615113324	73843.7	0.001346641	120586	0.223237198	66199	-0.064324489	103311	0.836053494	46435	0	32687.5
Atf3	Sst	Col18a1	Gpc1	0.615119896	80480.6	0.004428705	39047	0.19341322	72600	0.060482401	75556	0.63166606	134178	0.015	81022
Pvalb	Sst	Hsp90b1	Lrp1	0.61513883	106780.2	0.001346618	120587	0.009249452	117918	-0.113123545	113504	0.786665548	71667	0.376	110225
Excit-05	Th	Rims1	Cacna1c	0.61514613	80087.5	0.000267109	176042	0.398581364	36572	0.034986358	80982	0.781147941	74154	0	32687.5
Calca/Oprk1	Ntrk3/Calb1	Arf6	Pld1	0.615172364	71479.3	0.00364613	50206	0.210550981	69012	0.03498241	80983	0.659044473	124508	0	32687.5
Ntrk2	Atf3	Adam9	Itga6	0.615188686	74632.5	0.002073051	90967	0.274047406	56093	0.136629495	61165	0.637437219	132250	0	32687.5
Ntrk3/S100a16	Trpm8	Col11a1	Ddr1	0.615215352	102717.8	0.002186574	87087	0.065760171	103666	-0.055341824	101340	0.670058516	120590	0.182	100906
Excit-18	Excit-08	Il1rapl1	Ptprf	0.615215352	64820.1	0.001346559	120590	0.083163746	99194	0.332495866	35153	0.854349848	36476	0	32687.5
Mrgprb4	Trpm8	Cdh1	Cdh2	0.615240861	108438	0.001535733	112213	0.036347219	111192	-0.151555361	120591	0.725093105	98689	0.16	99505
Ntrk3/Calb1	Excit-16	Psap	Ar	0.615240861	64617.3	0.001346548	120591	0.139075179	84993	0.196978952	51734	0.860694687	33081	0	32687.5
Sst	Ntrk3/S100a16	App	Aplp1	0.615266371	81256.5	0.002066746	91196	0.11191759	91798	-0.151564961	120592	0.916355178	7641	0.102	95055.5
Trpm8	Th	Mdk	Itga6_Itgb1	0.615291881	67231.3	0.003674077	49782	0.304929372	50551	0.027850361	82543	0.670044481	120593	0	32687.5
Calca/Bmpr1b	Inhib-11	Lgi1	Adam22	0.615291881	93143.2	0.001542258	111910	-0.001358481	120593	0.087795364	70115	0.829858449	49863	0.453	113235
Atf3	Atf3	Vgf	Ntrk1	0.615303547	77813	0.002439697	78702	0.261082129	58593	-0.15326596	120881	0.829843019	49867	0.015	81022
Atf3	Mrgpra3	Il34	Ptprz1	0.615329786	72586.5	0.005308233	30587	0.300651037	51329	0.034956193	80989	0.660008439	124159	0.006	75868.5
Excit-16	Ntrk2	Sema6a	Plxna2	0.615419447	90560.5	0.002145935	88456	0.128024737	87747	-0.016237763	92488	0.803565001	63523	0.645	120588.5
Mrgprb4	Calca/Sstr2	Bsg	Slc16a7	0.615419447	97678.1	0.001785745	101818	0.08146013	99627	-0.151609624	120598	0.776374005	76331	0.056	90016.5
Calca/Smr2	Ntrk3/S100a16	Tgfb2	Tgfbr1_Tgfbr2	0.615487232	88406.7	0.004143723	42619	0.159032962	80405	0.034942673	80995	0.505948723	165590	0.003	72424.5
Excit-05	Calca/Bmpr1b	Efnb2	Epha6	0.615495997	90335.9	0.002222942	85833	0.146086096	83373	0.241718682	45391	0.680823647	116494	0.645	120588.5
Calca/Bmpr1b	Ntrk2	Agrn	Dag1	0.615495997	114506.6	0.001591703	109776	-0.001376756	120601	-0.090676214	108976	0.677232053	117937	0.505	115243
Excit-18	Excit-16	Lrpap1	Sort1	0.615521515	89314.3	0.002022841	92783	0.022071603	114798	0.343947026	33985	0.758351665	84417	0.645	120588.5
Calca/Bmpr1b	Excit-19	Inha	Acvr1	0.61553972	82670.9	0.003094716	61067	0.156397842	80997	0.164554364	56595	0.606525599	142271	0.003	72424.5
Excit-19	Ntrk2	Adam17	Notch1	0.615565966	88757.5	0.004137682	42689	0.156393491	80998	0.113098959	65296	0.442557954	174644	0.013	80160.5
Ntrk3/S100a16	Calca/Sstr2	Rgmb	Neo1	0.615572555	110589.2	0.001786471	101788	0.031912232	112310	-0.094136315	109676	0.670012939	120604	0.337	108568
Atf3	Excit-19	Sema4a	Plxnb1	0.615618458	83755.4	0.00583136	26743	0.171609767	77497	0.150188493	58863	0.442496114	174652	0.015	81022
Excit-05	Pvalb	Slit1	Flrt3	0.615623597	84756.9	0.001656466	107024	0.151901347	81996	0.256583395	43585	0.67001003	120606	0.002	70573.5
Mrgprd	Calca/Bmpr1b	Adam15	Itgb1	0.615623597	99018.6	0.001346348	120606	0.084402794	98867	-0.092227042	109282	0.758032765	84558	0.017	81780
Atf3	Excit-18	Wnt5a	Epha7	0.615670953	78603.8	0.004031515	44205	0.193805985	72524	0.157608523	57690	0.621314965	137578	0.015	81022
Mrgpra3	Calca/Bmpr1b	Sema3b	Nrp1_Plxna2	0.615674643	96601.1	0.002815422	67883	0.100452231	94746	-0.100477539	110942	0.670004833	120608	0.048	88826.5
Mrgprd	Ntrk3/S100a16	Timp2	Itga3	0.615697202	81306.4	0.00250534	76613	0.168739321	78133	-0.212984919	130705	0.847701442	40059	0.015	81022
Th	Excit-10	Txlna	Stx3	0.615700167	82423.6	0.00279269	68501	0.135981436	85743	0.207435704	50169	0.669998981	120609	0.038	87096
Mrgpra3	Ntrk3/S100a16	Ptn	Ncl	0.615700167	90907.2	0.001908495	97019	0.076321509	100953	-0.151685667	120609	0.844023699	42111	0.089	93844
Calca/Oprk1	Mrgprd	Tgfb3	Itgb1	0.615725692	76143.9	0.002681956	71503	0.212406269	68592	0.006462488	87327	0.669997682	120610	0	32687.5
Mrgprd	Ntrk2	Wnt5a	Ror2	0.615775952	85843.6	0.003157723	59680	0.24025578	62679	0.056427904	76361	0.580905651	149476	0.015	81022
Calca/Bmpr1b	Rxfp1	Ptn	Sdc3	0.615802273	104922	0.001511836	113208	-0.001415541	120613	-0.097520232	110388	0.787228825	71397	0.347	109004
Calca/Adra2a	Atf3	Camp	Igf1r	0.615802406	74628.1	0.016677277	4757	0.516299723	23999	-0.081887587	107135	0.659331209	124403	0.444	112846.5
Mrgprd	Calca/Smr2	Serpinf1	Plxdc2	0.615827801	113415.7	0.001708962	104936	0.029025035	112983	-0.151713042	120614	0.684308907	115148	0.457	113397.5
Trpm8	Rxfp1	Gdf11	Acvr2b_Tgfbr1	0.615828456	87557.3	0.003610268	50825	0.156331687	81008	0.082246079	71209	0.556238055	155552	0.011	79192.5
Pvalb	Rxfp1	Apoe	Sdc2	0.61585333	87780.5	0.001346096	120615	0.154203914	81505	-0.136129168	117776	0.753995323	86319	0	32687.5
Trpm8	Trpm8	Txlna	Stx1a	0.61587886	110123.7	0.001640369	107670	0.024880806	114053	-0.053969613	101019	0.669991491	120616	0.308	107260.5
Excit-16	Th	Sema6b	Plxna4	0.615904391	86392.1	0.004802264	35089	0.166602454	78671	-0.151727377	120617	0.749411453	88275	0.354	109308.5
Calca/Oprk1	Excit-08	Cntn2	Cntn1	0.615904391	98414.1	0.001567484	110845	-0.001423394	120617	-0.145048327	119421	0.869684393	28251	0.446	112936.5
Pvalb	Rxfp1	Slitrk3	Ptprs	0.615929923	87450.4	0.002725833	70274	0.127420496	87875	-0.065335815	103526	0.820306489	54954	0.646	120623
Calca/Adra2a	Calca/Bmpr1b	Vegfa	Nrp1	0.615929923	102164.4	0.001858491	98937	0.046919659	108498	-0.151731842	120618	0.77016786	79079	0.232	103690
Rxfp1	Calca/Adra2a	Wnt9a	Fzd8_Lrp6	0.615933472	79463.5	0.003577423	51346	0.196839794	71893	0.034843528	81012	0.533580733	160379	0	32687.5
Mrgprd	Calca/Adra2a	Timp2	Itga3	0.615933472	79827.2	0.002578583	74441	0.178485206	75920	-0.200288116	128721	0.849552235	39032	0.015	81022
Mrgprb4	Th	Gnai2	Igf1r	0.615980989	75560.9	0.002033724	92403	0.193039809	72708	-0.151748479	120620	0.886320615	19649	0.003	72424.5
Pvalb	Mrgprb4	Txlna	Stx1a	0.615980989	116235.6	0.001640114	107678	-0.000114677	120260	-0.128586966	116408	0.669974295	120620	0.53	116212
Rxfp1	Calca/Bmpr1b	Rspo2	Lgr4	0.616006524	90270.9	0.002588808	74139	0.124905024	88466	0.037438301	80464	0.669971887	120621	0.041	87664.5
Mrgprd	Calca/Sstr2	Pomc	Oprm1	0.616012241	82220.8	0.00427684	40877	0.195496098	72170	0.1012549	67510	0.580750569	149525	0.015	81022
Mrgprd	Excit-19	Rspo4	Lgr4_Lrp6	0.616038499	86148.2	0.003900482	46133	0.161827004	79765	0.110343593	65819	0.545159334	158002	0.015	81022
Mrgpra3	Inhib-11	Arpc5	Ldlr	0.616038499	70282.3	0.00120575	127240	0.249406663	60894	0.034840163	81016	0.830350834	49574	0	32687.5
Trpm8	Calca/Bmpr1b	Nampt	Insr	0.616083132	99225	0.002016294	93006	0.101785027	94428	-0.001821126	89162	0.669968954	120624	0.151	98905
Sst	Excit-05	Nrxn2	Nlgn2	0.616083132	82893.5	0.0013457	120624.5	0.079152628	100232.5	0.137451571	61024.5	0.834385361	47359.5	0.029	85226.5
Mrgprd	Inhib-11	Tctn1	Tmem67	0.616091017	86592.2	0.004274352	40904	0.166769071	78626	0.124538719	63193	0.483812346	169216	0.015	81022
Atf3	Excit-08	Txlna	Stx1a	0.61610867	109195.2	0.001640028	107681	0.000324202	120159	0.029461872	82182	0.669968512	120625	0.507	115329
Excit-05	Sst	Nlgn2	Nrxn2	0.61610867	82893.5	0.0013457	120624.5	0.079152628	100232.5	0.137451571	61024.5	0.834385361	47359.5	0.029	85226.5
Ntrk3/S100a16	Ntrk2	Ptdss1	Scarb1	0.616117278	89090	0.002751791	69595	0.16910491	78054	0.034815225	81019	0.607929494	141831	0.005	74951
Mrgpra3	Mrgpra3	Hspa8	Ldlr	0.616134208	73700.7	0.001345647	120626	0.133987991	86219	-0.09812799	110502	0.888917605	18469	0	32687.5
Calca/Bmpr1b	Calca/Bmpr1b	Fgf1	Tgfbr3	0.616143538	69569.1	0.001272509	124077	0.297522453	51809	0.154027373	58252	0.765841238	81020	0	32687.5
Th	Trpm8	Alcam	Chl1	0.616230848	71444.9	0.000969134	139179	0.313512048	49115	-0.009029325	90835	0.837879559	45408	0	32687.5
Rxfp1	Pvalb	Omg	Rtn4rl1	0.616236371	87745.7	0.003895812	46210	0.152567895	81854	-0.020730209	93516	0.669956733	120630	0.119	96518.5
Sst	Trpm8	Rgma	Bmpr2	0.616261914	92134.6	0.002794938	68439	0.125453767	88335	-0.045323288	98992	0.669955488	120631	0.025	84276
Excit-10	Excit-10	Alcam	Nrp1	0.616261914	77918.3	0.001638097	107777	-0.001484399	120631	0.468035367	23606	0.881173349	22202	0.508	115375.5
Excit-19	Inhib-11	Nxph1	Nrxn2	0.616287458	88116.4	0.002302364	83090	-0.001494179	120632	0.084168583	70813	0.833726742	47713	0.586	118334
Excit-01	Atf3	Timp2	Cd44	0.616287458	86694.8	0.001345581	120632	0.193718969	72538	-0.099872821	110830	0.869102513	28568	0.182	100906
Excit-18	Calca/Smr2	App	Aplp2	0.616293333	94964.3	0.00150195	113628	-0.072853996	136735	-0.007688485	90555	0.926307128	4761	0.838	129142.5
Mrgprb4	Rxfp1	Mdk	Sdc4	0.616301118	91111	0.003754373	48396	0.164579546	79128	0.062402246	75165	0.465545227	171844	0.015	81022
Excit-08	Rxfp1	App	Gpc1	0.616338548	82367.8	0.001345542	120634	0.035433352	111422	0.242076285	45342	0.8495845	39015	0.106	95426
Trpm8	Trpm8	Hras	Insr	0.616415189	94631	0.001631279	108045	0.084929089	98725	-0.151810734	120637	0.809115538	60747	0.028	85001
Atf3	Excit-05	Agrn	Lrp1	0.616415189	105798.4	0.00142728	116906	0.019950608	115332	0.088663447	69941	0.669931545	120637	0.283	106176
Inhib-11	Ntrk3/Calb1	Fgf12	Fgfr2	0.616440738	100303	0.001859332	98907	0.00142741	119893	-0.081202773	106976	0.819990334	55116	0.646	120623
Calca/Bmpr1b	Rxfp1	Rgmb	Bmpr2	0.616440738	105540.7	0.001460265	115476	-0.001541431	120638	-0.123797428	115548	0.799136268	65683	0.379	110358.5
Excit-08	Sst	Sema6a	Plxna2	0.616466287	86662	0.00221057	86241	0.113348946	91429	0.075130108	72659	0.805896544	62358	0.646	120623
Mrgprb4	Excit-18	Efna1	Epha7	0.616484994	80038.2	0.003426322	54181	0.174284737	76886	0.137070283	61076	0.652230836	127026	0.015	81022
Excit-08	Excit-08	Ptn	Ptprz1	0.616491838	91024	0.001875606	98277	0.024291096	114220	0.256775117	43555	0.771683766	78445	0.646	120623
Mrgpra3	Rxfp1	Sptbn2	Ptpra	0.616491838	105704.2	0.001658429	106939	-0.001548173	120640	-0.119674074	114769	0.792925923	68691	0.563	117482
Calca/Adra2a	Calca/Smr2	Alcam	Nrp1	0.616491838	82028.8	0.00146873	115105	0.185932037	74284	-0.151819933	120640	0.875339747	25164	0.005	74951
Ntrk2	Ntrk3/Calb1	Serping1	Lrp1	0.616517389	108890.4	0.002007715	93329	0.066823986	103408	-0.151825825	120641	0.676030139	118377	0.34	108697
Mrgpra3	Atf3	Vegfa	Gpc1	0.616517389	100379.5	0.001716709	104638	0.103052241	94113	-0.030060967	95606	0.669925218	120641	0.037	86899.5
Ntrk2	Mrgprd	Lrpap1	Lrp1	0.616517389	79378.7	0.001345441	120641	0.205829832	70045	-0.02060251	93487	0.768079892	80033	0	32687.5
Ntrk2	Ntrk3/S100a16	Wnt5a	Mcam	0.616537537	86684.5	0.002632018	72899	0.15616879	81035	0.060138394	75622	0.643832925	130048	0.004	73818.5
Mrgprd	Th	App	Aplp2	0.61653878	108579.1	0.00150184	113632	-0.058890654	133760	-0.558909645	162984	0.926304628	4763	0.811	127756.5
Pvalb	Calca/Smr2	Timp2	Itga3	0.616568494	82780.3	0.001345421	120643	0.105173716	93564	0.112789658	65364	0.803106895	63757	0.002	70573.5
Atf3	Calca/Sstr2	Sptan1	Ptpra	0.616619603	83130.6	0.002023348	92763	0.11888346	89940	-0.151842615	120645	0.889562351	18182	0.092	94123
Calca/Bmpr1b	Sst	Gdf11	Bmpr1a	0.616645158	91244.3	0.002868858	66496	0.135758144	85794	-0.019630551	93269	0.669921875	120646	0.056	90016.5
Ntrk3/S100a16	Excit-10	Vegfa	Itgb1	0.616645158	84143.9	0.002197114	86712	0.150611188	82312	0.148238927	59211	0.786321398	71827	0.647	120657.5
Calca/Oprk1	Mrgprd	Adam9	Itga6	0.616668905	76071.7	0.002615846	73336	0.203609815	70522	0.03471659	81040	0.663859515	122773	0	32687.5
Excit-18	Calca/Smr2	Ncam1	Gfra1	0.616668905	85925.9	0.000434787	168115	0.156154619	81040	0.090600405	69542	0.772129988	78245	0	32687.5
Calca/Adra2a	Rxfp1	Efna1	Epha7	0.616695181	79823.8	0.003425371	54195	0.169472933	77969	0.149991593	58891	0.652199358	127042	0.015	81022
Mrgpra3	Ntrk3/Calb1	Calr	Itga3	0.616696272	93717.6	0.001935508	96023	0.090621035	97271	-0.151879038	120648	0.803954148	63331	0.066	91315
Th	Ntrk3/Calb1	Lgi2	Adam23	0.616765841	73027.9	0.001051487	134896	0.31872983	48233	0.214572752	49132	0.72161556	100191	0	32687.5
Calca/Oprk1	Calca/Sstr2	Rgmb	Neo1	0.616772949	111621.5	0.001784958	101847	0.031641457	112376	-0.118076559	114495	0.6699193	120651	0.341	108738.5
Calca/Adra2a	Pvalb	Tnfsf12	Tnfrsf12a	0.616774013	92385.2	0.003353944	55572	0.170799246	77691	0.058539197	75935	0.466553624	171706	0.015	81022
Calca/Bmpr1b	Mrgprb4	Rtn4	Ngfr	0.616797318	60915.1	0.002122139	89284	0.313376292	49133	-0.190875372	127255	0.920932953	6216	0	32687.5
Excit-10	Ntrk3/Calb1	Fgf13	Scn8a	0.616798509	89529.7	0.001473545	114916	0.161470708	79835	-0.151900444	120652	0.896605099	15076	0.555	117169.5
Mrgprd	Excit-19	Efna2	Epha5	0.616800292	71450.5	0.002366354	81045	0.164126196	79227	0.373881084	31170	0.634897422	133123	0	32687.5
Rxfp1	Mrgprb4	Calr	Itga2b	0.616824071	108522.5	0.002515355	76309	0.042650436	109587	-0.124639522	115701	0.669912102	120653	0.639	120362.5
Ntrk2	Excit-05	Gnai2	Igf1r	0.616824071	94635.7	0.001626298	108250	-0.001604994	120653	-0.059223546	102217	0.874562422	25601	0.537	116457.5
Calca/Oprk1	Ntrk3/Calb1	Lamb1	Dag1	0.616849633	96304.5	0.002770174	69116	0.102457991	94251	-0.050196609	100097	0.669909829	120654	0.13	97404.5
Excit-16	Calca/Adra2a	Lrpap1	Ldlr	0.616849633	82994.4	0.001345189	120654	0.173736868	77010	0.047219254	78380	0.814610219	57906	0.015	81022
Mrgprd	Ntrk3/S100a16	Tgfb3	Acvr1_Tgfbr2	0.616852851	80706.3	0.003709688	49146	0.176301444	76449	0.034679269	81047	0.5134144	164202	0	32687.5
Mrgprb4	Excit-18	Adam10	Nrcam	0.616875196	102745.9	0.001456943	115629	-0.001613837	120655	0.027943052	82519	0.775171409	76883	0.578	118043.5
Calca/Smr2	Pvalb	Gnai2	S1pr3	0.616875196	103610.1	0.001436991	116490	0.020581998	115186	-0.151908099	120655	0.806119375	62234	0.228	103485.5
Rxfp1	Mrgprb4	Cntn3	Ptprg	0.61690076	85699.2	0.002260337	84502	0.1019691	94382	-0.151910923	120656	0.855374718	35928	0.081	93028
Pvalb	Mrgpra3	Agrn	Itgb1	0.61690076	95196.6	0.001345143	120656	0.135256747	85905	-0.083392617	107452	0.752456482	87019	0.005	74951
Calca/Bmpr1b	Calca/Oprk1	Npb	Adra2a	0.616906929	80940.9	0.016654171	4766	0.278763265	55201	0.043999086	79074	0.264102447	183189	0.019	82474.5
Calca/Adra2a	Excit-08	Csf1	Sirpa	0.616957979	83222.4	0.003598954	51006	0.157617922	80734	0.227017592	47312	0.554299184	156038	0.015	81022
Mrgprd	Calca/Sstr2	Tln1	Itgb5	0.616984263	67811.1	0.007777741	17388	0.325691136	47046	0.034657611	81052	0.654604955	126137	0.001	67432.5
Calca/Sstr2	Mrgprb4	Lamb2	Itga6_Itgb1	0.617010547	67305.7	0.006521655	22764	0.249668291	60835	0.034654028	81053	0.61637675	139189	0	32687.5
Calca/Adra2a	Excit-01	Rspo4	Znrf3	0.617036832	84245.4	0.004697536	36139	0.170139397	77823	0.164437778	56616	0.481153862	169627	0.015	81022
Calca/Smr2	Mrgpra3	App	Tspan12	0.617054162	94703.6	0.002067708	91159	0.053865195	106719	-0.151944548	120662	0.840364036	44059	0.393	110919
Excit-19	Pvalb	Serpine2	Lrp1	0.617054162	102485.6	0.001679455	106083	0.06940043	102753	0.066316676	74407	0.669874951	120662	0.336	108523
Calca/Adra2a	Ntrk3/Calb1	Nfasc	Cntn1_Cntnap1	0.617079732	70791.5	0.001344867	120663	0.229011527	64983	-0.026305137	94782	0.846357153	40842	0	32687.5
Sst	Ntrk2	Dkk3	Kremen1	0.617115692	89491.7	0.003196962	58826	0.156087461	81057	0.037211171	80514	0.58504824	148409	0.01	78652.5
Calca/Oprk1	Th	Sema3f	Nrp2_Plxna1	0.61714198	70692.3	0.004052364	43866	0.220838145	66731	0.034636319	81058	0.646482387	129119	0	32687.5
Excit-10	Th	Adam12	Sdc4	0.617220849	74649.5	0.002365481	81061	0.206103018	69982	0.511650713	20752	0.486662447	168765	0	32687.5
Ntrk3/Calb1	Pvalb	Sema3e	Nrp2	0.617273431	80129.6	0.00296721	64110	0.347938676	43602	0.050908133	77555	0.631151015	134359	0.015	81022
Calca/Smr2	Calca/Oprk1	App	Aplp2	0.617275054	105573.1	0.001500945	113670	-0.041879431	130090	-0.453453164	156090	0.926284259	4769	0.713	123246.5
Th	Trpm8	Lgals3	Mcam	0.617284322	79028.1	0.00214387	88534	0.237813033	63177	-0.005655389	90071	0.669845495	120671	0	32687.5
Excit-05	Ntrk3/S100a16	App	Ncstn	0.617284322	84997.1	0.001828212	100141	0.013809418	116811	0.222851429	47903	0.848746341	39473	0.647	120657.5
Inhib-11	Rxfp1	Fbn1	Itgb1	0.6173099	106528.3	0.002213578	86120	0.006076829	118691	-0.093689518	109585	0.727709247	97588	0.647	120657.5
Calca/Adra2a	Rxfp1	Lrpap1	Lrp8	0.6173099	103436.8	0.001344591	120672	0.056436743	106076	-0.092580434	109359	0.761040771	83173	0.137	97904
Rxfp1	Rxfp1	Wnt9a	Fzd3_Lrp6	0.617326017	86918.1	0.003575412	51386	0.15606169	81065	0.039366507	80048	0.580263119	149667	0.003	72424.5
Ntrk3/S100a16	Trpm8	Gdf11	Acvr1b_Acvr2b	0.61735231	87342.4	0.00346422	53425	0.156061676	81066	0.054593727	76758	0.576952353	150512	0.005	74951
Ntrk3/Calb1	Mrgprd	Apoe	Lrp6	0.6174049	81012.9	0.002365308	81068	0.164505987	79146	-0.196934472	128219	0.831010782	49199	0.001	67432.5
Mrgprb4	Ntrk3/S100a16	App	Aplp1	0.617463383	82673.8	0.002038794	92232	0.100168626	94816	-0.152049599	120678	0.915831826	7806	0.136	97837
Ntrk3/Calb1	Excit-16	Ccl25	Adra2a	0.61748379	72421	0.007345811	18993	0.322073062	47694	0.151635663	58624	0.555306227	155772	0.015	81022
Excit-05	Atf3	Ncam1	Fgfr2	0.617488967	76065.2	0.001344398	120679	0.107577011	92923	0.348993015	33468	0.817185907	56616	0.007	76640
Pvalb	Excit-19	Frs3	Fgfr1	0.617540137	99208.1	0.002238982	85258	0.12917546	87426	-0.038094218	97404	0.709233552	105262	0.648	120690.5
Ntrk2	Calca/Adra2a	Col4a1	Cd47	0.617540137	102243.2	0.001677168	106168	0.084934399	98721	-0.152074662	120681	0.727254429	97800	0.042	87846
Rxfp1	Calca/Adra2a	Psap	Ar	0.617565723	69852.5	0.002994583	63459	0.27294194	56308	-0.152087346	120682	0.902093217	12716	0.114	96097.5
Excit-19	Excit-16	Ntrk3	Ptprf	0.617565723	75371.1	0.001344355	120682	0.094801773	96210	0.137964416	60943	0.869313123	28447	0.002	70573.5
Ntrk3/Calb1	Excit-19	Cthrc1	Ror2	0.617588986	76484.4	0.004829818	34819	0.266699445	57492	0.175592536	54866	0.561957989	154223	0.015	81022
Excit-08	Atf3	App	Lrp1	0.617591309	83829.6	0.001344345	120683	0.04610825	108698	0.169745088	55816	0.854341036	36480	0.131	97471
Calca/Adra2a	Calca/Bmpr1b	Bsg	Slc16a1	0.617642486	97861	0.001715598	104685	0.062006079	104674	-0.152100972	120685	0.796762098	66781	0.076	92480
Mrgpra3	Ntrk2	App	Rpsa	0.617643155	116979.2	0.001357009	120108	-0.137522297	148716	-0.700751924	169721	0.926266779	4772	0.979	141579
Calca/Bmpr1b	Ntrk2	Csf1	Csf2ra	0.617667891	89025.8	0.004156242	42459	0.177520214	76157	0.049039588	77972	0.494515449	167519	0.015	81022
Calca/Oprk1	Excit-16	Nrg2	Nrp2	0.617668075	107077	0.001433546	116633	-0.001768971	120686	0.086660897	70353	0.699635056	109166	0.592	118547
Sst	Calca/Bmpr1b	Lama2	Itga7_Itgb1	0.617694194	81020.3	0.002372811	80829	0.158416752	80552	0.034561876	81079	0.644109407	129954	0	32687.5
Excit-16	Sst	Lin7c	Abca1	0.617744849	106673.8	0.001344207	120689	0.062982045	104383	-0.026964421	94945	0.675735721	118483	0.1	94869
Inhib-11	Calca/Bmpr1b	App	Grm7	0.617765849	95342.4	0.00119055	127967	-0.060893013	134218	0.077695401	72103	0.926264456	4773	0.953	137651
Calca/Oprk1	Calca/Adra2a	Ncan	Cdh2	0.617770442	78140.3	0.001866788	98624	0.194395904	72413	0.107944804	66287	0.669782961	120690	0	32687.5
Mrgprb4	Ntrk2	Wnt5a	Ryk	0.61782572	78013.9	0.004041824	44025	0.257826921	59263	0.034544794	81084	0.628861627	135124	0.002	70573.5
Mrgprb4	Calca/Oprk1	H2-K1	Aplp2	0.61783653	67381.8	0.003958392	45290	0.313129325	49166	-0.164014099	122710	0.857160329	34975	0.027	84768
Calca/Bmpr1b	Ntrk3/Calb1	Sema3d	Nrp1_Plxna2	0.617847225	101421.9	0.003286072	56927	0.091667808	97012	-0.13665595	117868	0.685653428	114612	0.648	120690.5
Calca/Oprk1	Ntrk3/S100a16	Enho	Gpr19	0.617847225	93550.5	0.001870866	98446	0.140358721	84681	-0.005841557	90114	0.669770318	120693	0.004	73818.5
Mrgprb4	Atf3	Gpi1	Amfr	0.617872821	80827.4	0.002166562	87753	0.150238653	82399	-0.152135776	120694	0.875724209	24937	0.045	88354
Calca/Bmpr1b	Pvalb	Col4a2	Itgb3	0.617904645	81468.2	0.009121046	13510	0.25697096	59429	0.036153077	80737	0.459504709	172643	0.015	81022
Atf3	Calca/Oprk1	Gdf11	Bmpr1a	0.617904645	85253.3	0.002749479	69657	0.172076647	77382	0.034519148	81087	0.66520578	122272	0.006	75868.5
Mrgprb4	Th	Ttr	Ngfr	0.617907424	77583.3	0.015375099	5522	0.525800661	23231	-0.300420605	142338	0.671961135	119895	0.124	96930.5
Atf3	Calca/Oprk1	App	Vldlr	0.617924017	93966.8	0.002241971	85154	0.082004942	99496	-0.152152907	120696	0.802433487	64080	0.174	100408
Mrgprb4	Calca/Bmpr1b	Lamb1	Itga7_Itgb1	0.617949615	87957.9	0.001743169	103563	0.121123912	89364	-0.020566169	93478	0.669754148	120697	0	32687.5
Excit-19	Mrgprb4	Col11a1	Ddr1	0.617975215	102320.7	0.002180554	87298	0.051062221	107453	-0.02943925	95481	0.669753708	120698	0.178	100673.5
Mrgprb4	Th	Farp2	Plxna1	0.617983575	91808.1	0.003152393	59786	0.16944243	77979	0.034497912	81090	0.512822152	164317	0.006	75868.5
Calca/Bmpr1b	Mrgprb4	Bdnf	Ngfr	0.617983575	78903.2	0.002612616	73433	0.206772615	69844	-0.256797379	137118	0.860651853	33099	0.015	81022
Excit-10	Ntrk2	App	Tspan12	0.618026417	82973.1	0.0020023	93544	0.019681909	115402	0.286679515	39990	0.838196111	45239	0.648	120690.5
Calca/Sstr2	Ntrk3/Calb1	Agrn	Lrp1	0.618026417	112975.5	0.001731586	104065	0.021607071	114916	-0.152206392	120700	0.690938246	112584	0.438	112612.5
Calca/Bmpr1b	Ntrk2	Ptn	Ptprz1	0.618026417	111349.3	0.001344018	120700	0.003406643	119369	-0.120007529	114830	0.741007009	91945	0.368	109902.5
Calca/Bmpr1b	Mrgprb4	Pdap1	Pdgfrb	0.618036199	83798.8	0.003434554	54026	0.174645739	76806	0.045790396	78682	0.648388943	128458	0.015	81022
Excit-10	Pvalb	Adam10	Notch1	0.618052019	73854.2	0.004678876	36351	0.269594695	56955	0.259313959	43228	0.669745594	120701	0.422	112036
Excit-10	Ntrk3/Calb1	App	Ncstn	0.618052019	82065.5	0.001892578	97620	0.019136889	115517	0.30240036	38211	0.850953956	38289	0.648	120690.5
Mrgprd	Excit-01	Nrg2	Nrp2	0.618052019	105378	0.001472269	114969	-0.001850658	120701	0.110173512	65853	0.702428151	108000	0.56	117367
Excit-10	Trpm8	Slit2	Robo2	0.618077622	86036.7	0.002477947	77495	0.047321608	108396	0.08725711	70215	0.823263146	53387	0.648	120690.5
Sst	Calca/Smr2	Farp2	Plxna4	0.618077622	109181.6	0.001491194	114108	0.022953155	114572	-0.017426255	92771	0.669745541	120702	0.233	103755
Calca/Oprk1	Rxfp1	App	Lrp10	0.618077622	92935	0.001343999	120702	0.043415752	109381	-0.114140778	113707	0.864966976	30736	0.057	90149
Ntrk3/Calb1	Inhib-11	Tac1	Tacr3	0.618088593	69412.2	0.004999643	33266	0.602085988	17562	-0.328072742	145185	0.831056045	49174	0.199	101874
Ntrk2	Calca/Bmpr1b	Sema6a	Plxna4	0.618103226	96403.2	0.001816554	100574	0.075460072	101189	-0.152244305	120703	0.794618856	67893	0.069	91657
Ntrk3/S100a16	Ntrk3/Calb1	Ndp	Lgr4	0.618115141	80302.2	0.003862705	46717	0.230966832	64565	0.034481045	81095	0.648208166	128528	0.014	80606
Calca/Adra2a	Pvalb	Nxph3	Nrxn2	0.618154436	91593.5	0.002183369	87199	0.128179246	87710	0.019963509	84321	0.669738808	120705	0.009	78032.5
Inhib-11	Ntrk3/S100a16	Gpi1	Amfr	0.618154436	87491.5	0.0017094	104913	0.046435729	108624	0.083075648	71028	0.862243297	32202	0.648	120690.5
Mrgprd	Ntrk3/S100a16	Wnt5a	Fzd3	0.618167772	83824.3	0.003400986	54637	0.245765671	61611	0.03445825	81097	0.601621799	143744	0.009	78032.5
Calca/Sstr2	Atf3	Gnai2	Cnr1	0.618167772	71983.9	0.001156762	129624	0.311635743	49388	0.10336795	67123	0.765677847	81097	0	32687.5
Pvalb	Th	Col4a1	Itga3_Itgb1	0.618180043	83164.9	0.002435322	78825	0.130035662	87217	-0.033558672	96389	0.669738721	120706	0	32687.5
Excit-16	Ntrk3/Calb1	Efna5	Epha5	0.618273043	81719.3	0.000989304	138114	0.155900407	81101	0.168527529	56010	0.811481537	59553	0.004	73818.5
Rxfp1	Atf3	App	Tspan15	0.618282477	82500.7	0.002950909	64486	0.152087742	81965	-0.152263801	120710	0.874396918	25689	0.621	119653.5
Calca/Sstr2	Excit-18	Shh	Gpc5	0.618333699	73035.8	0.003795115	47774	0.181603811	75232	0.282658784	40439	0.669724718	120712	0.015	81022
Rxfp1	Calca/Oprk1	Rgmb	Bmpr2	0.618333699	87717.9	0.001343859	120712	0.140856349	84563	-0.035910429	96918	0.792386068	68964	0.001	67432.5
Ntrk2	Atf3	Agrp	Sdc3	0.618379281	82242.1	0.001623809	108368	0.285745388	53922	0.140621489	60466	0.555338138	155767	0	32687.5
Excit-10	Mrgprb4	Adam10	Tspan5	0.618384925	100001.4	0.001362495	119812	-0.001886124	120714	0.030331412	82002	0.792755183	68782	0.34	108697
Rxfp1	Sst	Aimp1	Ntrk1	0.618436153	84120.3	0.002213007	86139	0.159830968	80220	-0.15230731	120716	0.840880529	43789	0.054	89737.5
Excit-18	Th	Agrn	Dag1	0.618436153	112343.7	0.001575158	110504	-0.001894594	120716	-0.039859641	97800	0.676089049	118350	0.482	114348.5
Calca/Bmpr1b	Calca/Sstr2	Sema4b	Dcbld2	0.618487386	86804.1	0.00252329	76071	0.151987095	81982	0.074571654	72775	0.669710905	120718	0.019	82474.5
Calca/Adra2a	Excit-01	Apoe	Sorl1	0.618513003	94383.2	0.001721128	104471	0.025736444	113842	-0.152317592	120719	0.87693304	24316	0.337	108568
Inhib-11	Rxfp1	Lman1	Mcfd2	0.618513003	101082.1	0.001694667	105494	0.036938368	111029	0.120302378	64000	0.669710425	120719	0.241	104168.5
Excit-10	Excit-19	Slit1	Robo2	0.618513003	88574	0.001518482	112949	-0.001895976	120719	0.207966116	50077	0.835660446	46665	0.434	112460
Pvalb	Inhib-11	Apoo	Il1rapl2	0.618562597	75318.5	0.003638581	50336	0.155856795	81112	0.246599554	44798	0.665079068	122314	0.009	78032.5
Trpm8	Trpm8	Apoe	Lrp1	0.618588925	65165.1	0.001306462	122471	0.155854025	81113	0.482609664	22587	0.79642714	66967	0	32687.5
Trpm8	Pvalb	Adam15	Itgb3	0.618615253	78526	0.008139741	16202	0.261969557	58431	0.036530283	80652	0.553005635	156323	0.015	81022
Pvalb	Mrgprd	Col4a1	Itga3_Itgb1	0.618641103	86930.7	0.002434303	78867	0.085691124	98546	-0.066585486	103829	0.669692445	120724	0	32687.5
Rxfp1	Rxfp1	L1cam	Cntn1	0.618641103	76420.5	0.002095517	90197	0.147746981	82983	-0.152366977	120724	0.908958023	10166	0.009	78032.5
Ntrk3/Calb1	Calca/Oprk1	Jag2	Notch1	0.618641582	91652	0.003520185	52366	0.155843262	81115	0.040383962	79823	0.51267388	164350	0.014	80606
Calca/Smr2	Mrgpra3	Col6a2	Itga3_Itgb1	0.618641582	78281.1	0.002895445	65829	0.173247969	77111	0.034371629	81115	0.630159809	134663	0	32687.5
Mrgprb4	Calca/Smr2	Qdpr	Dysf	0.618666726	109515.6	0.001665762	106637	0.020229511	115262	-0.152387183	120725	0.732834667	95438	0.359	109516
Mrgpra3	Calca/Sstr2	Vcl	Itgb5	0.618667911	71274.9	0.007413777	18686	0.298320756	51692	0.034368572	81116	0.646894536	129012	0.006	75868.5
Trpm8	Ntrk3/Calb1	Tgfb3	Itgb6	0.618667911	88157.4	0.005888285	26392	0.194701889	72354	0.041134478	79661	0.351546991	181358	0.015	81022
Ntrk3/Calb1	Ntrk3/S100a16	Mdk	Itga4_Itgb1	0.618667911	78674.1	0.00236408	81116	0.227085525	65387	0.075877908	72496	0.608382697	141684	0	32687.5
Atf3	Excit-16	Clcf1	Sorl1	0.618687452	64520.1	0.014984952	5765	0.337459628	45247	0.214129315	49193	0.647379677	128835	0.086	93560.5
Mrgprb4	Trpm8	Lrpap1	Ldlr	0.618692349	95385.3	0.001727401	104221	0.067289307	103269	-0.152392125	120726	0.832756594	48241	0.175	100469.5
Calca/Sstr2	Excit-08	Tgfb3	Tgfbr3	0.618750507	66645	0.006012671	25595	0.366306927	40961	0.214122638	49195	0.639574355	131576	0.032	85898
Mrgprb4	Trpm8	L1cam	Fgfr2	0.618769225	75657.9	0.001343554	120729	0.249987456	60780	-0.012007005	91561	0.784751267	72532	0	32687.5
Calca/Bmpr1b	Calca/Adra2a	Sptbn2	Ptpra	0.618794851	105300.7	0.001604386	109195	0.016996439	116073	-0.152424536	120730	0.790192843	70008	0.382	110497.5
Atf3	Calca/Smr2	Lamb2	Rpsa	0.618820479	90317	0.004119304	42951	0.151858933	82006	-0.152428178	120731	0.700355994	108876	0.125	97021
Calca/Adra2a	Trpm8	Lgals8	Itga3	0.618820479	96764.2	0.00134351	120731	0.124151509	88642	0.003979513	87925	0.70528589	106837	0.012	79686
Calca/Bmpr1b	Mrgpra3	Adam10	Notch1	0.618846108	74945.3	0.004675957	36389	0.22186102	66511	0.106499869	66567	0.669676575	120732	0.026	84527.5
Rxfp1	Calca/Smr2	Rgmb	Bmpr2	0.618846108	82553.7	0.001343508	120732	0.140640046	84616	0.083165638	71012	0.792364568	68976	0.001	67432.5
Calca/Smr2	Atf3	Vegfa	Sirpa	0.618878574	87594.7	0.00236379	81124	0.155927716	81097	0.099492135	67826	0.644259119	129894	0.009	78032.5
Mrgprd	Calca/Bmpr1b	Wnt5a	Lrp6	0.618922998	81321	0.003572058	51452	0.244050894	61932	0.009877544	86588	0.669669637	120735	0.032	85898
Ntrk2	Excit-19	Fgf12	Fgfr1	0.618974263	92684.5	0.001343388	120737	0.067257842	103280	-0.094818107	109818	0.842995829	42688	0.037	86899.5
Pvalb	Mrgprb4	Rtn4	Ngfr	0.619012266	64415.5	0.002065286	91258	0.283499997	54320	-0.258762745	137332	0.919938601	6480	0	32687.5
Mrgpra3	Pvalb	Adam15	Itgav	0.6190366	80791.6	0.004488472	38362	0.211637902	68759	0.035119643	80950	0.629610937	134865	0.015	81022
Rxfp1	Rxfp1	Rspo1	Lrp6	0.619051166	99005.2	0.00218116	87283	0.077724662	100602	-0.006314124	90218	0.669664255	120740	0.115	96183
Inhib-11	Atf3	Efna5	Epha7	0.619051166	57829.5	0.001343357	120740	0.510367998	24526	0.727777355	11157	0.721943732	100037	0	32687.5
Excit-08	Calca/Sstr2	Adam10	Tspan17	0.619076802	84550.1	0.001343354	120741	0.104350348	93779	-0.02252357	93908	0.844399444	41898	0.003	72424.5
Ntrk3/S100a16	Ntrk3/Calb1	Gnai2	Cnr1	0.619102439	95945.9	0.002042792	92094	0.064996073	103870	-0.152483555	120742	0.812815752	58855	0.241	104168.5
Ntrk2	Atf3	Sema3d	Nrp2_Plxna4	0.619115309	96718.3	0.002012182	93167	-0.002981717	121009	-0.010154552	91106	0.595034591	145622	0	32687.5
Mrgprb4	Rxfp1	App	Grm7	0.619115309	116659.8	0.001188682	128072	-0.156322918	151687	-0.432994772	154530	0.9262108	4784	0.989	144226
Ntrk3/S100a16	Calca/Sstr2	Lama3	Sdc2	0.619115623	91213.4	0.003714262	49076	0.155744551	81133	0.050733134	77598	0.487887767	168574	0.012	79686
Mrgprb4	Calca/Smr2	Tgs1	Rxra	0.619141966	79084.6	0.005141187	31987	0.2451491	61728	0.034303605	81134	0.614006367	139968	0.014	80606
Calca/Bmpr1b	Calca/Adra2a	Gnai2	Adcy9	0.619153716	87020.3	0.001343341	120744	0.142835474	84084	-0.027561315	95094	0.801439864	64606	0.002	70573.5
Mrgpra3	Excit-10	Thbs1	Lrp1	0.619168309	74635.8	0.005050073	32756	0.180198786	75556	0.341917776	34209	0.580395725	149636	0.015	81022
Excit-16	Calca/Oprk1	Lgi1	Rtn4r	0.619179355	83752.4	0.00214988	88346	0.127132003	87931	0.268971264	42054	0.669651548	120745	0.012	79686
Excit-19	Calca/Adra2a	Aimp1	Ntrk1	0.619179355	75650.7	0.001343317	120745	0.144817775	83642	0.048221209	78167	0.804583147	63012	0	32687.5
Calca/Sstr2	Sst	Pdap1	Pdgfrb	0.619194653	78926.1	0.003819566	47396	0.213757019	68280	0.034291625	81136	0.660402845	124000	0.004	73818.5
Calca/Sstr2	Th	Sptbn2	Ptpra	0.619230637	98982.7	0.001843909	99482	0.052504238	107077	-0.152529516	120747	0.801494568	64573	0.219	103034.5
Excit-08	Calca/Oprk1	Cntn3	Ptprg	0.619281922	96896.9	0.001343182	120749	0.101841181	94410	-0.07237103	105093	0.820119499	55054	0.351	109178.5
Ntrk2	Ntrk2	Efnb2	Ephb2	0.619300036	83411.7	0.002544295	75483	0.34949296	43390	0.034276847	81140	0.592129631	146472	0.002	70573.5
Pvalb	Calca/Bmpr1b	Col4a1	Itga3_Itgb1	0.61933321	84942.9	0.002433224	78898	0.088133641	97900	-0.024953143	94478	0.669643389	120751	0	32687.5
Excit-16	Excit-08	Fstl5	Sdk2	0.61933321	103497.3	0.001584098	110097	-0.001984999	120751	0.151474321	58645	0.69909965	109364	0.594	118629.5
Trpm8	Mrgprd	Ptn	Ncl	0.619358856	82765.7	0.002207693	86350	0.133800495	86285	-0.152547927	120752	0.853371533	36993	0.022	83448.5
Mrgprd	Excit-05	Efna5	Epha5	0.619384502	96662.7	0.001343062	120753	0.06196221	104687	-0.057808209	101908	0.833760803	47689	0.331	108276.5
Ntrk3/S100a16	Pvalb	Vegfa	Ret	0.619410149	90118.7	0.002457033	78156	0.205540447	70111	-0.15254939	120754	0.80116545	64725	0.547	116847.5
Calca/Sstr2	Rxfp1	Csf1	Sirpa	0.61943178	78994.8	0.004732118	35803	0.231972797	64333	0.108659277	66148	0.587810529	147668	0.015	81022
Calca/Sstr2	Calca/Bmpr1b	Ptn	Sdc3	0.619461446	101672.3	0.001649174	107301	0.033298604	111977	-0.152554843	120756	0.794419914	67981	0.173	100346.5
Th	Atf3	App	Aplp2	0.619483285	106686.1	0.001497241	113832	-0.04850148	131544	-0.474511534	157576	0.92619986	4787	0.768	125691.5
Calca/Sstr2	Calca/Adra2a	Csf1	Celsr3	0.619510836	76392	0.00506172	32652	0.250895787	60622	0.069336596	73834	0.632745301	133830	0.015	81022
Rxfp1	Calca/Oprk1	Hras	Cav1	0.619512746	99359.2	0.001972721	94621	0.077469794	100671	-0.152563849	120758	0.756629883	85145	0.108	95601
Ntrk3/Calb1	Calca/Smr2	Arf6	Smap1	0.619512746	105618.6	0.001576356	110449	-0.002018584	120758	-0.096931582	110253	0.786208815	71872	0.492	114761
Calca/Sstr2	Th	Sema3f	Nrp2_Plxna4	0.619538398	89104.7	0.002255969	84647	0.078591717	100382	-0.152570012	120759	0.704773209	107048	0	32687.5
Pvalb	Sst	Fgf9	Fgfr1	0.619589703	89699.8	0.00165519	107080	0.376582262	39480	0.01739335	84912	0.669600266	120761	0.116	96266
Ntrk2	Atf3	Efnb2	Ephb2	0.619589897	78706.1	0.00302216	62815	0.360772416	41757	0.034216086	81151	0.612737822	140375	0.001	67432.5
Ntrk2	Mrgprd	Efna5	Ephb6	0.619615357	105500.9	0.001763623	102742	0.055070397	106437	-0.152582624	120762	0.714711394	103081	0.096	94482.5
Th	Excit-08	S100a1	Ryr2	0.619615357	89525.5	0.001342734	120762	0.059392503	105290	0.186425915	53292	0.727463655	97710	0.002	70573.5
Excit-01	Calca/Smr2	Lamc1	Itgav_Itgb8	0.619642609	80394.8	0.003895287	46219	0.155681439	81153	0.257170732	43512	0.553818351	156139	0.005	74951
Calca/Adra2a	Th	Sema3c	Nrp2_Plxna1	0.619692324	92549.7	0.002441989	78642	0.118026068	90201	-0.052774083	100716	0.669590714	120765	0.003	72424.5
Atf3	Calca/Smr2	Txlna	Stx4a	0.619717982	111138.5	0.001732035	104043	0.010978098	117476	-0.152600671	120766	0.723413723	99386	0.473	114021.5
Calca/Sstr2	Ntrk2	Spp1	Itga9_Itgb1	0.619717982	79752.5	0.00170075	105261	0.309916976	49680	-0.006909101	90368	0.66958649	120766	0	32687.5
Trpm8	Excit-01	App	Lrp1	0.619794959	79551.1	0.002544375	75478	0.050679568	107551	0.058917929	75862	0.889736426	18102	0.65	120762.5
Ntrk2	Mrgpra3	App	Vldlr	0.619794959	103863.7	0.001713769	104753	0.033099184	112013	-0.152621703	120769	0.780270499	74558	0.307	107225.5
Ntrk3/Calb1	Ntrk2	Ntng1	Lrrc4c	0.619846281	70968.5	0.001496008	113884	0.497346206	25675	-0.152624689	120771	0.806997236	61825	0	32687.5
Calca/Sstr2	Excit-08	Ncam1	Fgfr2	0.619923271	93861.7	0.002145069	88491	0.032892911	112052	-0.090606552	108963	0.849541495	39040	0.65	120762.5
Excit-18	Pvalb	Adam10	Tspan17	0.619923271	84698.6	0.001342443	120774	0.082643422	99323	0.017740243	84828	0.844354861	41928	0.007	76640
Mrgprb4	Rxfp1	Lrpap1	Sort1	0.619948936	98881.2	0.002337138	81975	0.067846822	103131	-0.152647252	120775	0.771336954	78586	0.369	109939
Pvalb	Calca/Oprk1	Serpine2	Lrp1	0.619948936	108020.5	0.001674664	106261	0.082276279	99429	-0.08817903	108494	0.669559002	120775	0.261	105143.5
Excit-16	Mrgpra3	Fn1	Sdc2	0.619958938	66298	0.009080248	13600	0.426207777	33225	0.200662749	51184	0.569037165	152459	0.015	81022
Sst	Calca/Bmpr1b	Rtn4	Lingo1	0.619958938	76127.9	0.002362641	81165	0.170344735	77774	-0.160978434	122211	0.874430002	25671	0.004	73818.5
Sst	Atf3	Timp2	Itgb1	0.620051605	67237.7	0.00229242	83435	0.303580664	50808	-0.152662195	120779	0.907788144	10593	0.002	70573.5
Excit-08	Ntrk2	Sptan1	Ptpra	0.620051605	87431.1	0.001611046	108939	0.04158602	109852	0.069821065	73731	0.877862617	23871	0.65	120762.5
Ntrk2	Calca/Bmpr1b	Vegfa	Tyro3	0.620064403	92338.3	0.002703027	70923	0.155630089	81169	0.03457969	81070	0.568242718	152661	0.006	75868.5
Excit-18	Ntrk3/Calb1	Thbs1	Lrp1	0.620077274	59122	0.010835802	10202	0.461757888	29237	0.191201542	52592	0.669544254	120780	0.02	82799
Calca/Smr2	Ntrk3/S100a16	L1cam	Fgfr2	0.620077274	93179	0.00134238	120780	0.108912275	92616	-0.035418927	96803	0.784677441	72570	0.021	83126
Ntrk3/S100a16	Atf3	Adam10	Nrcam	0.620102944	109801.2	0.001412787	117509	0.01617443	116257	-0.152678702	120781	0.772478217	78072	0.535	116387
Excit-19	Ntrk2	Thbs1	Sdc4	0.62014351	85593.8	0.006176699	24607	0.200573332	71138	0.061884994	75273	0.430526098	175929	0.015	81022
Calca/Bmpr1b	Excit-16	Fgf13	Scn8a	0.620154287	92263.9	0.001792499	101569	0.026578948	113600	-0.152684052	120783	0.905340912	11484	0.47	113883.5
Ntrk3/S100a16	Ntrk3/Calb1	Gnai2	Ednra	0.620205633	99759.4	0.003249628	57743	0.095128805	96123	-0.139193402	118361	0.669536553	120785	0.275	105785
Ntrk2	Atf3	Spp1	Itgav_Itgb1	0.620219164	89333.1	0.001555331	111357	0.184230972	74660	-0.062832885	102982	0.657705916	124979	0	32687.5
Trpm8	Excit-19	Psap	Sort1	0.620256983	81473.8	0.00260735	73574	0.131839544	86755	-0.152693641	120787	0.860187361	33346	0.08	92907
Sst	Calca/Bmpr1b	Hspa1a	Grin2d	0.620275369	79657.5	0.006134802	24865	0.218803926	67141	0.034072679	81177	0.546779848	157672	0.001	67432.5
Mrgprd	Excit-01	Apoa2	Lrp1	0.620328118	77784.1	0.002362186	81179	0.190293803	73317	0.395805041	29266	0.46091477	172471	0	32687.5
Rxfp1	Calca/Bmpr1b	Bcan	Nrcam	0.620359692	101626.4	0.002614003	73389	0.092904981	96700	-0.076165635	105890	0.669516586	120791	0.405	111362
Sst	Calca/Adra2a	Lama2	Itga7_Itgb1	0.62038087	79249.3	0.002572598	74629	0.155670906	81157	0.034067841	81181	0.653320191	126592	0	32687.5
Mrgprd	Sst	Lamb1	Itga3_Itgb1	0.620385372	97742.3	0.001719864	104511	0.041227627	109929	-0.152716667	120792	0.669514196	120792	0	32687.5
Calca/Oprk1	Mrgpra3	Comp	Sdc1	0.620407247	79577.6	0.007802216	17289	0.300239514	51389	0.034066725	81182	0.473948683	170678	0.008	77350
Rxfp1	Pvalb	Rspo1	Lgr4	0.620411052	84395.7	0.00288468	66090	0.151186405	82169	0.0670431	74274	0.669513635	120793	0.01	78652.5
Ntrk3/Calb1	Calca/Smr2	Adam9	Itga3	0.620411052	115172.3	0.001342176	120793	0.012420536	117103	-0.097253671	110325	0.671602211	120026	0.316	107614.5
Calca/Sstr2	Mrgprb4	Rspo1	Lrp6	0.620436733	101554.3	0.002178136	87380	0.073671315	101668	-0.048511488	99681	0.669510794	120794	0.142	98248.5
Excit-05	Ntrk3/S100a16	Adam12	Itga9	0.620460002	81955.8	0.0041122	43041	0.155963979	81083	0.207763382	50113	0.560755229	154520	0.015	81022
Rxfp1	Excit-10	Fstl1	Dip2a	0.620488098	87792.6	0.00237201	80871	0.0753882	101209	-0.107201766	112324	0.878080534	23761	0.651	120798
Calca/Adra2a	Ntrk2	Slit1	Robo1	0.620488098	102407.8	0.001451887	115821	0.138511594	85128	-0.054033256	101033	0.669506905	120796	0.051	89261
Ntrk3/S100a16	Sst	Copa	Ntrk1	0.620513782	86100.4	0.002071187	91036	0.134201469	86174	-0.152737144	120797	0.848543199	39588	0.08	92907
Mrgpra3	Calca/Oprk1	Timp3	Ddr1	0.620513782	109705.1	0.001816299	100587	0.053770296	106743	-0.128945161	116487	0.669505082	120797	0.236	103911.5
Pvalb	Excit-05	Fgf18	Fgfr2	0.620539141	79288.4	0.003059399	61880	0.15555156	81187	0.314314325	36957	0.60910312	141467	0.005	74951
Atf3	Rxfp1	Lamb2	Dag1	0.620565523	84639.8	0.00514824	31927	0.198588639	71524	0.03403814	81188	0.545426547	157954	0.014	80606
Excit-18	Ntrk3/S100a16	Bmp6	Acvr2a_Bmpr1a	0.620671054	71610.8	0.006563844	22530	0.220405216	66826	0.188907126	52928	0.629928476	134748	0.015	81022
Excit-08	Sst	Ncam1	Fgfr1	0.620671054	76653.7	0.000564882	161346	0.155536162	81192	0.260376111	43090	0.800715661	64953	0	32687.5
Trpm8	Atf3	Slit1	Gpc1	0.620693592	112660.1	0.001341985	120804	0.068045005	103099	-0.148390846	120055	0.696562304	110385	0.346	108957.5
Ntrk2	Mrgprd	Cd47	Sirpa	0.620719282	84869.8	0.002214503	86096.5	0.151035645	82207.5	-0.152793635	120805.5	0.814644946	57889.5	0.008	77350
Calca/Smr2	Ntrk3/Calb1	Apoe	Sdc2	0.620719282	86297.5	0.001341977	120805	0.126961995	87975	-0.065512168	103567	0.753710994	86453	0	32687.5
Mrgprd	Ntrk2	Sirpa	Cd47	0.620744974	84869.8	0.002214503	86096.5	0.151035645	82207.5	-0.152793635	120805.5	0.814644946	57889.5	0.008	77350
Rxfp1	Excit-18	Fgf13	Scn8a	0.620770666	75806.3	0.001341913	120807	0.128834419	87544	0.025197566	83141	0.892186499	16966	0.002	70573.5
Excit-18	Pvalb	Col4a2	Itgb3	0.620776598	75544.8	0.009947414	11741	0.271403018	56586	0.160782559	57208	0.470291871	171167	0.015	81022
Ntrk2	Calca/Sstr2	Tgfb1	Itgb1	0.620796359	103480.5	0.0027958	68408	0.069122289	102818	-0.152812872	120808	0.710147173	104909	0.642	120459.5
Excit-18	Excit-10	Nampt	Insr	0.620822053	85274.1	0.00200734	93349	0.078255713	100453	0.481602225	22648	0.669476699	120809	0.05	89111.5
Excit-18	Ntrk3/Calb1	Tnr	Itgav_Itgb6	0.620829374	73442.8	0.004521006	37985	0.196790049	71907	0.303631574	38081	0.61933801	138219	0.015	81022
Th	Ntrk3/S100a16	Shh	Cdon	0.620829374	94536.5	0.00298235	63732	0.190952667	73172	0.033994384	81198	0.435653249	175388	0.011	79192.5
Calca/Oprk1	Calca/Sstr2	App	Grm7	0.620832322	109673.7	0.001186633	128161	-0.031386968	127699	-0.395011617	151385	0.926151841	4798	0.941	136325.5
Excit-18	Calca/Sstr2	Penk	Ogfr	0.620882152	82666.6	0.004078964	43496	0.16889952	78093	0.139469455	60665	0.578713692	150057	0.015	81022
Inhib-11	Atf3	Vegfa	Gpc1	0.620950535	94740.3	0.001709659	104901	0.102474631	94243	0.1119017	65549	0.669470097	120814	0.044	88194.5
Trpm8	Calca/Oprk1	Ntrk3	Ptprs	0.620961326	70304.1	0.002361291	81203	0.22044589	66814	-0.163437823	122619	0.908576828	10311	0.002	70573.5
Ntrk3/Calb1	Calca/Smr2	Sema3e	Nrp1	0.621001934	81000	0.004172971	42236	0.33031988	46339	-0.152863116	120816	0.76966291	79315	0.532	116294
Calca/Oprk1	Mrgprb4	Lamc1	Itga7_Itgb1	0.621001934	90823.9	0.001938765	95928	0.080025227	99998	-0.070532261	104690	0.669458149	120816	0	32687.5
Ntrk3/Calb1	Mrgpra3	Lamc2	Itga3_Itgb1	0.621014112	73731.3	0.005928048	26139	0.227600294	65292	0.033960078	81205	0.518084224	163333	0	32687.5
Mrgprb4	Pvalb	Lrpap1	Sort1	0.621027635	100549.4	0.002256197	84634	0.056041877	106185	-0.152863946	120817	0.768213796	79975	0.399	111136
Mrgprb4	Calca/Oprk1	Sema3c	Nrp1_Plxna3	0.621053337	81655.5	0.002383465	80491	0.140809447	84576	-0.152867517	120818	0.746149891	89705	0	32687.5
Calca/Smr2	Calca/Smr2	Rtn4	Lingo1	0.621066901	83881.1	0.000518432	163782	0.190576111	73250	0.096148527	68479	0.76536925	81207	0	32687.5
Trpm8	Calca/Smr2	Lgals1	Itgb1	0.621079039	77839.5	0.002183998	87175	0.171075929	77623	-0.152868703	120819	0.885300978	20132	0.022	83448.5
Ntrk2	Excit-01	Fgf18	Fgfr1	0.621130447	93196.3	0.002884767	66088	0.119883982	89683	0.08112447	71431	0.677230948	117938	0.652	120841.5
Inhib-11	Ntrk3/Calb1	Vegfa	Itgb1	0.621156152	95462.1	0.001341676	120822	0.069556909	102717	0.064529179	74750	0.741978991	91542	0.04	87479.5
Mrgpra3	Calca/Smr2	Pros1	Tyro3	0.621172487	84425.1	0.006018055	25549	0.197534104	71758	0.033927792	81211	0.427900644	176175	0.001	67432.5
Mrgprb4	Calca/Sstr2	Nlgn2	Nrxn1	0.621207564	83794.6	0.002230364	85585.5	0.113743492	91328.5	-0.152889983	120824.5	0.905302168	11495.5	0.364	109739
Atf3	Excit-16	Vegfa	Gpc1	0.621207564	104674.2	0.001709208	104922	0.014373498	116683	0.094001645	68906	0.669440883	120824	0.422	112036
Calca/Sstr2	Mrgprb4	Nrxn1	Nlgn2	0.621233272	83794.6	0.002230364	85585.5	0.113743492	91328.5	-0.152889983	120824.5	0.905302168	11495.5	0.364	109739
Calca/Bmpr1b	Th	App	Lrp6	0.62125898	97852	0.001571912	110643	0.02090522	115106	-0.152894163	120826	0.855592965	35814	0.298	106871
Calca/Adra2a	Calca/Sstr2	L1cam	Ptprz1	0.62125898	97850.6	0.001341581	120826	0.107895894	92844	-0.111282686	113141	0.773423591	77674	0.027	84768
Th	Calca/Sstr2	Nampt	Insr	0.621361822	105984.2	0.0020064	93383	0.081687415	99578	-0.114207193	113716	0.669424897	120830	0.208	102414
Excit-18	Rxfp1	Adcyap1	Pth1r	0.621413248	99689.6	0.002368411	80987	0.221049636	66696	-0.131070475	116860	0.669417092	120832	0.449	113073
Atf3	Atf3	H2-K1	Aplp2	0.621438963	87271	0.002634302	72839	0.128929369	87516	-0.15292635	120833	0.830375708	49556	0.271	105611
Atf3	Pvalb	Serpinf1	Plxdc2	0.621438963	112653.2	0.001491243	114106	0.081128789	99723	-0.13575214	117685	0.669407682	120833	0.393	110919
Excit-08	Calca/Oprk1	Alcam	Nrp1	0.621438963	97455.4	0.001370946	119430	-0.002306128	120833	-0.070448133	104668	0.871531863	27259	0.501	115087
Ntrk2	Atf3	Ptn	Sdc2	0.62144541	84405.1	0.00130735	122429	0.187528537	73909	-0.014396924	92102	0.720031656	100898	0	32687.5
Mrgprd	Calca/Adra2a	Wnt2b	Fzd8_Lrp6	0.621464935	71517.9	0.009154602	13432	0.312288756	49281	0.010471692	86462	0.432588033	175727	0	32687.5
Th	Ntrk2	Apoe	Lrp6	0.621490394	89014.9	0.002055141	91625	0.101307322	94537	-0.152933826	120835	0.820910139	54629	0.022	83448.5
Atf3	Sst	Psap	Lrp1	0.621516111	85110.1	0.001472902	114947	0.130144236	87181	-0.152933989	120836	0.856807683	35154	0.001	67432.5
Calca/Oprk1	Ntrk2	Sema3c	Nrp1_Plxna2	0.621567547	92320.1	0.002133042	88894	0.117356702	90356	-0.15293763	120838	0.793786822	68282	0.083	93230.5
Mrgprd	Excit-01	Apoe	Sdc2	0.621593267	86874.9	0.002834296	67392	0.144570906	83703	-0.152941344	120839	0.816427439	57003	0.267	105437.5
Rxfp1	Excit-16	Lrpap1	Lrp8	0.621593267	100303.4	0.001667656	106537	-0.002319792	120839	0.025556612	83059	0.780067272	74660	0.536	116422
Excit-08	Th	Slit1	Robo1	0.621618987	103761.4	0.001450443	115883	0.040238329	110173	0.101251351	67512	0.669396778	120840	0.246	104399
Mrgprd	Ntrk3/Calb1	Timp2	Itgb1	0.621621356	63255.3	0.002360401	81228	0.223580029	66133	-0.18385546	126084	0.909004014	10144	0	32687.5
Mrgprd	Excit-18	Ncam1	Ptprz1	0.621644708	98807.6	0.00202897	92571	0.02212993	114779	-0.1529542	120841	0.83727554	45760	0.632	120087
Mrgpra3	Calca/Oprk1	Fgg	Itga2b	0.621647767	87467.7	0.005342071	30316	0.189722755	73436	0.033839257	81229	0.400532358	178539	0.004	73818.5
Ntrk3/S100a16	Calca/Smr2	Lpl	Vldlr	0.62170059	85208.4	0.004994921	33315	0.204384272	70343	0.073053342	73086	0.492392306	167888	0.016	81410
Excit-19	Ntrk3/S100a16	Ncam1	Ptprz1	0.62170059	74333.1	0.000815166	147685	0.188199198	73774	0.321085253	36288	0.765334041	81231	0	32687.5
Calca/Adra2a	Excit-16	Sorbs1	Insr	0.621721877	107477.5	0.001544384	111806	0.004765109	119034	0.002695582	88198	0.727896327	97508	0.652	120841.5
Calca/Smr2	Calca/Bmpr1b	Apoe	Lrp1	0.621747602	92107.7	0.001460559	115466	0.114845447	91038	-0.152996341	120845	0.805316458	62616	0.002	70573.5
Ntrk3/S100a16	Calca/Adra2a	Adam10	Notch1	0.621806245	85220.8	0.003262664	57455	0.164526514	79141	0.073779807	72929	0.628731265	135169	0.016	81410
Ntrk3/Calb1	Calca/Bmpr1b	Efnb2	Epha3	0.621806245	90540.6	0.002906738	65542	0.206829143	69828	0.033806843	81235	0.541579961	158748	0.008	77350
Ntrk3/Calb1	Excit-08	Ntf3	Ntrk3	0.62182478	78278.9	0.011486579	9225	0.285888952	53898	-0.019426464	93228	0.686712546	114202	0.652	120841.5
Atf3	Atf3	Edil3	Itgav	0.62182478	105653.8	0.002238534	85274	0.043136816	109453	-0.153017987	120848	0.723145838	99502	0.452	113192
Calca/Adra2a	Calca/Adra2a	Sema3f	Nrp2_Plxna1	0.621832661	74599.7	0.003319036	56262	0.155365914	81236	0.110003449	65885	0.623351832	136928	0	32687.5
Ntrk3/S100a16	Ntrk3/S100a16	Gdf11	Bmpr1a	0.621876237	90137.2	0.002854712	66872	0.136125112	85713	0.012798527	85936	0.66937512	120850	0.066	91315
Ntrk2	Pvalb	Apoe	Scarb1	0.621876237	91788.8	0.002555662	75134	0.132028095	86705	-0.153041048	120850	0.737474261	93456	0.02	82799
Ntrk3/Calb1	Mrgprb4	Vegfa	Gpc1	0.621901967	111042.1	0.00170814	104970	0.033846817	111858	-0.105719816	112004	0.669371736	120851	0.269	105527.5
Calca/Bmpr1b	Excit-08	Ncam1	Gfra1	0.621901967	86476.5	0.001688335	105709	0.127147775	87928	-0.004019289	89684	0.86974419	28220	0.652	120841.5
Calca/Smr2	Ntrk3/S100a16	Mdk	Itga4_Itgb1	0.621911912	78198.1	0.002359952	81239	0.226869243	65420	0.088881787	69903	0.608174507	141741	0	32687.5
Th	Mrgprb4	Adam10	Tspan12	0.621953429	108013.5	0.002002328	93541	0.052412029	107107	-0.15311369	120853	0.712695458	103881	0.49	114685.5
Mrgprb4	Ntrk2	Ncam1	Fgfr1	0.621979161	71473.6	0.00265956	72111	0.230988408	64562	-0.153116776	120854	0.897101205	14840	0.028	85001
Calca/Adra2a	Ntrk3/Calb1	Pomc	Oprk1	0.62201759	89056.5	0.005186783	31627	0.186697935	74119	0.03377362	81243	0.384564699	179641	0.01	78652.5
Excit-10	Mrgprd	Sorbs1	Insr	0.622030628	101997	0.001340859	120856	0.000994589	119999	0.161603486	57072	0.713678663	103490	0.337	108568
Ntrk2	Calca/Smr2	Nrg2	Lrrtm2	0.622082099	107960.2	0.002065723	91236	0.080525753	99866	-0.135396765	117616	0.669360001	120858	0.376	110225
Atf3	Rxfp1	Efemp2	Plscr4	0.622149703	89976.5	0.00552195	28924	0.167668662	78415	0.033747286	81248	0.356825445	181135	0.013	80160.5
Calca/Bmpr1b	Ntrk3/Calb1	Gstp1	Traf2	0.622149703	92196.5	0.002995536	63443	0.15529933	81248	0.08331297	70980	0.482358183	169443	0.006	75868.5
Calca/Oprk1	Calca/Sstr2	Inhba	Actr2	0.622149703	73072.5	0.002359694	81248	0.284193007	54185	0.140797355	60421	0.623674805	136821	0	32687.5
Excit-10	Trpm8	App	Lrp6	0.622159311	82679.9	0.001814716	100653	0.002463674	119625	0.276695541	41131	0.864241762	31149	0.652	120841.5
Calca/Oprk1	Mrgprd	Calr	Itgav	0.622159311	94368.1	0.001562147	111061	0.145616537	83463	-0.001188578	89023	0.669350736	120861	0.001	67432.5
Atf3	Calca/Oprk1	Col18a1	Gpc1	0.622176128	77800.9	0.004720288	35916	0.216404299	67666	0.033742332	81249	0.639052068	131749	0.003	72424.5
Excit-08	Mrgprd	Spon1	App	0.622262272	90122.9	0.003330315	56042	0.062761152	104443	-0.10400645	111653	0.815141937	57635	0.652	120841.5
Sst	Calca/Adra2a	Nrg2	Lrrtm2	0.622262272	105982.5	0.002065467	91247	0.091962256	96934	-0.094748287	109803	0.669346313	120865	0.397	111063.5
Inhib-11	Trpm8	Lamb1	Itga7_Itgb1	0.622313758	88245.3	0.001736587	103841	0.075624401	101153	0.027302744	82678	0.669335637	120867	0	32687.5
Calca/Smr2	Ntrk3/S100a16	Col6a2	Itga9_Itgb1	0.622387553	78203.7	0.002978218	63826	0.155214957	81257	0.070018053	73688	0.615279091	139560	0	32687.5
Atf3	Ntrk3/S100a16	L1cam	Fgfr2	0.622390993	98041.7	0.001340637	120870	0.107967698	92827	-0.147488298	119870	0.784567661	72630	0.024	84011.5
Ntrk2	Ntrk3/Calb1	Efna5	Ephb6	0.622442487	110895.4	0.001487951	114261	0.032398909	112152	-0.153199544	120872	0.697071735	110171	0.125	97021
Calca/Smr2	Th	Cdh1	Ptprf	0.622442487	108253.5	0.00134055	120872	0.045094617	108955	-0.144386125	119312	0.729621123	96794	0.105	95334.5
Ntrk2	Calca/Bmpr1b	Tgfb1	Itgav_Itgb6	0.622466849	81165.6	0.006097857	25072	0.268737433	57114	0.082747211	71105	0.470678413	171127	0.016	81410
Calca/Adra2a	Mrgprb4	App	Aplp1	0.622468235	79826	0.00182387	100291	0.131278978	86916	-0.153203305	120873	0.911437711	9270	0.017	81780
Mrgpra3	Sst	Pdap1	Pdgfrb	0.622493985	68534.9	0.004137758	42686	0.259139471	58986	0.005963952	87441	0.669317209	120874	0	32687.5
Calca/Smr2	Excit-19	Efna5	Epha3	0.622493985	86302.4	0.003280426	57042	0.16930465	78005	-0.030510712	95702	0.768448327	79875	0.653	120888
Calca/Smr2	Ntrk2	App	Aplp1	0.622493985	86611.8	0.001867368	98592	0.069427908	102749	-0.153228799	120874	0.912384353	8970	0.199	101874
Calca/Adra2a	Rxfp1	App	Lrp10	0.622493985	92460.1	0.00134052	120874	0.040692436	110051	-0.099812361	110820	0.864815537	30818	0.054	89737.5
Trpm8	Excit-19	Fgf12	Fgfr2	0.622519735	93993.5	0.002285171	83667	0.089792121	97488	-0.153229096	120875	0.834711519	47175	0.65	120762.5
Rxfp1	Pvalb	Adam9	Itgb1	0.622545486	90278.9	0.001340487	120876	0.104697325	93688	-0.001355863	89058	0.790750617	69740	0.009	78032.5
Calca/Smr2	Mrgprd	Gnai2	Ednrb	0.622571238	109475.3	0.001340484	120877	0.027566661	113359	-0.13377537	117344	0.727200486	97825	0.138	97971.5
Calca/Sstr2	Calca/Smr2	Calca	Pth1r	0.622571361	61271.9	0.001100177	132391	0.478333517	27488	0.461359637	24061	0.746086046	89732	0	32687.5
Ntrk2	Calca/Sstr2	Itgb3bp	Itgb5	0.622572587	84252	0.005992248	25719	0.228383341	65115	0.059809446	75699	0.454198554	173317	0.016	81410
Trpm8	Excit-19	Slit2	Robo1	0.62259699	89828.6	0.002818358	67807	0.103760079	93928	0.063915336	74873	0.669310331	120878	0.069	91657
Rxfp1	Ntrk3/S100a16	Calr	Itgav	0.62259699	111609	0.002058454	91516	0.009057434	117964	-0.139003868	118325	0.699138103	109352	0.653	120888
Ntrk2	Excit-16	Cklf	Lrp6	0.622599024	75184.2	0.003799412	47707	0.204473626	70322	0.219470842	48384	0.649291236	128098	0.016	81410
Th	Trpm8	Cntn2	Cntn1	0.622599024	77302.6	0.002359086	81265	0.182281005	75091	-0.222194634	132100	0.891152929	17451	0.014	80606
Mrgprd	Calca/Bmpr1b	App	Aplp1	0.622622744	80328.2	0.002118609	89398	0.121594828	89246	-0.153251053	120879	0.917300132	7340	0.099	94778
Ntrk3/Calb1	Th	Col1a1	Itgav_Itgb8	0.622625461	86162.2	0.006696802	21859	0.196189855	72022	0.033655681	81266	0.403719763	178314	0.008	77350
Ntrk2	Rxfp1	Ptn	Ptprs	0.622648498	83100.1	0.001996178	93765	0.122297198	89071	-0.153254871	120880	0.879940678	22816	0.049	88968.5
Excit-16	Th	Ncam1	Gfra1	0.622651898	79717.3	0.000402396	169689	0.249921415	60791	0.180429336	54152	0.765247677	81267	0	32687.5
Ntrk3/S100a16	Calca/Sstr2	Cntn4	Aplp1	0.622725767	85288.7	0.001494489	113951	0.234968154	63766	-0.153274866	120883	0.845086652	41535	0.034	86308.5
Mrgprd	Calca/Bmpr1b	L1cam	Fgfr2	0.622725767	85891.1	0.00134031	120883	0.198227911	71597	-0.035881441	96907	0.784547045	72636	0.001	67432.5
Ntrk2	Atf3	Rtn4	Rtn4rl1	0.622751524	87577.9	0.001340291	120884	0.100018209	94854	-0.147078743	119789	0.872958449	26494	0.006	75868.5
Mrgprd	Calca/Sstr2	Rtn4	Ngfr	0.62281054	64206.1	0.002358833	81273	0.252273767	60370	-0.293195335	141526	0.924698123	5174	0	32687.5
Calca/Adra2a	Trpm8	Igfbp4	Lrp6	0.622828803	82933.1	0.003429656	54114	0.173254827	77110	0.04646414	78543	0.669283732	120887	0.024	84011.5
Calca/Sstr2	Sst	Fgf1	Tgfbr3	0.622828803	96241.4	0.001410142	117643	0.125467122	88334	-0.153299297	120887	0.774923776	76993	0.008	77350
Ntrk3/Calb1	Th	Wnt5a	Ryk	0.622836983	85628.6	0.003299377	56667	0.222337761	66411	0.033629505	81274	0.604883439	142769	0.015	81022
Atf3	Ntrk3/S100a16	Edil3	Itgav	0.622880326	106658.8	0.002169795	87626	0.03784804	110800	-0.153301943	120889	0.720012921	100906	0.449	113073
Excit-05	Excit-19	Sema5a	Plxna3	0.622957618	93569.3	0.002562246	74949	0.093301584	96599	0.112103558	65504	0.669275279	120892	0.368	109902.5
Atf3	Mrgprd	Tnr	Sdc1	0.622983383	79576.1	0.003377843	55069	0.420974563	33839	-0.085594241	107919	0.669272859	120893	0.013	80160.5
Calca/Sstr2	Calca/Adra2a	Vegfa	Sirpa	0.623034917	87313.7	0.002951254	64482	0.151476129	82103	0.009767865	86614	0.669268916	120895	0.019	82474.5
Sst	Excit-01	Lrpap1	Sorl1	0.623034917	96090	0.001590011	109851	-0.002516662	120895	-0.039402211	97709	0.851038855	38252	0.466	113743
Ntrk2	Atf3	Sema3b	Nrp2_Plxna4	0.623039118	97590.5	0.00192881	96274	-0.005901204	121709	-0.007756938	90568	0.591285176	146714	0	32687.5
Th	Excit-19	Flt3l	Flt3	0.623075	85422.4	0.004455004	38736	0.163543636	79379	0.193978581	52209	0.435755433	175378	0.016	81410
Ntrk3/Calb1	Ntrk2	Lin7c	Kcnj4	0.623115	70840.4	0.006706786	21821	0.524475859	23344	0.017130445	84968	0.616769363	139068	0.028	85001
Calca/Adra2a	Th	Lgals3bp	Itgb1	0.623137994	106303	0.001737847	103779	0.052669568	107039	-0.153374317	120899	0.719653843	101036	0.149	98762
Calca/Sstr2	Inhib-11	Timp2	Itga3	0.623154352	77278.3	0.001251255	125086	0.157383049	80804	0.033587322	81286	0.797306969	66528	0	32687.5
Ntrk2	Atf3	Gas6	Tyro3	0.623161692	71524.3	0.00224411	85088	0.304430922	50660	0.161233546	57132	0.638079518	132054	0	32687.5
Excit-10	Atf3	App	Aplp1	0.623163765	82020	0.001669787	106440	-0.002537964	120900	0.177135311	54627	0.907810121	10581	0.565	117552
Calca/Sstr2	Pvalb	Ptn	Sdc2	0.623163765	105688	0.001593721	109679	0.050411361	107613	-0.153375167	120900	0.739554267	92551	0.134	97697
Excit-19	Rxfp1	Lama2	Itgav_Itgb8	0.623207257	83627.3	0.004303542	40542	0.155081589	81288	0.134915083	61479	0.513107973	164254	0.002	70573.5
Calca/Oprk1	Calca/Bmpr1b	Psen1	Ncstn	0.623215311	89924	0.002497359	76900	0.138179188	85207	0.045439984	78765	0.669245427	120902	0.042	87846
Excit-05	Mrgpra3	Sptan1	Ptpra	0.623215311	89965.6	0.001631823	108026	-0.001563783	120645	0.054751358	76726	0.878547921	23543	0.653	120888
Rxfp1	Sst	Adam10	Cadm1	0.623215311	89084.1	0.001570272	110728	0.07437743	101469	-0.153392137	120902	0.875923704	24842	0.04	87479.5
Inhib-11	Trpm8	Adam10	Tspan15	0.623215311	103897.5	0.001342428	120776	-0.00254676	120902	0.157795559	57658	0.692158179	112124	0.325	108027.5
Excit-18	Mrgpra3	Sst	Grm7	0.623241085	69098.8	0.00225779	84584	0.183330927	74853	0.293731569	39191	0.873868678	25978	0.653	120888
Calca/Sstr2	Ntrk3/Calb1	Copa	Cd74	0.623260165	77515.1	0.005046513	32792	0.231927315	64345	0.033569384	81290	0.623955137	136724	0.003	72424.5
Th	Mrgpra3	Timp2	Itgb1	0.623260165	73012.1	0.002358077	81290	0.228051249	65196	-0.248658043	135987	0.908963265	10163	0.003	72424.5
Th	Th	Avp	Ldlr	0.623284263	83873.4	0.016560052	4818	0.448454221	30676	-0.119005339	114641	0.552382729	156475	0.442	112757
Sst	Pvalb	Tln1	Itgb5	0.62328662	73486	0.006945694	20745	0.276774123	55573	0.044950893	78862	0.641704789	130840	0.016	81410
Excit-01	Calca/Oprk1	Lgi2	Adam22	0.623369967	96165.2	0.002214601	86089	0.037404802	110930	-0.060811199	102554	0.809822754	60365	0.653	120888
Excit-01	Calca/Bmpr1b	Slit1	Gpc1	0.623395747	108773.8	0.001545884	111744	-0.002574848	120909	-0.002037334	89223	0.71129952	104472	0.564	117521
Ntrk3/S100a16	Ntrk3/Calb1	Gnai2	S1pr3	0.623421526	91086.4	0.002123893	89217	0.086045423	98452	-0.153410306	120910	0.834841834	47103	0.164	99750
Sst	Excit-18	Mdk	Sdc2	0.623471825	73496.8	0.005035581	32888	0.271999146	56468	0.168313755	56042	0.61171826	140676	0.016	81410
Calca/Sstr2	Sst	Nampt	Insr	0.623473089	98668.4	0.002002694	93526	0.137451233	85390	-0.048449546	99670	0.669220293	120912	0.089	93844
Excit-01	Calca/Adra2a	Ncam1	Gfra1	0.623498286	74961.5	0.000840629	146308	0.155037114	81299	0.131186585	62042	0.82491739	52471	0	32687.5
Sst	Rxfp1	Vcan	Itgb1	0.623576224	102702.7	0.003727844	48851	0.067551346	103211	-0.149245102	120203	0.670759136	120318	0.654	120930.5
Calca/Smr2	Pvalb	Efna1	Epha10	0.623577672	87005.4	0.002930406	64953	0.200899876	71074	0.06356436	74949	0.605360061	142641	0.016	81410
Mrgpra3	Trpm8	Csf1	Sirpa	0.623604136	89692.6	0.003409456	54495	0.155029144	81303	0.06090042	75469	0.547608207	157510	0.012	79686
Calca/Adra2a	Excit-05	Serpine2	Lrp1	0.623627797	100210.5	0.001669251	106472	0.046207043	108675	0.122069356	63680	0.669200738	120918	0.189	101307.5
Pvalb	Excit-08	Agrn	Atp1a3	0.623705162	85210.6	0.001339597	120921	0.089029522	97663	0.27451745	41386	0.755875946	85477	0.014	80606
Mrgprd	Calca/Smr2	Pomc	Mrap	0.623709997	85223.1	0.007463273	18495	0.216505481	67639	0.033486144	81307	0.298901071	182806	0.006	75868.5
Calca/Smr2	Mrgprd	Timp3	Ddr1	0.623730953	107884.3	0.001811126	100789	0.035194009	111501	-0.055410394	101359	0.66918949	120922	0.255	104850.5
Mrgpra3	Excit-18	Cntn2	Nrcam	0.623730953	104148.3	0.001425627	116973	-0.002645129	120922	-0.032413323	96118	0.791100519	69559	0.555	117169.5
Excit-18	Ntrk3/Calb1	Adam10	Tspan17	0.623730953	85107.1	0.001339571	120922	0.080988376	99745	0.022790747	83672	0.844214099	42004	0.011	79192.5
Atf3	Trpm8	Serping1	Lrp1	0.623756744	96333.4	0.001886682	97864	0.208688116	69425	-0.041772476	98213	0.669184366	120923	0.104	95242
Calca/Smr2	Ntrk2	Timp2	Cd44	0.623756744	66510.3	0.001339541	120923	0.279404431	55081	-0.0279494	95173	0.868846412	28687	0	32687.5
Calca/Oprk1	Rxfp1	Comp	Itga3_Itgb1	0.623761176	71645.9	0.006402026	23358	0.210017711	69115	-0.072606819	105141	0.649773017	127928	0	32687.5
Inhib-11	Th	Sema5b	Plxna3	0.623762932	83844.2	0.004197998	41927	0.154987172	81309	0.118029529	64387	0.574966247	150992	0.014	80606
Trpm8	Atf3	Adam10	Cadm1	0.623808328	96287	0.001346374	120601	0.026328228	113674	-0.153520507	120925	0.867319713	29482	0.122	96753
Ntrk3/Calb1	Ntrk3/Calb1	Ptdss1	Jmjd6	0.62381587	87674.5	0.002609299	73514	0.154977568	81311	0.069591463	73776	0.632523589	133903	0.006	75868.5
Calca/Adra2a	Calca/Oprk1	Arf1	Insr	0.623834122	76481.1	0.00133949	120926	0.217739664	67370	0.00422866	87845	0.782497288	73577	0	32687.5
Calca/Smr2	Calca/Smr2	Ptn	Plxnb2	0.623859916	101689.5	0.001972691	94622	0.05271838	107022	0.021602946	83949	0.669169627	120927	0.2	101927.5
Ntrk3/Calb1	Pvalb	Spon1	App	0.623859916	83034.5	0.001339483	120927	0.129754004	87287	0.037734488	80399	0.736602183	93872	0	32687.5
Calca/Oprk1	Ntrk2	Gdf11	Acvr1b_Acvr2a	0.623868811	75029	0.004136839	42700	0.327799243	46725	0.059935134	75672	0.647917867	128638	0.016	81410
Calca/Smr2	Calca/Smr2	Timp2	Cd44	0.623868811	65013.1	0.001270124	124192	0.271418257	56582	0.033455792	81313	0.865784727	30291	0	32687.5
Ntrk2	Mrgprb4	Gnai2	F2r	0.623885712	79083.4	0.004710034	36017	0.22532444	65754	-0.153524085	120928	0.791640817	69324	0.226	103394
Excit-16	Excit-18	Lrpap1	Lrp1	0.623885712	96735	0.00135277	120288	-0.002671799	120928	0.249853366	44404	0.768563408	79825	0.583	118230
Pvalb	Calca/Oprk1	Col4a1	Itga3_Itgb1	0.623937305	85231.3	0.00242269	79243	0.111043923	92031	-0.055051417	101265	0.66916335	120930	0	32687.5
Calca/Oprk1	Atf3	Frs3	Fgfr1	0.623937305	116093.7	0.001642531	107588	0.004227198	119156	-0.153532685	120930	0.676289792	118286	0.486	114508.5
Ntrk3/S100a16	Excit-10	Agrn	Dag1	0.623937305	99862.8	0.001621326	108489	-0.002674719	120930	0.30718898	37708	0.679244154	117100	0.501	115087
Ntrk3/Calb1	Calca/Bmpr1b	Efna1	Epha5	0.623937305	111392.5	0.00133946	120930	0.00665229	118560	-0.093057929	109457	0.693759374	111497	0.119	96518.5
Atf3	Excit-16	Efna5	Epha10	0.623963103	88354.5	0.002906594	65545	0.153623913	81637	-0.027849658	95155	0.771569037	78505	0.654	120930.5
Ntrk3/S100a16	Sst	Cklf	Lrp6	0.623974701	87012.5	0.002747459	69710	0.154952751	81317	0.101588818	67449	0.611551919	140718	0.006	75868.5
Mrgprb4	Mrgpra3	Lamb1	Itga6_Itgb1	0.623988902	81788.3	0.00194377	95728	0.197654694	71736	0.004191112	87858	0.66916014	120932	0	32687.5
Mrgprd	Rxfp1	Gnai2	Igf1r	0.623988902	80895.1	0.001680544	106044	0.158739723	80468	-0.153550634	120932	0.876351141	24607	0.003	72424.5
Atf3	Ntrk3/S100a16	Copa	Cd74	0.624001176	73428.5	0.006134715	24866	0.256944432	59435	0.033433913	81318	0.646571611	129099	0.003	72424.5
Mrgprb4	Th	Rtn4	Ngfr	0.624001176	60760.9	0.002357206	81318	0.308264187	49989	-0.239246477	134633	0.924674105	5177	0	32687.5
Excit-08	Excit-08	Lin7c	Htr2c	0.624014701	80940.7	0.002496725	76917	0.086553047	98337	0.455055839	24505	0.669155795	120933	0.024	84011.5
Mrgprb4	Excit-05	Fgf12	Fgfr2	0.624040502	97350.9	0.002096235	90166	0.029664896	112831	-0.107207532	112328	0.828672038	50499	0.654	120930.5
Calca/Smr2	Ntrk2	Nampt	Insr	0.624040502	104856.7	0.002001507	93567	0.053074957	106932	-0.053559172	100923	0.669154629	120934	0.2	101927.5
Th	Excit-19	Rspo2	Lgr4	0.624066303	90893.5	0.002569733	74730	0.113242895	91452	0.049271821	77927	0.669153745	120935	0.052	89423.5
Ntrk2	Ntrk3/Calb1	Gnas	Ptgdr	0.624066303	91774.8	0.001664606	106683	0.107858345	92855	-0.153587826	120935	0.807125427	61761	0.007	76640
Calca/Oprk1	Excit-05	A2m	Lrp1	0.624133558	78712.6	0.004210021	41770	0.171682336	77481	0.23297124	46528	0.592447509	146374	0.016	81410
Ntrk2	Calca/Smr2	Tgfb1	Tgfbr1_Tgfbr2	0.624133558	89911.6	0.003778219	48017	0.154934241	81323	0.057241625	76187	0.484643131	169080	0.005	74951
Calca/Adra2a	Calca/Sstr2	App	Grm7	0.624142183	109282	0.001183562	128282	-0.034110284	128319	-0.3806832	150150	0.926063156	4825	0.925	134834
Calca/Smr2	Ntrk2	Gnai2	Igf1r	0.624143712	86482.2	0.001892438	97627	0.090919321	97200	-0.153611118	120938	0.882642493	21499	0.103	95147
Atf3	Excit-19	Efna5	Epha5	0.624143712	102294.4	0.001339237	120938	0.013711207	116830	-0.095572399	109973	0.833563017	47805	0.522	115926
Mrgprb4	Excit-05	Lrpap1	Lrp1	0.624169517	101231.3	0.001724145	104350	-0.002705879	120939	-0.022485826	93896	0.789432087	70351	0.541	116620.5
Calca/Smr2	Th	Sema3d	Nrp1_Plxna4	0.624195322	90268	0.002740759	69882	0.165226236	78983	-0.042740463	98409	0.669132519	120940	0.021	83126
Trpm8	Sst	Aimp1	Ntrk1	0.624221129	84248.8	0.002205207	86446	0.15783578	80683	-0.153638327	120941	0.840644168	43913	0.051	89261
Calca/Adra2a	Excit-19	Slitrk3	Ptprs	0.624221129	98935.9	0.001348036	120527	-0.002711524	120941	0.133271476	61736	0.762486936	82518	0.346	108957.5
Calca/Bmpr1b	Calca/Smr2	Calr	Itga3	0.624221129	93788.2	0.001339013	120941	0.094446396	96301	-0.037772184	97330	0.773288727	77729	0.007	76640
Atf3	Excit-10	Gnas	Adora1	0.624246936	79470.2	0.001339	120942	0.079693111	100103	0.074833145	72717	0.873427925	26239	0.008	77350
Excit-18	Calca/Adra2a	Gnas	Adora1	0.624265959	79563.8	0.002480591	77411	0.15488056	81328	0.060376747	75584	0.903775819	12084	0.999	151412
Calca/Sstr2	Rxfp1	Col6a2	Cd44	0.624272744	80591	0.005817919	26832	0.253592486	60096	-0.153642541	120943	0.725638265	98491	0.12	96593
Mrgprb4	Pvalb	Ptn	Sdc4	0.624350174	90973.3	0.003559171	51685	0.168501346	78198	-0.153650041	120946	0.730981254	96192	0.321	107845.5
Rxfp1	Calca/Oprk1	Col1a2	Itga2b	0.624371892	90061.8	0.004859387	34522	0.167390782	78492	0.051304499	77478	0.402481354	178407	0.016	81410
Ntrk3/S100a16	Calca/Adra2a	Psen1	Ncstn	0.624375985	90683.2	0.002494381	76980	0.154204387	81504	-0.00416301	89709	0.66911333	120947	0.025	84276
Ntrk3/Calb1	Inhib-11	Gdf11	Acvr2b_Tgfbr1	0.624424863	90555.4	0.002427941	79068	0.15486092	81334	0.195340679	52009	0.506884282	165415	0.005	74951
Atf3	Ntrk3/S100a16	Spp1	Itga4_Itgb1	0.624427611	87303.5	0.00180801	100925	0.196015584	72060	-0.095215339	109896	0.669102662	120949	0	32687.5
Mrgprb4	Sst	Cdh1	Igf1r	0.624427611	107366.8	0.001551263	111518	0.044094926	109202	-0.153666994	120949	0.728297336	97328	0.136	97837
Rxfp1	Calca/Adra2a	Pomc	Oprk1	0.62445135	87016	0.005261739	30957	0.19478638	72331	0.083990169	70848	0.386263988	179534	0.016	81410
Trpm8	Calca/Sstr2	Lrpap1	Lrp1	0.624453425	102146.9	0.00133873	120950	0.069892768	102631	-0.096174826	110089	0.767634238	80226	0.123	96838.5
Rxfp1	Calca/Adra2a	Pdyn	Oprk1	0.624477837	86622.6	0.00770398	17648	0.16910646	78052	0.057579048	76121	0.381128597	179882	0.016	81410
Rxfp1	Ntrk3/Calb1	Tln1	Itgb5	0.624530813	84624.4	0.004416467	39181	0.178083608	76017	0.044587384	78953	0.588163904	147561	0.016	81410
Ntrk3/Calb1	Calca/Bmpr1b	Fgf1	Tgfbr3	0.624530813	69879.9	0.001262219	124573	0.290695906	53027	0.157158793	57774	0.765112495	81338	0	32687.5
Ntrk3/S100a16	Sst	Slitrk1	Ptprs	0.624530872	89196.2	0.003380291	55012	0.128730534	87575	-0.137238272	117987	0.801754452	64437	0.655	120970
Th	Mrgprd	Lrpap1	Lrp8	0.624530872	95288.4	0.002026291	92671	0.081530695	99616	-0.153687362	120953	0.796320245	67019	0.115	96183
Rxfp1	Ntrk3/S100a16	Gnai2	Oprd1	0.624582508	96608.3	0.003221636	58288	0.093997504	96417	-0.085694083	107942	0.669078223	120955	0.159	99439.5
Mrgprb4	Calca/Bmpr1b	Farp2	Plxna2	0.624608327	112965.4	0.00156618	110898	0.028043686	113233	-0.125831887	115925	0.669069574	120956	0.234	103815
Ntrk3/Calb1	Ntrk2	Shh	Boc	0.624610284	94213.7	0.002939865	64741	0.183633777	74793	0.03332735	81341	0.478319633	170033	0.013	80160.5
Mrgprd	Ntrk2	Sertad1	Ar	0.624610284	88597.8	0.002750788	69622	0.154825633	81341	0.059814001	75698	0.614831923	139688	0.007	76640
Calca/Smr2	Th	Lrpap1	Sorl1	0.624636775	76910.9	0.002356645	81342	0.178300471	75955	-0.168324991	123488	0.874299552	25737	0.009	78032.5
Calca/Adra2a	Mrgpra3	Psen1	Ncstn	0.624659968	90740.6	0.00249334	77015	0.163935798	79276	-0.025855606	94674	0.66906711	120958	0.017	81780
Calca/Smr2	Calca/Sstr2	Bdnf	Sort1	0.624659968	114479.8	0.001645048	107470	0.003441737	119360	-0.153725677	120958	0.697997347	109813	0.493	114798
Mrgpra3	Trpm8	Adam10	Tspan14	0.624711613	113509.9	0.001338494	120960	0.019836357	115365	-0.10690071	112252	0.677925472	117665	0.189	101307.5
Excit-19	Calca/Adra2a	Wnt5b	Fzd3_Lrp6	0.624716254	83930.5	0.006561418	22547	0.177472773	76168	0.033303663	81345	0.533446509	160400	0.011	79192.5
Calca/Adra2a	Ntrk3/S100a16	Tgfb1	Acvr1_Tgfbr2	0.624822236	81556.7	0.003305878	56519	0.154797808	81349	0.047742189	78275	0.540706263	158953	0	32687.5
Mrgpra3	Excit-10	Grn	Sort1	0.624840739	85165.3	0.002579925	74403	0.111534631	91897	0.218511808	48545	0.669042023	120965	0.056	90016.5
Ntrk3/Calb1	Sst	Vegfa	Ret	0.624840739	93854	0.001844887	99448	0.111248606	91963	-0.153737022	120965	0.777356315	75872	0.015	81022
Atf3	Excit-16	Fgf1	Tgfbr3	0.624840739	100794.2	0.001801949	101172	0.052622148	107050	-0.083112444	107387	0.795583256	67392	0.655	120970
Pvalb	Calca/Smr2	Bsg	Slc16a7	0.624866567	73796.9	0.001338325	120966	0.228744036	65034	0.128972051	62423	0.75034456	87874	0	32687.5
Th	Calca/Adra2a	Wnt5a	Ldlr	0.624882246	71073.1	0.001710115	104882	0.330403972	46322	0.212681031	49389	0.665819939	122085	0	32687.5
Ntrk3/S100a16	Calca/Sstr2	Adam15	Itgb1	0.624892395	93957.8	0.002294718	83347	0.094225788	96358	-0.153761854	120967	0.803534179	63543	0.27	105574
Mrgpra3	Excit-10	Serpine2	Lrp1	0.624944055	95807.8	0.00166663	106590	0.049791352	107780	0.257409646	43470	0.669026808	120969	0.171	100230
Rxfp1	Calca/Adra2a	Lin7c	Abca1	0.624969886	114073.6	0.001519144	112912	-0.002815837	120970	-0.081089089	106941	0.688992784	113333	0.53	116212
Pvalb	Excit-18	Il34	Ptprz1	0.624981231	74370.2	0.004074873	43548	0.197035372	71864	0.284594161	40221	0.629744794	134808	0.016	81410
Calca/Sstr2	Calca/Smr2	Gnai2	Adcy1	0.624981231	78162.1	0.00086921	144708	0.283305103	54352	0.050285585	77708	0.765069742	81355	0	32687.5
Ntrk3/Calb1	Excit-10	Gnai2	Adcy1	0.624995718	82989.2	0.002268008	84246	0.05000084	107730	0.156513213	57880	0.84026677	44120	0.655	120970
Calca/Sstr2	Ntrk3/S100a16	Nxph3	Nrxn2	0.624995718	75378.7	0.002169325	87640	0.202419165	70766	0.115442584	64829	0.669024731	120971	0	32687.5
Mrgpra3	Pvalb	Jam3	Itgb1	0.624995718	82399.3	0.001338257	120971	0.157114054	80859	0.043184347	79239	0.726244062	98240	0	32687.5
Ntrk3/Calb1	Pvalb	Mdk	Itga4_Itgb1	0.625007733	78566.9	0.002356266	81356	0.21770554	67381	0.090370596	69597	0.607988264	141813	0	32687.5
Ntrk2	Mrgpra3	Psap	Gpr37	0.625008995	68447.1	0.001265632	124400	0.311591553	49393	0.253478903	43969	0.741397018	91786	0	32687.5
Calca/Bmpr1b	Pvalb	Edil3	Itgav	0.625047385	87350.2	0.003481673	53107	0.115517481	90859	-0.007406694	90481	0.765121427	81334	0.655	120970
Calca/Adra2a	Rxfp1	Efna1	Epha4	0.625060738	89231.7	0.003792717	47810	0.154754565	81358	0.04742811	78341	0.542845875	158489	0.013	80160.5
Atf3	Ntrk3/S100a16	Ndp	Lgr4	0.625060738	81016.6	0.003638251	50343	0.204253267	70378	0.078172454	72005	0.64135267	130947	0.016	81410
Th	Mrgprd	Cklf	Lrp6	0.625073219	74494.9	0.004528961	37896	0.291072693	52950	0.032758592	81462	0.669018304	120974	0.011	79192.5
Calca/Smr2	Pvalb	Fndc5	Itgb5	0.625087242	75198.2	0.007193764	19623	0.279658119	55031	0.03322518	81359	0.617082351	138956	0.015	81022
Calca/Oprk1	Calca/Bmpr1b	Sema3c	Nrp1_Plxna3	0.625099055	94725.9	0.001786331	101791	0.015656402	116388	-0.153787406	120975	0.717883401	101788	0	32687.5
Trpm8	Excit-08	Lrpap1	Sorl1	0.625150728	102573.8	0.001409638	117668	0.011579136	117309	-0.117396144	114373	0.843244339	42549	0.655	120970
Ntrk3/Calb1	Excit-18	Bcan	Nrcam	0.625176566	92155.6	0.002601861	73734	0.099553226	94968	0.1700799	55769	0.669001293	120978	0.507	115329
Calca/Adra2a	Calca/Sstr2	Psap	Lrp1	0.625176566	75585.3	0.001338157	120978	0.189330281	73529	-0.10739208	112371	0.850820912	38361	0	32687.5
Atf3	Calca/Oprk1	Wnt4	Fzd3_Lrp6	0.625219771	70259.8	0.007791909	17328	0.32887086	46561	0.085744311	70521	0.62777942	135479	0.016	81410
Calca/Bmpr1b	Calca/Smr2	Sema4b	Dcbld2	0.625228245	88829	0.002506963	76559	0.1493724	82616	0.034032999	81191	0.668992567	120980	0.02	82799
Excit-10	Ntrk2	Fgf12	Fgfr1	0.625228245	93169.2	0.001597871	109491	0.065089345	103843	-0.026977935	94948	0.854137573	36594	0.655	120970
Calca/Sstr2	Ntrk3/Calb1	Gal	Grm7	0.625238968	73498.3	0.002009692	93266	0.523965084	23390	-0.450933904	155923	0.883409914	21094	0.004	73818.5
Excit-10	Excit-19	App	Lrp6	0.625254086	81280.2	0.00179161	101604	-0.001327809	120582	0.367983214	31673	0.863488254	31572	0.655	120970
Atf3	Rxfp1	Nid1	Itgav	0.625272788	88245.8	0.00519077	31594	0.177803533	76094	0.05600459	76451	0.433108812	175680	0.016	81410
Calca/Oprk1	Pvalb	Wnt4	Fzd1_Lrp6	0.625299298	70840.5	0.005322204	30468	0.301092936	51250	0.033194857	81367	0.543131001	158430	0	32687.5
Pvalb	Ntrk3/S100a16	Col1a2	Itga2b	0.625299298	91095.1	0.004174209	42212	0.154732629	81367	0.073231277	73049	0.384348731	179655	0.011	79192.5
Excit-19	Mrgpra3	Adam10	Tspan12	0.625305769	105547	0.001702574	105187	0.000168934	120195	0.084781831	70697	0.695810522	110686	0.655	120970
Excit-08	Excit-19	Lin7c	Htr2c	0.625331612	84385.8	0.002492649	77040	0.086000608	98470	0.303041133	38148	0.668974884	120984	0.039	87287
Excit-18	Ntrk3/S100a16	Adam10	Tspan12	0.625331612	102599.8	0.001764464	102697	0.036185303	111234	0.094004394	68905	0.699575964	109193	0.655	120970
Calca/Bmpr1b	Excit-19	Lgi1	Adam23	0.625331612	100713.1	0.001554073	111417	-0.002881964	120984	-0.043208812	98527	0.812220602	59173	0.459	113464.5
Th	Calca/Smr2	Adam9	Itga3	0.625331612	116266.1	0.001337877	120984	0.011118097	117428	-0.119760493	114783	0.671248309	120152	0.324	107983.5
Inhib-11	Sst	Vegfc	Itgb1	0.625357456	78232.2	0.008290195	15767	0.265725265	57688	-0.057920906	101940	0.734388762	94796	0.655	120970
Calca/Bmpr1b	Rxfp1	Hsp90b1	Lrp1	0.625357456	106313.8	0.001384502	118777	0.023740636	114364	-0.153866081	120985	0.788984371	70572	0.298	106871
Excit-19	Ntrk3/S100a16	Tgfb2	Acvr1b_Tgfbr2	0.625378831	88363.5	0.003412838	54437	0.154731307	81370	0.06543554	74567	0.514363437	164011	0.001	67432.5
Sst	Ntrk3/Calb1	Bsg	Slc16a7	0.625383301	97424.5	0.002041179	92144	0.068901408	102877	-0.153871281	120986	0.78776495	71152	0.167	99963.5
Calca/Bmpr1b	Th	Pkm	Cd44	0.625405343	63054.3	0.002355578	81371	0.239680654	62794	-0.178281201	125125	0.900721049	13294	0	32687.5
Inhib-11	Calca/Bmpr1b	L1cam	Cd9	0.625405343	59635.3	0.001332591	121224	0.15472634	81371	0.211911474	49502	0.900506339	13392	0	32687.5
Sst	Calca/Adra2a	Frs3	Fgfr1	0.625409147	102753.4	0.001536832	112166	0.072167163	102041	-0.013336473	91868	0.668966703	120987	0.036	86705
Atf3	Calca/Bmpr1b	Lamb2	Dag1	0.625431856	81728.4	0.005160986	31831	0.199475576	71339	0.108555125	66168	0.545733075	157894	0.016	81410
Excit-08	Excit-18	Sema5a	Plxna3	0.625434993	90060.9	0.002555014	75159	0.088535617	97783	0.213936379	49222	0.668962387	120988	0.305	107152.5
Calca/Adra2a	Excit-19	Sema5a	Plxna3	0.625486689	101511.9	0.002554967	75161	0.092773522	96736	-0.070144894	104613	0.668960332	120990	0.372	110059.5
Rxfp1	Inhib-11	Gnai2	Adcy1	0.625486689	107383	0.001373464	119302	-0.002918512	120990	-0.150100466	120343	0.803676259	63475	0.443	112805
Ntrk2	Atf3	Lrpap1	Sort1	0.625490071	89378.7	0.000863094	145058	0.201211512	71011	0.047597298	78309	0.672121653	119828	0	32687.5
Calca/Smr2	Ntrk3/Calb1	Lamc1	Itga7_Itgb1	0.625512538	80980.3	0.001930062	96220	0.163306154	79445	0.060470082	75558	0.668960166	120991	0	32687.5
Calca/Bmpr1b	Calca/Bmpr1b	App	Lrp6	0.625512538	101806.4	0.001417265	117326	-0.002333113	120846	-0.153910909	120991	0.849076572	39299	0.384	110570
Excit-19	Sst	Tnr	Sdc1	0.625538388	81832	0.003368129	55256	0.14689556	83181	0.128843418	62444	0.668954033	120992	0.039	87287
Excit-08	Excit-08	Fgf12	Fgfr1	0.625564239	89711.9	0.001337705	120993	-0.002078579	120769	0.168788529	55973	0.842715087	42841	0.324	107983.5
Sst	Ntrk3/Calb1	Col1a2	Itga9_Itgb1	0.625564432	74278.5	0.003720005	48965	0.156459756	80980	0.033166264	81377	0.651268707	127383	0	32687.5
Ntrk3/Calb1	Ntrk3/Calb1	Sema3d	Nrp2_Plxna3	0.62559095	69854.1	0.00608694	25132	0.240443272	62629	0.03316357	81378	0.588560881	147444	0	32687.5
Ntrk3/Calb1	Trpm8	Lama3	Itga7_Itgb1	0.625617468	68131.9	0.005292055	30718	0.223033228	66246	0.033156397	81379	0.645006419	129629	0	32687.5
Atf3	Excit-05	Wnt5a	Epha7	0.625617468	78137.4	0.003963272	45221	0.189988225	73373	0.192188449	52450	0.619304502	138233	0.016	81410
Sst	Calca/Smr2	Il1rapl1	Ptprf	0.625641797	78898.4	0.001741133	103636	0.26011163	58773	-0.15393035	120996	0.869622492	28288	0.02	82799
Excit-19	Atf3	Rims1	Slc17a7	0.625641797	64395.1	0.001337636	120996	0.285893608	53897	0.372594618	31268	0.761152204	83127	0	32687.5
Atf3	Excit-05	F8	Lrp1	0.625643987	80404.8	0.003673759	49791	0.156542396	80965	0.230025065	46894	0.604228806	142964	0.016	81410
Excit-19	Calca/Bmpr1b	Ncam1	Gfra1	0.625643987	72269.7	0.00099918	137564	0.154701731	81380	0.121165075	63833	0.837046856	45884	0	32687.5
Calca/Sstr2	Sst	Nxph3	Nrxn2	0.625667651	76654.5	0.002167417	87716	0.201692968	70908	0.083407491	70964	0.668927332	120997	0	32687.5
Calca/Adra2a	Calca/Sstr2	Csf1	Csf2ra	0.625670506	91581.5	0.003863405	46706	0.154701644	81381	0.036383139	80690	0.485386587	168970	0.013	80160.5
Th	Sst	Fgf12	Fgfr2	0.625719362	73377.3	0.001337593	120999	0.260123291	58769	0.010641059	86432	0.794392582	67999	0	32687.5
Sst	Ntrk2	Lrpap1	Ldlr	0.625771077	93260.5	0.001868148	98564	0.068681427	102933	-0.153951377	121001	0.838140318	45276	0.146	98528.5
Atf3	Calca/Bmpr1b	Sorbs1	Insr	0.625771077	109066	0.001452416	115800	-0.002968355	121001	-0.030444161	95693	0.721773736	100126	0.441	112710
Atf3	Excit-01	Vegfa	Itga9	0.625776591	77638.6	0.004053389	43849	0.166618347	78668	0.233597205	46440	0.620551339	137826	0.016	81410
Mrgprb4	Ntrk3/Calb1	Gstm7	Ryr2	0.625776591	86439.1	0.002554082	75191	0.1546961	81385	0.088864753	69908	0.628830097	135138	0.002	70573.5
Ntrk3/Calb1	Th	Calr	Itgav	0.625796935	79311.3	0.001555782	111339	0.204359993	70351	0.13652591	61177	0.668898754	121002	0	32687.5
Rxfp1	Ntrk3/S100a16	Adam9	Itgb1	0.625796935	92500	0.001337523	121002	0.103095061	94103	-0.032580881	96154	0.790567405	69831	0.016	81410
Ntrk3/S100a16	Mrgpra3	Gnai2	Ednra	0.625822794	99915.5	0.003230922	58102	0.094213881	96360	-0.138453246	118233	0.668897574	121003	0.277	105879.5
Atf3	Ntrk3/S100a16	App	Ncstn	0.625848655	90111.4	0.001974693	94542	0.084246999	98910	-0.153976486	121004	0.853627398	36863	0.156	99238
Mrgprd	Excit-08	Adam10	Tspan5	0.625874516	97681	0.001586277	110007	-0.002975267	121005	0.046561385	78519	0.804969696	62799	0.526	116075
Calca/Sstr2	Ntrk2	Vegfa	Tyro3	0.625882688	84076.7	0.003805478	47614	0.186373128	74189	0.033110453	81389	0.609621074	141323	0.006	75868.5
Rxfp1	Ntrk3/Calb1	Gas6	Tyro3	0.62592624	98223.9	0.00294627	64593	0.116717318	90535	-0.058476009	102048	0.668886647	121007	0.446	112936.5
Rxfp1	Ntrk3/S100a16	Gnai2	Oprm1	0.62592624	93422.3	0.002015253	93038	0.073776075	101645	-0.153990375	121007	0.825085259	52392	0.153	99029.5
Rxfp1	Excit-18	Sorbs1	Insr	0.62592624	106345.1	0.001480415	114611	0.006638522	118565	0.047742084	78276	0.723686891	99262	0.656	121011.5
Ntrk3/S100a16	Ntrk3/S100a16	Sema3d	Plxnd1	0.625935741	81855.2	0.004937607	33807	0.202683453	70699	0.033093484	81391	0.585000732	148428	0.005	74951
Excit-18	Mrgprb4	Agrn	Dag1	0.625952104	112362.1	0.001568849	110785	-0.002980787	121008	-0.040960819	98044	0.67564944	118509	0.459	113464.5
Pvalb	Excit-08	Lgi3	Flot1	0.625952104	65122.3	0.001337425	121008	0.461949414	29202	0.146631255	59466	0.760875306	83248	0	32687.5
Inhib-11	Trpm8	App	Ncstn	0.6260297	86799.7	0.001337409	121011	0.028571407	113098	0.183422662	53730	0.827569662	51104	0.102	95055.5
Mrgpra3	Calca/Oprk1	Nrg2	Nrp2	0.626055567	110432.2	0.001337393	121012	0.090164743	97383	-0.141133539	118728	0.692289757	112066	0.218	102972
Atf3	Mrgprb4	Lamb2	Itga6_Itgb1	0.626068385	70832.1	0.005599644	28350	0.219273318	67032	0.033071793	81396	0.598203399	144695	0	32687.5
Ntrk2	Excit-19	Rspo2	Znrf3	0.626068385	73025.7	0.002354667	81396	0.234419037	63872	0.272250788	41644	0.595387882	145529	0	32687.5
Calca/Adra2a	Trpm8	Agrn	Dag1	0.626107304	114350.3	0.001475062	114859	0.024820137	114074	-0.115005658	113864	0.668858817	121014	0.323	107940.5
Excit-01	Calca/Bmpr1b	Sptbn2	Ptpra	0.626159044	99583.4	0.001337225	121016	0.01982124	115372	0.044498304	78971	0.774695279	77080	0.268	105478
Mrgprb4	Mrgpra3	Wnt5a	Lrp6	0.626184915	83843.4	0.003545451	51921	0.228171899	65165	-0.022162915	93827	0.66884217	121017	0.039	87287
Excit-05	Mrgpra3	Timp2	Cd44	0.626184915	78253.9	0.001337197	121017	0.32988882	46398	-0.128835306	116460	0.8687466	28742	0.01	78652.5
Sst	Mrgprb4	App	Ncstn	0.626210788	79542.7	0.00277393	69004	0.17245367	77296	-0.154041208	121018	0.873610404	26136	0.243	104259.5
Ntrk2	Atf3	Bsg	Slc16a7	0.626225143	78427.1	0.000903877	142752	0.244071801	61924	0.205076597	50508	0.711813997	104264	0	32687.5
Mrgpra3	Pvalb	Psen1	Ncstn	0.626236661	87982.4	0.002488198	77158	0.158370006	80560	0.042401875	79395	0.668838556	121019	0.017	81780
Ntrk3/Calb1	Atf3	Gdf11	Actr2	0.626236661	86661.9	0.001337167	121019	0.147139502	83111	0.029107134	82237	0.686574441	114255	0	32687.5
Mrgprd	Excit-05	Pcsk9	Lrp1	0.626254118	74082.4	0.007372011	18870	0.24409019	61919	0.249419297	44449	0.515789274	163764	0.016	81410
Calca/Smr2	Inhib-11	Rtn4	Rtn4rl1	0.626280654	76510.9	0.000774957	149940	0.154601105	81404	0.069035872	73898	0.839357624	44625	0	32687.5
Calca/Bmpr1b	Excit-19	Fgf9	Fgfr1	0.626314285	103281.9	0.002303117	83066	0.085801591	98523	-0.080727331	106872	0.705068409	106937	0.656	121011.5
Ntrk2	Calca/Smr2	Arpc5	Ldlr	0.626314285	84527.7	0.002049378	91846	0.132838493	86525	-0.154069373	121022	0.864517978	30988	0.074	92257.5
Mrgpra3	Mrgprd	Rspo4	Lgr4_Lrp6	0.626386805	65146.7	0.008646506	14684	0.444804433	31080	0.033011762	81408	0.640873769	131129	0.001	67432.5
Mrgpra3	Sst	Pdgfa	Pdgfrb	0.626391917	69881.1	0.003914354	45902	0.231655714	64404	0.015310167	85387	0.668830189	121025	0	32687.5
Mrgpra3	Ntrk3/Calb1	Psap	Lrp1	0.626391917	72125.7	0.001730588	104108	0.192469503	72835	-0.154082306	121025	0.866416423	29973	0	32687.5
Trpm8	Mrgprb4	Gnai2	Ednrb	0.626391917	98287.9	0.001337067	121025	0.111707561	91852	-0.080409085	106809	0.7269472	97935	0.004	73818.5
Calca/Smr2	Excit-05	Timp2	Itgb1	0.626404085	66170.7	0.001031466	135904	0.143370517	83955	0.212377358	49437	0.868482681	28870	0	32687.5
Inhib-11	Pvalb	Psen1	Ncstn	0.626417796	84332.8	0.00248797	77165	0.158352045	80562	0.142648564	60112	0.668828401	121026	0.02	82799
Ntrk3/S100a16	Pvalb	App	Lrp10	0.626417796	98207.9	0.001573975	110553	-0.003045164	121026	-0.137436538	118017	0.873928472	25940	0.511	115503.5
Excit-10	Calca/Bmpr1b	Ntrk3	Ptprs	0.626417796	97332.1	0.001337053	121026	0.042964479	109504	-0.139722548	118460	0.882052317	21786	0.521	115884.5
Ntrk3/S100a16	Mrgpra3	Fgl1	Lag3	0.626439885	83277.7	0.013022089	7433	0.226257721	65555	0.033007227	81410	0.218515497	183338	0.01	78652.5
Excit-16	Mrgpra3	Gnai2	Cav1	0.626469557	81661	0.002020438	92864	0.924080305	5136	-0.154122066	121028	0.757464421	84791	0.248	104486
Ntrk3/Calb1	Mrgpra3	Wnt5a	Lrp6	0.626495438	81907.8	0.003544825	51933	0.228096721	65187	0.01574554	85283	0.668822615	121029	0.033	86107
Mrgprb4	Mrgpra3	Efna2	Epha8	0.626519511	86219.2	0.006997423	20519	0.190189883	73335	0.055357462	76602	0.390954189	179230	0.016	81410
Excit-10	Calca/Sstr2	Olfm2	Robo2	0.626521321	71544.1	0.003545536	51918	0.141612815	84363	0.177866574	54512	0.836971044	45916	0.656	121011.5
Sst	Mrgpra3	Arpc5	Ldlr	0.626521321	87640.4	0.001486961	114305	0.13432651	86136	-0.154127331	121030	0.844609377	41780	0.005	74951
Excit-19	Ntrk2	Penk	Ogfr	0.626546054	84559.3	0.003990828	44820	0.154572583	81414	0.103021322	67182	0.57604856	150728	0.01	78652.5
Th	Sst	Ncam1	Ptpra	0.626573088	79040	0.002025221	92701	0.134643621	86049	-0.15413204	121032	0.897181079	14812	0.014	80606
Mrgprb4	Excit-19	Wnt5a	Ror2	0.626599142	80169.8	0.003522238	52331	0.235378574	63702	0.158723591	57522	0.594141991	145884	0.016	81410
Excit-19	Th	Psen1	Ncstn	0.626624859	86881.3	0.002487596	77177	0.112889534	91532	0.169630208	55837	0.668811737	121034	0.048	88826.5
Inhib-11	Sst	Lgi1	Adam22	0.626624859	95989.7	0.001715377	104691	0.021349351	114995	-0.020510256	93469	0.837237681	45782	0.656	121011.5
Pvalb	Excit-18	Pgf	Nrp2	0.626625429	60890	0.008663309	14650	0.523541042	23420	0.207186226	50197	0.635077487	133057	0.021	83126
Mrgprb4	Excit-19	Il16	Grin2d	0.626625688	82013.6	0.010096626	11441	0.198153732	71618	0.113507978	65221	0.372477506	180378	0.016	81410
Atf3	Calca/Oprk1	App	Gpc1	0.626650746	81147.5	0.002262122	84429	0.133003868	86471	-0.154143219	121035	0.879859365	22852	0.063	90950.5
Excit-08	Excit-08	Hsp90b1	Lrp1	0.626650746	89639.1	0.001673098	106309	0.017738435	115879	0.270595856	41846	0.804314673	63150	0.656	121011.5
Calca/Sstr2	Calca/Sstr2	Tgfb3	Tgfbr3	0.626678781	65006.9	0.007464574	18487	0.411108753	35007	0.032961851	81419	0.664110611	122689	0.001	67432.5
Th	Excit-01	Kitl	Kit	0.626702522	116012.5	0.001447405	116026	-0.002307872	120834	-0.067388807	104007	0.668796308	121037	0.581	118158.5
Calca/Adra2a	Ntrk3/S100a16	Fbn1	Itgb6	0.626705328	74072.6	0.008496746	15128	0.467147831	28617	0.05689216	76254	0.485488515	168954	0.016	81410
Atf3	Th	Psen1	Ncstn	0.626728411	94436	0.002487246	77192	0.112851126	91541	-0.016402406	92530	0.668796161	121038	0.055	89879
Sst	Excit-01	Mdk	Ncl	0.626754301	81590.3	0.003553388	51791	0.15596185	81085	0.253552744	43963	0.697396001	110056	0.657	121056.5
Calca/Bmpr1b	Calca/Oprk1	Agrn	Dag1	0.626754301	114621.7	0.001581279	110232	-0.003118959	121039	-0.088950981	108647	0.67651353	118212	0.498	114978.5
Rxfp1	Mrgpra3	Omg	Rtn4rl1	0.626780193	91402.4	0.003855012	46839	0.148911711	82738	-0.084633792	107712	0.668791766	121040	0.148	98683
Calca/Smr2	Ntrk2	Cadm3	Cadm1	0.626780193	77101.2	0.002244091	85089	0.186326839	74195	-0.154162298	121040	0.912539707	8916	0.116	96266
Calca/Adra2a	Calca/Oprk1	Tgfb1	Itgb8	0.626811526	86294.2	0.004148098	42556	0.172174169	77367	0.086842453	70313	0.536630251	159825	0.016	81410
Calca/Sstr2	Inhib-11	Apoe	Lrp6	0.626883765	87686.9	0.001336548	121044	0.04199859	109758	0.202265551	50951	0.787077534	71455	0.029	85226.5
Calca/Adra2a	Calca/Adra2a	Thbs1	Sdc4	0.626891181	84830.4	0.006807453	21370	0.19683631	71895	0.064147442	74824	0.442483736	174653	0.016	81410
Calca/Smr2	Ntrk3/S100a16	Sema3d	Nrp2_Plxna4	0.626891181	74977.7	0.002950755	64490	0.154499825	81427	0.115132669	64904	0.640201419	131380	0	32687.5
Mrgprb4	Calca/Bmpr1b	S100a1	Ryr2	0.62690966	104851.4	0.0018145	100663	0.037480295	110911	-0.154190179	121045	0.756271022	85290	0.287	106348
Excit-05	Th	Sorbs1	Insr	0.626961454	96195.1	0.001336389	121047	0.059097612	105372	0.150666626	58785	0.713337336	103627	0.073	92144.5
Pvalb	Excit-18	Slitrk3	Ptprs	0.626987351	76220.9	0.00270238	70936	0.124143358	88643	0.243465364	45190	0.819668716	55279	0.657	121056.5
Mrgpra3	Th	Sptbn2	Ptpra	0.626987351	95786	0.001955763	95243	0.071075184	102305	-0.154207824	121048	0.806137946	62220	0.14	98114
Atf3	Ntrk3/S100a16	Nid1	Itgav	0.626997398	90720	0.004808217	35035	0.164521144	79143	0.032911945	81431	0.423735752	176581	0.016	81410
Trpm8	Calca/Bmpr1b	Gdf11	Bmpr1a	0.626997398	85098.5	0.002726774	70245	0.154484109	81431	0.075689387	72537	0.664281793	122627	0.01	78652.5
Ntrk2	Mrgprd	App	Lrp10	0.627090952	83366.3	0.002068442	91135	0.115694728	90805	-0.15423885	121052	0.888225761	18784	0.102	95055.5
Excit-19	Atf3	Sema5b	Plxna1	0.627130186	85926.8	0.00338826	54854	0.154460758	81436	0.145585333	59651	0.566605226	153087	0.014	80606
Excit-18	Inhib-11	Slit2	Gpc1	0.627142757	96210.1	0.002018678	92929	0.032223239	112208	0.22586248	47482	0.668762648	121054	0.311	107377.5
Th	Excit-05	Nrxn2	Nlgn2	0.627142757	86141.9	0.001336204	121054.5	0.073329597	101739.5	0.074458128	72794.5	0.833895487	47641.5	0.04	87479.5
Calca/Smr2	Excit-19	Sema3f	Nrp2_Plxna1	0.627156746	77183.1	0.00304201	62306	0.154448046	81437	0.092347126	69206	0.61306677	140279	0	32687.5
Excit-05	Th	Nlgn2	Nrxn2	0.627168661	86141.9	0.001336204	121054.5	0.073329597	101739.5	0.074458128	72794.5	0.833895487	47641.5	0.04	87479.5
Ntrk3/Calb1	Ntrk3/S100a16	Col4a2	Itgb5	0.627183307	84613.6	0.00655337	22597	0.199004263	71443	0.060573583	75535	0.463876288	172083	0.016	81410
Calca/Bmpr1b	Calca/Sstr2	B2m	Tfrc	0.627194565	110103.1	0.001447487	116018	0.021886361	114841	-0.154264066	121056	0.746623138	89502	0.349	109098.5
Calca/Sstr2	Calca/Smr2	Nampt	Insr	0.627220471	98289.6	0.001994191	93827	0.136836536	85540	-0.035868358	96901	0.668749177	121057	0.092	94123
Pvalb	Pvalb	Arf1	Insr	0.627220471	75776.1	0.001336197	121057	0.21064536	68982	0.028220867	82465	0.782287727	73689	0	32687.5
Ntrk2	Pvalb	Col18a1	Itgb3	0.62723643	84485.2	0.008199316	16033	0.237142832	63318	0.032875374	81440	0.375249148	180225	0.016	81410
Trpm8	Calca/Adra2a	Timp3	Ddr1	0.627246377	110574.1	0.001803892	101097	0.027959653	113249	-0.094374496	109717	0.668746352	121058	0.319	107749.5
Calca/Sstr2	Excit-08	Apoe	Sorl1	0.627246377	89121.3	0.001453317	115758	-0.003201824	121058	0.070844972	73529	0.86751189	29382	0.277	105879.5
Excit-08	Excit-08	Entpd1	Adora1	0.627292686	61296.7	0.008593392	14865	0.311195526	49465	0.372715783	31260	0.665871792	122067	0.048	88826.5
Trpm8	Excit-05	L1cam	Ptprz1	0.627298193	103335.8	0.001532489	112364	-0.003209888	121060	-0.037022735	97153	0.784868561	72481	0.463	113621
Atf3	Excit-18	Alcam	Nrp1	0.627324102	93961.7	0.001336119	121061	0.014630218	116618	-0.017715414	92841	0.870084443	28038	0.402	111250.5
Ntrk3/Calb1	Calca/Oprk1	Wnt5a	Ryk	0.62736925	85949	0.00325279	57675	0.220113509	66886	0.037256696	80508	0.603182852	143266	0.016	81410
Calca/Smr2	Mrgpra3	Tgfb3	Itgb1	0.627395816	76592.9	0.002353323	81446	0.218747845	67157	0.058975024	75849	0.655389631	125825	0	32687.5
Atf3	Pvalb	Spp1	Itga4_Itgb1	0.627401834	87184.5	0.001802034	101169	0.186635598	74132	-0.080722651	106870	0.668736086	121064	0	32687.5
Ntrk3/Calb1	Pvalb	Itgb3bp	Itgb5	0.627422383	86168.8	0.005550206	28713	0.218223551	67272	0.044068414	79058	0.444717772	174391	0.016	81410
Trpm8	Calca/Oprk1	Lgi3	Stx1a	0.627427746	105810.7	0.001336072	121065	0.111214587	91979	-0.081854783	107125	0.675770196	118469	0.059	90415.5
Ntrk3/Calb1	Mrgprb4	Wnt5a	Ryk	0.627448951	83645.6	0.003539467	52017	0.23380083	63995	0.036914639	80583	0.613245742	140223	0.016	81410
Calca/Sstr2	Ntrk3/Calb1	Gnai2	Oprm1	0.627448951	75881.3	0.000958573	139753	0.301088694	51251	0.067084654	74267	0.764886837	81448	0	32687.5
Ntrk3/Calb1	Mrgprb4	Cthrc1	Fzd3	0.627475519	80507.4	0.004996134	33300	0.270245677	56826	0.036037364	80766	0.578024236	150235	0.016	81410
Ntrk2	Ntrk3/S100a16	Sema5b	Plxna3	0.627475519	87910.3	0.003749479	48486	0.154390754	81449	0.033189385	81370	0.561104889	154428	0.004	73818.5
Ntrk2	Mrgprd	Psap	Lrp1	0.627475519	69068.3	0.001152816	129815	0.265622233	57714	0.032812451	81449	0.841110161	43676	0	32687.5
Ntrk3/Calb1	Mrgpra3	Slit1	Gpc1	0.627505489	107672.9	0.001821803	100364	0.034978179	111566	-0.154366152	121068	0.727865391	97521	0.321	107845.5
Ntrk3/Calb1	Th	Angptl2	Pirb	0.62755029	76056.4	0.011884474	8729	0.523281661	23440	0.024990103	83178	0.268161475	183155	0.017	81780
Pvalb	Excit-18	App	Aplp1	0.627557321	82390	0.001335863	121070	0.032523969	112126	0.115550844	64811	0.898039213	14438	0.16	99505
Trpm8	Mrgprd	Tnr	Sdc1	0.627609157	79047.6	0.003360389	55431	0.420520505	33897	-0.068380343	104232	0.668699239	121072	0.014	80606
Excit-01	Sst	Cx3cl1	Itgav	0.627634944	85149.9	0.003252397	57682	0.154362107	81455	0.280163994	40738	0.492637861	167842	0.009	78032.5
Pvalb	Pvalb	Adam10	Notch1	0.627635076	83806.8	0.004634806	36788	0.267586523	57325	-0.006708006	90314	0.668698155	121073	0.461	113534
Pvalb	Trpm8	B2m	Tfrc	0.627635076	112465	0.001451756	115829	-0.003260529	121073	-0.145503137	119499	0.746901591	89383	0.539	116541
Calca/Oprk1	Calca/Bmpr1b	Sema3b	Nrp1_Plxna2	0.627660996	97042.9	0.002782311	68783	0.098505058	95233	-0.102907853	111449	0.668695675	121074	0.047	88675.5
Th	Calca/Smr2	Wnt9a	Fzd3_Lrp6	0.627661518	83523.6	0.003911552	45958	0.212803025	68512	0.032769867	81456	0.591164298	146741	0.005	74951
Ntrk3/Calb1	Calca/Sstr2	Mpz	Mpzl1	0.627688092	81380	0.003073265	61541	0.1564247	80987	0.140112808	60544	0.664800702	122418	0.016	81410
Mrgprd	Sst	Adam10	Cadm1	0.627712839	80432.9	0.001909839	96968	0.135918492	85753	-0.154404476	121076	0.886176508	19715	0.01	78652.5
Calca/Oprk1	Excit-10	Cntn2	Nrcam	0.627738762	95888.5	0.00162055	108522	-0.003294113	121077	0.083802104	70876	0.801492481	64574	0.483	114393.5
Atf3	Calca/Oprk1	Nrg2	Nrp2	0.627738762	105273.1	0.001608405	109042	0.109284832	92521	-0.154408504	121077	0.711587487	104355	0.158	99370.5
Mrgprd	Calca/Adra2a	Sirpa	Cd47	0.62779061	88433.4	0.002133544	88877.5	0.124489102	88559.5	-0.154418296	121079.5	0.811816577	59374.5	0.025	84276
Calca/Adra2a	Mrgprd	Cd47	Sirpa	0.627816535	88433.4	0.002133544	88877.5	0.124489102	88559.5	-0.154418296	121079.5	0.811816577	59374.5	0.025	84276
Atf3	Calca/Smr2	Efna2	Epha5	0.627820973	85262.7	0.002773894	69007	0.15433328	81462	0.054730422	76735	0.653109605	126685	0.003	72424.5
Calca/Bmpr1b	Sst	Wnt5a	Ryk	0.62790071	79671	0.00379618	47759	0.206379834	69930	0.133245432	61738	0.62151554	137518	0.016	81410
Sst	Excit-16	Ptn	Sdc2	0.627920245	97360.4	0.001882896	98002	0.094795851	96213	0.013689942	85756	0.755289064	85735	0.658	121096
Calca/Bmpr1b	Calca/Smr2	Wnt5a	Ror2	0.627927291	84127.4	0.003619921	50661	0.192345542	72859	0.084351635	70781	0.597435932	144926	0.016	81410
Th	Inhib-11	Kitl	Kit	0.627946174	117652.6	0.001445629	116119	-0.002501224	120892	-0.102790346	111433	0.668660339	121085	0.596	118734
Calca/Adra2a	Ntrk3/S100a16	L1cam	Fgfr2	0.627946174	97790.1	0.001335555	121085	0.105213409	93553	-0.128050477	116331	0.784246503	72755	0.029	85226.5
Calca/Sstr2	Ntrk2	Tgs1	Rxra	0.627953872	84865	0.004045276	43964	0.190815575	73201	0.032733341	81467	0.585238871	148343	0.008	77350
Ntrk3/S100a16	Ntrk2	Spon1	App	0.627972105	107862.2	0.001599275	109420	0.024560561	114148	-0.154466027	121086	0.753434758	86587	0.326	108070
Calca/Oprk1	Excit-05	Cntn3	Ptprg	0.627972105	83591.5	0.001335547	121086	0.131923551	86733	0.044379881	78997	0.819698623	55273	0.006	75868.5
Trpm8	Ntrk2	Lman1	Mcfd2	0.627998036	113437.5	0.001678601	106116	0.018997679	115550	-0.106115175	112094	0.668656021	121087	0.431	112340.5
Calca/Bmpr1b	Rxfp1	Adam15	Itgav	0.628007037	88423.6	0.003360235	55436	0.159085076	80393	0.042804218	79314	0.595270608	145565	0.016	81410
Calca/Bmpr1b	Th	Gstp1	Traf2	0.628007037	93100.9	0.002971606	63991	0.154304467	81469	0.082016391	71258	0.481356905	169594	0.011	79192.5
Atf3	Ntrk2	Lamb1	Itga7_Itgb1	0.628075835	86246.3	0.001725869	104276	0.139299239	84942	0.002507076	88236	0.668650183	121090	0	32687.5
Ntrk2	Excit-18	Serpine2	Lrp1	0.62810177	83589.5	0.001660915	106833	0.150900229	82245	0.311993347	37205	0.668646392	121091	0.002	70573.5
Trpm8	Atf3	Fgf11	Fgfr1	0.628153642	81840.2	0.005395447	29891	0.229088841	64958	-0.035886956	96911	0.668641546	121093	0.117	96348
Excit-05	Calca/Sstr2	Ncam1	Ptprz1	0.628153642	76625.7	0.001335362	121093	0.108846726	92627	0.286551081	40008	0.806734856	61968	0.001	67432.5
Trpm8	Excit-19	Penk	Ogfr	0.628166548	81257.2	0.00396454	45209	0.154298645	81475	0.199671698	51322	0.575241356	150930	0.008	77350
Sst	Calca/Smr2	Calr	Itgav	0.628179579	114572	0.001725426	104295	0.012237227	117148	-0.154516963	121094	0.680257685	116702	0.463	113621
Calca/Adra2a	Pvalb	Wnt3	Ryk	0.628197956	76184.6	0.010876109	10121	0.523086331	23454	0.019279408	84462	0.495955941	167285	0.108	95601
Pvalb	Th	Serpine2	Lrp1	0.628205517	108919.1	0.001660637	106846	0.081344123	99662	-0.094435349	109732	0.668627818	121095	0.308	107260.5
Calca/Bmpr1b	Calca/Sstr2	Comp	Sdc1	0.628219724	83403.8	0.007026359	20389	0.245291554	61707	0.034705832	81041	0.460912591	172472	0.016	81410
Mrgprb4	Mrgprb4	App	Ncstn	0.628231456	80927.5	0.002736413	69991	0.160704706	80008	-0.154525846	121096	0.872856712	26549	0.301	106993.5
Mrgprb4	Rxfp1	Adam10	Tspan14	0.628231456	115790.5	0.001359299	119979	-0.003353728	121096	-0.103550921	111562	0.679606972	116963	0.355	109352.5
Calca/Bmpr1b	Excit-10	Pcsk9	Lrp1	0.628246314	73230.2	0.006856699	21113	0.230945565	64570	0.347230012	33614	0.506736083	165444	0.016	81410
Calca/Bmpr1b	Ntrk3/Calb1	Col6a2	Itga3_Itgb1	0.628246314	74484.9	0.003583949	51239	0.156861705	80900	0.032691439	81478	0.654655287	126120	0	32687.5
Mrgpra3	Ntrk3/S100a16	Jam3	Itgb1	0.628283336	91835.1	0.001335297	121098	0.155511789	81197	0.011959329	86120	0.72602394	98336	0.003	72424.5
Trpm8	Excit-18	Cntn1	Nrcam	0.628361164	101667.9	0.001387837	118622	-0.003371459	121101	-0.146181645	119611	0.849700419	38946	0.372	110059.5
Calca/Bmpr1b	Excit-18	Cthrc1	Fzd3	0.62837927	80566.8	0.004324807	40298	0.185181096	74446	0.194993283	52054	0.560334447	154626	0.016	81410
Ntrk3/Calb1	Rxfp1	App	Lrp6	0.628387108	97956.2	0.001840415	99646	0.001907294	119772	-0.14035262	118588	0.865064576	30679	0.658	121096
Mrgprb4	Excit-10	Gnas	Adora1	0.628387108	81726.3	0.001335149	121102	0.076684361	100858	0.02881187	82320	0.873268615	26319	0.009	78032.5
Calca/Smr2	Pvalb	Mdk	Itga4_Itgb1	0.628405864	78119.3	0.002352152	81484	0.217489257	67421	0.103374475	67120	0.60778	141884	0	32687.5
Th	Ntrk3/S100a16	App	Aplp1	0.628413053	78880.5	0.00212048	89344	0.134502657	86084	-0.154554358	121103	0.917333598	7327	0.06	90544.5
Calca/Bmpr1b	Excit-08	Fgf5	Fgfr2	0.628432458	82630.2	0.004446941	38844	0.163875802	79293	0.273350559	41514	0.463831506	172090	0.016	81410
Calca/Bmpr1b	Sst	Copa	Ntrk1	0.628438998	85237.4	0.002086926	90482	0.1385448	85121	-0.154557658	121104	0.849029013	39331	0.057	90149
Trpm8	Pvalb	Cntn1	Ptprz1	0.628490893	75832.7	0.002940598	64728	0.181725742	75203	-0.154570048	121106	0.855276306	35987	0.018	82139.5
Pvalb	Mrgprd	Vegfa	Sirpa	0.62854279	86185	0.002933278	64890	0.157673854	80721	0.028379754	82426	0.66859241	121108	0.017	81780
Calca/Sstr2	Sst	Gal	Grm7	0.628568148	70667.1	0.001992336	93897	0.522989101	23462	-0.299443539	142212	0.882962485	21340	0.003	72424.5
Atf3	Atf3	Sema3c	Nrp1_Plxna4	0.62856874	92728.9	0.002384087	80470	0.086609356	98320	-0.154590399	121109	0.805127476	62720	0.184	101025.5
Ntrk3/Calb1	Calca/Smr2	Ptn	Plxnb2	0.62856874	107248.1	0.00196241	95019	0.050632978	107564	-0.100845351	111011	0.668590998	121109	0.193	101537.5
Atf3	Th	Vegfa	Itgb1	0.628620643	97930.5	0.001938665	95929	0.076229577	100977	-0.154594057	121111	0.775619715	76672	0.101	94963.5
Th	Mrgprb4	Txlna	Stx3	0.628672549	93441.6	0.00275723	69442	0.132876366	86509	-0.065856457	103634	0.668584757	121113	0.035	86510
Inhib-11	Rxfp1	Lamc1	Cd44	0.628698504	108247.6	0.002156996	88075	0.04027213	110165	-0.154606324	121114	0.70172231	108309	0.462	113575
Atf3	Ntrk3/S100a16	Spp1	Itga9_Itgb1	0.628724459	94963.7	0.001685303	105827	0.090613903	97276	-0.136932685	117913	0.668576413	121115	0	32687.5
Ntrk2	Ntrk3/Calb1	Tgfb1	Acvr1b_Tgfbr2	0.628725041	87908.9	0.00375483	48388	0.16681743	78610	0.032624342	81496	0.516530733	163618	0.001	67432.5
Mrgprd	Excit-19	Arpc5	Ldlr	0.628751644	78607.1	0.000782934	149519	0.238724129	63002	0.032618457	81497	0.797737178	66330	0	32687.5
Trpm8	Calca/Sstr2	Gdf11	Bmpr1a	0.628778248	86746.9	0.002725118	70296	0.154225258	81498	0.039096513	80098	0.664214036	122650	0.011	79192.5
Sst	Calca/Bmpr1b	Nrg2	Lrrtm2	0.62880233	105444	0.002050904	91783	0.089488033	97563	-0.073272458	105266	0.668562827	121118	0.408	111490
Rxfp1	Inhib-11	Vegfa	Nrp2	0.628828289	88667.4	0.00182595	100214	0.224612637	65899	0.073590435	72979	0.668559982	121119	0.021	83126
Excit-18	Atf3	Timp2	Itgb1	0.628828289	93041.7	0.00139441	118345	0.135948654	85751	-0.154638771	121119	0.884765573	20425	0.619	119568.5
Excit-19	Calca/Adra2a	Penk	Oprl1	0.628858063	85087.6	0.003974733	45069	0.154212241	81501	0.105538507	66752	0.556578261	155476	0.007	76640
Rxfp1	Calca/Adra2a	Igfbp4	Lrp6	0.628880209	85389.4	0.003407038	54530	0.177125487	76248	0.007020946	87202	0.668551034	121121	0.042	87846
Excit-01	Calca/Sstr2	Cntn1	Ptprz1	0.628880209	85054.1	0.001334816	121121	0.085626804	98568	0.138878895	60771	0.799262004	65618	0.011	79192.5
Mrgpra3	Excit-18	Efna2	Epha10	0.628884669	79654.8	0.004663315	36508	0.171718134	77473	0.274653519	41371	0.527754362	161512	0.016	81410
Calca/Adra2a	Calca/Smr2	Tgfb1	Itgb8	0.628911276	86339.7	0.003847012	46946	0.154206461	81503	0.122348052	63621	0.527249815	161596	0.009	78032.5
Calca/Oprk1	Ntrk3/Calb1	Vcl	Itgb5	0.628937884	70710.3	0.005116222	32204	0.233927415	63968	0.032588712	81504	0.603472405	143188	0	32687.5
Calca/Adra2a	Excit-18	Apoe	Scarb1	0.628958095	96528.1	0.002705439	70858	0.094658936	96243	-0.15468517	121124	0.742950072	91115	0.224	103300.5
Th	Calca/Sstr2	Calr	Lrp1	0.628958095	94568.6	0.001334771	121124	0.125201639	88398	-0.142589266	118997	0.803216061	63718	0.014	80606
Atf3	Pvalb	Adam23	Itgb3	0.629010023	78528.4	0.007137738	19882	0.231472673	64446	0.003872133	87950	0.668544782	121126	0.156	99238
Mrgprd	Rxfp1	App	Grm7	0.629042003	118237.7	0.001178278	128555	-0.163823056	152866	-0.488119088	158516	0.925909837	4865	0.994	146386.5
Calca/Oprk1	Calca/Bmpr1b	Farp2	Plxna4	0.629061955	105969.5	0.001475021	114861	0.056262039	106121	-0.035368145	96787	0.668538431	121128	0.063	90950.5
Ntrk3/S100a16	Ntrk2	Sema3b	Nrp1_Plxna2	0.629087923	93163.7	0.002778174	68898	0.146443006	83286	-0.066586451	103830	0.66853085	121129	0.047	88675.5
Calca/Sstr2	Rxfp1	Bmp3	Acvr2b	0.629097546	86421.4	0.005632117	28098	0.173481865	77062	0.059454363	75763	0.480091508	169774	0.016	81410
Pvalb	Excit-18	Efna5	Ephb1	0.62913986	106351.6	0.001484646	114414	0.029595891	112842	-0.106023348	112066	0.787437115	71305	0.659	121131
Ntrk2	Mrgpra3	Cdh1	Igf1r	0.62916583	98270.4	0.002048749	91866	0.085831866	98510	-0.154724959	121132	0.754929973	85910	0.09	93934
Ntrk3/Calb1	Mrgpra3	Shh	Gpc1	0.6291918	76499	0.00465175	36613	0.259623412	58869	0.015782979	85274	0.668513697	121133	0.014	80606
Rxfp1	Calca/Bmpr1b	Lin7c	Abca1	0.6291918	114163.2	0.001514706	113090	-0.003460332	121133	-0.08313042	107392	0.688679219	113460	0.517	115741
Sst	Th	Bdnf	Sort1	0.629217772	78743.5	0.001334384	121134	0.264645995	57901	0.123220128	63433	0.675491635	118562	0	32687.5
Ntrk3/S100a16	Mrgprd	Rgmb	Bmpr2	0.629243744	93684.5	0.001928861	96270	0.082929953	99263	-0.154757848	121135	0.820547435	54824	0.124	96930.5
Excit-05	Calca/Sstr2	Gnai2	S1pr3	0.629243744	88140.6	0.001334347	121135	0.333279331	45895	-0.04929643	99873	0.800262272	65143	0.339	108657
Sst	Th	Gnas	Adcy9	0.629257234	72894.1	0.001067777	134042	0.187065373	74028	0.032521778	81516	0.843884254	42197	0	32687.5
Calca/Smr2	Ntrk3/Calb1	Ptn	Ptprz1	0.629269717	109843.2	0.001401511	118038	-0.003493949	121136	-0.088074729	108469	0.745006095	90211	0.405	111362
Calca/Bmpr1b	Mrgprd	Wnt5a	Fzd3	0.629310469	87849.6	0.003331507	56020	0.178590946	75898	0.032501651	81518	0.599145737	144402	0.016	81410
Calca/Sstr2	Calca/Sstr2	Shh	Gpc1	0.629337088	85839.8	0.003340979	55822	0.168703921	78139	0.042442031	79385	0.630876926	134443	0.016	81410
Excit-05	Atf3	Ncam1	Cacna1c	0.629399597	85662.2	0.001334244	121141	0.021833327	114861	0.1117133	65579	0.904900049	11643	0.501	115087
Calca/Sstr2	Excit-18	Csf1	Csf2ra	0.629416948	87333.6	0.003901542	46114	0.199697097	71302	0.093130325	69069	0.486613489	168773	0.016	81410
Calca/Sstr2	Excit-05	Nrxn2	Nlgn2	0.629425575	86032.6	0.001334244	121142.5	0.072127521	102049.5	0.072577048	73183.5	0.833793781	47680.5	0.033	86107
Excit-05	Calca/Sstr2	Nlgn2	Nrxn2	0.629451554	86032.6	0.001334244	121142.5	0.072127521	102049.5	0.072577048	73183.5	0.833793781	47680.5	0.033	86107
Calca/Sstr2	Ntrk3/Calb1	Vcl	Itgb5	0.629470192	81635.8	0.004768694	35443	0.203010631	70635	0.032450221	81524	0.595026117	145626	0.005	74951
Th	Trpm8	Aimp1	Ntrk1	0.629477534	87353.3	0.002045776	91986	0.153952653	81574	-0.154803386	121144	0.835553193	46728	0.105	95334.5
Excit-08	Calca/Adra2a	Sema4b	Dcbld2	0.629496815	86011.3	0.002350862	81525	0.176435205	76417	0.085509516	70561	0.661836041	123521	0.009	78032.5
Calca/Oprk1	Mrgprb4	Fgf13	Fgfr1	0.629496815	69699.5	0.000940199	140759	0.266442462	57533	0.032450096	81525	0.855255806	35993	0	32687.5
Ntrk2	Inhib-11	App	Gpc1	0.629503515	97561.7	0.001460082	115484	-0.003521828	121145	-0.061106385	102609	0.85473026	36290	0.429	112280.5
Calca/Sstr2	Calca/Oprk1	App	Grm7	0.629531743	107383.5	0.001177333	128601	0.016538177	116177	-0.472179712	157409	0.925882306	4869	0.851	129861.5
Th	Excit-01	Calca	Calcrl	0.629548767	91212.8	0.005808207	26897	0.40446135	35828	-0.902161253	175842	0.83040564	49536	1	167961
Sst	Excit-01	Sema3f	Nrp2_Plxna3	0.629550063	71408.1	0.003319347	56254	0.154134104	81527	0.22178799	48054	0.618447771	138518	0	32687.5
Trpm8	Mrgpra3	Gnai2	Adcy9	0.62955548	97794.4	0.001334182	121147	0.089912646	97449	-0.152516336	120745	0.800894967	64863	0.027	84768
Calca/Sstr2	Ntrk2	Gnai2	Oprm1	0.629576688	75561.5	0.000956866	139846	0.300970223	51273	0.075966831	72473	0.764726465	81528	0	32687.5
Mrgpra3	Ntrk3/Calb1	Pomc	Tshr	0.629603314	83914	0.009366216	12979	0.228370084	65117	0.032442397	81529	0.310800394	182595	0.008	77350
Excit-10	Calca/Adra2a	Cntn6	Notch1	0.62962994	77950	0.003908171	46021	0.166744148	78633	0.302964884	38160	0.595408087	145526	0.016	81410
Pvalb	Calca/Oprk1	Rarres1	Nrp2	0.629633433	88235.4	0.002529078	75910	0.170051031	77841	-0.154848039	121150	0.76245789	82534	0.023	83742
Calca/Oprk1	Inhib-11	Txlna	Stx3	0.629659419	84306.8	0.002754218	69506	0.128993256	87501	0.148823709	59100	0.668463672	121151	0.025	84276
Calca/Oprk1	Excit-16	Nrxn2	Nlgn3	0.629685406	103618.5	0.001476803	114786.5	-0.003538228	121152.5	-0.089395236	108726.5	0.805801987	62401.5	0.396	111025.5
Excit-16	Calca/Oprk1	Nlgn3	Nrxn2	0.629711394	103618.5	0.001476803	114786.5	-0.003538228	121152.5	-0.089395236	108726.5	0.805801987	62401.5	0.396	111025.5
Pvalb	Th	Apoe	Sdc2	0.629737383	88270.9	0.00135614	120152	0.154861988	81333	-0.154855018	121154	0.754684113	86028	0	32687.5
Ntrk3/Calb1	Excit-19	Rtn4	Lingo1	0.629763372	71120.5	0.001334068	121155	0.152886489	81784	0.060977071	75452	0.839556949	44524	0	32687.5
Ntrk3/S100a16	Mrgpra3	Mpz	Mpzl1	0.629841346	82192.5	0.003175722	59288	0.147577887	83023	0.129772121	62267	0.66844474	121158	0.029	85226.5
Trpm8	Rxfp1	Psap	Sort1	0.629841346	73799.2	0.003149703	59834	0.190533669	73260	-0.154875724	121158	0.871168942	27457	0.039	87287
Sst	Excit-08	Bmp8a	Acvr2b_Bmpr1a	0.629866853	72007.4	0.013720331	6794	0.494948015	25889	0.211608784	49546	0.564676508	153552	0.737	124256
Ntrk3/Calb1	Calca/Smr2	Txlna	Stx1a	0.629867339	115056.4	0.0016176	108650	-0.000864427	120463	-0.089700983	108798	0.668444426	121159	0.53	116212
Calca/Smr2	Mrgprd	Hras	Insr	0.629867339	100169.4	0.001333981	121159	0.065002003	103866	-0.143602763	119182	0.79309366	68612	0.043	88028
Calca/Oprk1	Excit-08	Nlgn2	Nrxn2	0.629893333	88185.7	0.001800419	101232.5	0.014018736	116758.5	0.115309655	64857.5	0.853533026	36910.5	0.66	121169.5
Excit-19	Trpm8	Nppc	Npr2	0.629896245	69737.6	0.008972561	13854	0.248354127	61097	0.212065769	49482	0.604662352	142845	0.016	81410
Pvalb	Sst	Cklf	Lrp6	0.629896245	86593.3	0.002733489	70080	0.154071809	81540	0.117000929	64570	0.610946224	140908	0.006	75868.5
Excit-19	Mrgpra3	Col4a1	Sdc1	0.629922879	85779	0.003759024	48333	0.16096742	79949	0.160124174	57311	0.525678816	161892	0.016	81410
Excit-05	Trpm8	Fat4	Dchs1	0.630002787	78260.2	0.004940594	33783	0.161500458	79828	0.231041297	46757	0.580759734	149523	0.016	81410
Excit-19	Trpm8	Kl	Fgfr1	0.630023315	92895.5	0.004528556	37901	0.153470205	81665	-0.073928571	105386	0.668428544	121165	0.587	118360.5
Inhib-11	Calca/Sstr2	Lrpap1	Lrp8	0.630023315	99031.3	0.00171583	104677	-0.003575873	121165	0.055417094	76584	0.782500412	73574	0.608	119156.5
Inhib-11	Mrgprd	Lamb1	Itga6_Itgb1	0.630049314	87519.7	0.00193097	96186	0.077301262	100708	0.00876671	86851	0.6684284	121166	0	32687.5
Excit-16	Excit-08	App	Lrp1	0.630142252	77677.8	0.00233665	81990	-0.020253115	125100	0.469467844	23496	0.885488896	20038	0.954	137765
Ntrk3/S100a16	Calca/Oprk1	Adam10	Cadm1	0.630153319	82488.2	0.002130095	88993	0.11912709	89873	-0.154931974	121170	0.891566327	17258	0.103	95147
Rxfp1	Excit-16	Arf1	Chrm3	0.630179322	105254.4	0.001548602	111628	-0.003606701	121171	-0.053630357	100939	0.777526014	75799	0.544	116735
Excit-18	Ntrk3/S100a16	Nts	Ntsr2	0.630189263	83827.4	0.004150043	42538	0.161414016	79846	0.142131272	60213	0.558037012	155130	0.016	81410
Sst	Mrgpra3	Adam10	Tspan12	0.630205326	113522.3	0.001769338	102513	0.011053002	117453	-0.154954701	121172	0.699865802	109068	0.561	117405.5
Ntrk3/Calb1	Excit-19	Pomc	Oprd1	0.630215905	90137.4	0.005123516	32138	0.154022721	81552	0.060815776	75485	0.3394889	181826	0.012	79686
Excit-18	Ntrk2	Nampt	Adora2a	0.630242548	65725.4	0.008179938	16086	0.473901414	27928	0.20179082	51013	0.570109908	152190	0.016	81410
Th	Calca/Smr2	Pomc	Mrap	0.630242548	86511.7	0.007209787	19554	0.20886671	69394	0.032341421	81553	0.295293076	182865	0.011	79192.5
Ntrk3/Calb1	Calca/Bmpr1b	Efnb2	Epha6	0.630257337	98056.9	0.002156782	88082	0.134099	86194	0.053435748	77020	0.677531879	117819	0.66	121169.5
Calca/Adra2a	Atf3	Ncam1	Ptprz1	0.630257337	76878.5	0.001333812	121174	0.146654297	83238	0.015727808	85292	0.80664427	62001	0	32687.5
Calca/Oprk1	Calca/Smr2	App	Lrp6	0.630283344	92708.6	0.001333811	121175	0.067854349	103129	-0.10920275	112740	0.845146746	41498	0.028	85001
Excit-19	Th	Col11a1	Ddr1	0.630309351	102747.4	0.002153895	88194	0.048299288	108155	-0.02560697	94618	0.668391871	121176	0.194	101594
Mrgprd	Atf3	Mdk	Notch2	0.630322482	86338.2	0.005308397	30582	0.21303819	68450	0.032331133	81556	0.428163423	176152	0.005	74951
Trpm8	Trpm8	Igfbp4	Lrp6	0.63033536	83911.1	0.003402139	54620	0.170993221	77644	0.032144887	81587	0.668391589	121177	0.026	84527.5
Ntrk3/Calb1	Calca/Bmpr1b	S100a1	Ryr2	0.63033536	110851.5	0.001509737	113289	-0.003632447	121177	-0.136101367	117768	0.738928283	92845	0.351	109178.5
Excit-18	Atf3	Bmp6	Acvr1_Acvr2a	0.630375774	68214.2	0.007955323	16802	0.263710839	58093	0.209473993	49852	0.629478677	134914	0.016	81410
Atf3	Ntrk3/Calb1	Agrn	Itgb1	0.630387379	100968.1	0.001333753	121179	0.077092428	100754	-0.083075257	107374	0.751663674	87339	0.044	88194.5
Excit-18	Calca/Adra2a	Bmp3	Bmpr1a	0.630402422	76167.4	0.005880013	26435	0.212868233	68490	0.071277247	73449	0.641098771	131053	0.016	81410
Th	Mrgprb4	Ncam1	Ptpra	0.63041339	73162.9	0.002224059	85797	0.181425786	75269	-0.155021106	121180	0.901421147	12995	0.002	70573.5
Excit-18	Ntrk3/Calb1	Slit2	Plxna1	0.63042907	78044.2	0.00391704	45867	0.170814463	77685	0.182621815	53854	0.640113885	131405	0.016	81410
Ntrk3/Calb1	Mrgprd	Lrpap1	Lrp1	0.630439402	86383.1	0.001333752	121181	0.199434632	71353	0.010036351	86560	0.767301804	80397	0.003	72424.5
Calca/Adra2a	Sst	Txlna	Stx3	0.630491428	88752.8	0.002751563	69602	0.134332401	86134	0.037993848	80335	0.668356808	121183	0.035	86510
Atf3	Th	Rgmb	Neo1	0.630517443	86721.5	0.001759929	102902	0.274092271	56087	0.0124626	86002	0.668356101	121184	0.001	67432.5
Atf3	Excit-08	Apoo	Il1rapl2	0.630543458	78079.3	0.003747456	48526	0.143665289	83888	0.179078897	54323	0.668354754	121185	0.019	82474.5
Mrgpra3	Th	Arf1	Pld2	0.630569474	78345.5	0.002637517	72761	0.195550566	72155	-0.018114453	92938	0.668351377	121186	0	32687.5
Excit-16	Pvalb	Gpi1	Amfr	0.630569474	87390.9	0.001605039	109173	0.072943975	101847	0.086071451	70459	0.858459223	34306	0.66	121169.5
Pvalb	Ntrk3/S100a16	Tgfb1	Acvr1_Tgfbr1_Tgfbr2	0.630588973	81011.1	0.00345619	53588	0.153984657	81566	0.051928659	77326	0.536338494	159888	0	32687.5
Calca/Smr2	Excit-16	Sema3c	Nrp2_Plxna2	0.630595491	82044.9	0.00133359	121187	0.04232883	109662	0.240196089	45600	0.719522456	101088	0	32687.5
Excit-08	Th	Olfm2	Robo2	0.630647528	89504.1	0.002772866	69035	0.065968398	103616	-0.042406045	98333	0.819499122	55367	0.66	121169.5
Ntrk2	Ntrk3/S100a16	Nptx1	Nptxr	0.630647528	100615.6	0.001745917	103463	0.057942006	105669	-0.155042626	121189	0.782057378	73786	0.152	98971
Excit-08	Calca/Oprk1	Nrxn2	Nlgn2	0.630673548	88185.7	0.001800419	101232.5	0.014018736	116758.5	0.115309655	64857.5	0.853533026	36910.5	0.66	121169.5
Calca/Bmpr1b	Atf3	Agrn	Dag1	0.630673548	114658.2	0.001577904	110393	-0.003683012	121190	-0.085401118	107878	0.676279706	118291	0.512	115539
Atf3	Ntrk2	App	Tspan12	0.630699568	88319	0.002185785	87122	0.099392151	95002	-0.155046657	121191	0.844053931	42097	0.115	96183
Excit-08	Inhib-11	Hsp90b1	Lrp1	0.630699568	90697.3	0.001666134	106617	0.015821983	116340	0.236595551	46040	0.8039862	63320	0.66	121169.5
Inhib-11	Mrgprd	Igf1	Insr	0.630722246	69115.6	0.006521682	22763	0.37041836	40361	0.102802567	67219	0.632755071	133825	0.016	81410
Ntrk2	Excit-18	Lin7c	Htr2c	0.630777635	90743.5	0.002478209	77487	0.061052583	104882	0.180443336	54150	0.668331311	121194	0.113	96004.5
Calca/Sstr2	Trpm8	Ptn	Sdc2	0.630777635	104525.5	0.001657733	106978	0.056332847	106102	-0.15505688	121194	0.743328859	90949	0.13	97404.5
Mrgprb4	Trpm8	Bdnf	Sort1	0.630803659	104658.9	0.001966344	94863	0.08611468	98437	-0.155057552	121195	0.716462733	102360	0.289	106439.5
Mrgpra3	Rxfp1	Sparc	Fgfr1	0.630829683	109565.3	0.001620481	108526	-0.003319781	121081	-0.155058171	121196	0.768664591	79785	0.557	117238.5
Pvalb	Mrgpra3	Lgals3bp	Itgb1	0.630855709	87117.3	0.001333415	121197	0.135767114	85789	0.022171985	83799	0.692172036	112114	0	32687.5
Th	Mrgpra3	Fgf12	Fgfr1	0.630907763	84206.3	0.001333361	121199	0.185712291	74331	-0.121541752	115114	0.842499406	42955	0.001	67432.5
Excit-08	Calca/Smr2	Tgs1	Rxra	0.630908858	69364.6	0.005367638	30116	0.258827722	59044	0.305048549	37949	0.619101536	138304	0.016	81410
Trpm8	Pvalb	Psap	Sort1	0.630933791	74678.2	0.003040622	62345	0.178728724	75872	-0.155092418	121200	0.869178061	28518	0.03	85456
Mrgprd	Ntrk2	Bcan	Nrcam	0.630935519	73732.9	0.002348957	81579	0.202893496	70668	0.151137274	58700	0.65758346	125030	0	32687.5
Excit-16	Excit-19	Ntrk3	Ptprf	0.63095982	65698.5	0.001333269	121201	0.113059206	91493	0.17840808	54421	0.868842027	28690	0	32687.5
Excit-08	Calca/Adra2a	Sst	Sstr2	0.630962182	71729.2	0.004537462	37810	0.17713168	76244	0.334185739	34967	0.648997781	128215	0.016	81410
Trpm8	Rxfp1	Gdf11	Acvr2a_Tgfbr1	0.630962182	77593.7	0.003170172	59407	0.153933003	81580	0.086127848	70445	0.601205737	143849	0	32687.5
Excit-08	Trpm8	Sema4a	Plxnb2	0.631015509	86771.4	0.004223793	41586	0.176249318	76462	0.133775795	61653	0.458744579	172746	0.016	81410
Calca/Smr2	Sst	Vegfa	Itgb1	0.631037912	100423.5	0.002198339	86678	0.061588072	104777	-0.135569449	117648	0.7863682	71801	0.661	121213.5
Mrgprb4	Mrgpra3	Adam10	Notch1	0.631063945	78413.2	0.004618614	36953	0.216901095	67562	0.035437794	80890	0.668310388	121205	0.03	85456
Inhib-11	Rxfp1	App	Gpc1	0.631063945	86482.2	0.001333143	121205	0.026055903	113757	0.148335244	59192	0.848991999	39352	0.151	98905
Mrgpra3	Ntrk3/Calb1	Sema3c	Nrp2_Plxna4	0.631068839	77393.1	0.002497037	76908	0.153899886	81584	-0.159458506	121947	0.781914894	73839	0	32687.5
Calca/Smr2	Inhib-11	Efna5	Epha10	0.631116012	90402.7	0.002910362	65461	0.147636317	83007	-0.066869236	103886	0.771683168	78446	0.661	121213.5
Rxfp1	Sst	App	Lrp10	0.631116012	87693.6	0.002245639	85041	0.091567315	97037	-0.155117986	121207	0.892241286	16953	0.583	118230
Inhib-11	Trpm8	Lamc1	Dag1	0.631168083	81936	0.003044734	62237	0.146763296	83210	0.12900647	62418	0.668302547	121209	0.014	80606
Excit-19	Th	Sema6a	Plxna4	0.63119412	95301.8	0.002292989	83411	0.062848279	104418	-0.155131864	121210	0.812974145	58773	0.34	108697
Excit-05	Calca/Adra2a	Ncam1	Cacna1c	0.63119412	93046.1	0.001333033	121210	0.021588182	114925	-0.059531967	102276	0.904860955	11660	0.503	115159.5
Ntrk2	Calca/Bmpr1b	Lama3	Itgav_Itgb8	0.631202176	87110.9	0.005184766	31636	0.190288162	73320	0.032142198	81589	0.43743879	175191	0.004	73818.5
Inhib-11	Calca/Smr2	Lamb1	Itga3_Itgb1	0.631298276	92138.7	0.001701032	105248	0.022727859	114634	0.008457462	86910	0.668295017	121214	0	32687.5
Calca/Bmpr1b	Calca/Adra2a	Bmp1	Bmpr1a	0.631308859	74808.9	0.005762634	27195	0.236919585	63368	0.032134567	81593	0.662543332	123236	0.01	78652.5
Calca/Smr2	Pvalb	Apoe	Lrp1	0.631324317	94764.3	0.001358622	120012	0.106015637	93338	-0.155180033	121215	0.799582316	65438	0.004	73818.5
Ntrk3/S100a16	Sst	Gstp1	Traf2	0.631362205	82643.2	0.004969633	33545	0.217243333	67476	0.075935367	72480	0.54550246	157935	0.017	81780
Mrgprd	Th	Vegfa	Nrp1	0.631376402	79128.3	0.001332822	121217	0.187279246	73978	0.062498074	75146	0.739433473	92613	0	32687.5
Calca/Bmpr1b	Excit-19	Sema3c	Nrp2_Plxna4	0.631402445	90650.9	0.00133281	121218	0.010090567	117707	0.028512088	82391	0.723712658	99251	0	32687.5
Trpm8	Sst	Rtn4	Rtn4r	0.63142849	94591.4	0.001847746	99358	0.090657855	97262	-0.155190141	121219	0.796799815	66764	0.045	88354
Ntrk3/S100a16	Rxfp1	Adam10	Notch1	0.631442229	83718.8	0.003426409	54180	0.173011735	77153	0.077184598	72206	0.634428356	133275	0.017	81780
Ntrk3/Calb1	Calca/Sstr2	Lgals3bp	Itgb1	0.631506629	106217.7	0.002155993	88125	0.041557738	109859	-0.147602813	119893	0.740880021	91998	0.661	121213.5
Mrgprb4	Excit-05	Efna2	Epha6	0.631522259	79086.1	0.003418965	54313	0.153821729	81601	0.197361726	51676	0.64629086	129188	0.01	78652.5
Ntrk3/Calb1	Ntrk3/S100a16	Ptdss1	Jmjd6	0.631548937	86828.6	0.002593768	73999	0.15381205	81602	0.091061986	69464	0.631829515	134127	0.005	74951
Calca/Smr2	Calca/Sstr2	Cdh1	Ptprf	0.631610825	106038.1	0.001332578	121226	0.041603366	109848	-0.077698272	106238	0.729032437	97034	0.111	95844.5
Excit-01	Excit-16	Nxph1	Nrxn2	0.631636877	87256.8	0.001792832	101557	-0.003818405	121227	0.299268888	38581	0.815658112	57367	0.565	117552
Mrgpra3	Mrgpra3	Psap	Lrp1	0.631636877	76498.7	0.00147942	114653	0.165515084	78919	-0.155227075	121227	0.857078337	35007	0	32687.5
Th	Excit-08	Nampt	Insr	0.631662929	101760.5	0.00198553	94155	0.079777904	100073	-0.00577615	90098	0.668266899	121228	0.223	103248.5
Ntrk2	Calca/Sstr2	Arpc5	Ldlr	0.631688982	78302.6	0.002218426	85978	0.184060119	74708	-0.155236786	121229	0.869093106	28576	0.015	81022
Ntrk3/S100a16	Calca/Oprk1	Gnai2	Oprm1	0.631715036	89991.4	0.002261506	84458	0.089658318	97524	-0.155237135	121230	0.833249042	47983	0.149	98762
Excit-18	Ntrk2	App	Rpsa	0.631735032	110964.1	0.001339179	120939	-0.14782154	150323	-0.250396881	136238	0.92581384	4887	0.983	142433.5
Ntrk2	Excit-16	Lin7c	Htr2c	0.631741091	90811	0.002476133	77547	0.060817458	104937	0.175347662	54914	0.668238423	121231	0.106	95426
Rxfp1	Calca/Bmpr1b	Psap	Ar	0.631793203	74255	0.002778438	68889	0.223232086	66201	-0.155241098	121233	0.898734682	14157	0.18	100795
Mrgpra3	Calca/Smr2	Sema3b	Nrp1_Plxna2	0.631793203	98294.6	0.002770783	69100	0.090932193	97195	-0.108113028	112519	0.668235624	121233	0.067	91426
Ntrk3/S100a16	Rxfp1	Gdf11	Acvr1b_Acvr2b	0.631842445	89007.9	0.003377122	55082	0.153756939	81613	0.044269942	79027	0.573841786	151285	0.009	78032.5
Pvalb	Mrgpra3	Lrpap1	Lrp1	0.631845319	107652.7	0.001332359	121235	0.011247869	117406	-0.093884194	109625	0.767208567	80439	0.36	109558.5
Calca/Sstr2	Rxfp1	Rspo1	Lgr4	0.631871378	86225.8	0.002851364	66956	0.142251849	84229	0.063470526	74966	0.668227183	121236	0.023	83742
Ntrk3/S100a16	Calca/Bmpr1b	Nlgn3	Nrxn2	0.631871378	96705.5	0.001332354	121236.5	0.054737992	106523.5	-0.045881794	99103.5	0.797621339	66384.5	0.058	90279.5
Calca/Bmpr1b	Ntrk3/S100a16	Nrxn2	Nlgn3	0.631897438	96705.5	0.001332354	121236.5	0.054737992	106523.5	-0.045881794	99103.5	0.797621339	66384.5	0.058	90279.5
Rxfp1	Calca/Sstr2	Lama4	Itga7_Itgb1	0.631923499	93320.3	0.002373806	80796	0.008957973	117989	-0.115113038	113891	0.668225691	121238	0	32687.5
Calca/Oprk1	Ntrk2	Ptn	Cdh10	0.631923499	88925	0.001893157	97591	0.157429202	80788	-0.155263578	121238	0.795082237	67658	0.008	77350
Calca/Adra2a	Calca/Oprk1	Sema3c	Nrp2_Plxna4	0.631975623	86928.5	0.001857374	98973	0.094983585	96162	-0.155280151	121240	0.755634001	85580	0	32687.5
Mrgpra3	Rxfp1	Fgg	Itgb1	0.632027751	102095.3	0.003301881	56611	0.080153993	99968	-0.155296138	121242	0.691099609	112526	0.633	120129.5
Excit-19	Mrgprd	Agrn	Lrp1	0.632079882	111957.1	0.001405189	117872	0.049533798	107835	-0.056502509	101619	0.668204642	121244	0.401	111215.5
Excit-01	Excit-08	Cntn1	Nrcam	0.632105949	83358.2	0.001332065	121245	0.056670108	106027	0.149630902	58950	0.847062527	40420	0.057	90149
Excit-19	Ntrk2	Col4a1	Itgav_Itgb8	0.632109346	85304.7	0.003430037	54103	0.153694241	81623	0.186596978	53278	0.508529585	165095	0.003	72424.5
Inhib-11	Excit-05	Gnai2	Adcy8	0.632184155	94535.5	0.001332043	121248	0.091886011	96958	0.078839962	71865	0.797137321	66608	0.524	115998.5
Trpm8	Ntrk3/Calb1	Col6a2	Itga9_Itgb1	0.632189431	74542.3	0.003820621	47375	0.153690704	81626	0.034189595	81157	0.644305745	129866	0	32687.5
Sst	Excit-16	Sema3b	Nrp2_Plxna2	0.632216127	68774.5	0.002943708	64651	0.153689643	81627	0.361879691	32260	0.6363398	132647	0	32687.5
Th	Th	Apoe	Lrp6	0.632236296	90340.8	0.002010614	93230	0.096076295	95863	-0.155360774	121250	0.819294319	55463	0.032	85898
Excit-19	Ntrk3/S100a16	Slitrk3	Ptprs	0.632236296	93276.2	0.001332028	121250	0.085912095	98493	0.025730389	83021	0.761403496	83011	0.014	80606
Ntrk2	Excit-19	Ptdss1	Scarb1	0.632242824	80091.6	0.003774578	48085	0.171676786	77482	0.123178549	63443	0.644886205	129668	0.017	81780
Calca/Sstr2	Calca/Oprk1	Gdf11	Acvr2a_Tgfbr1	0.632269522	89577.3	0.002603153	73691	0.183977008	74723	0.03198211	81629	0.577363683	150411	0.001	67432.5
Excit-18	Excit-16	Lgi1	Adam23	0.632288441	88324.2	0.001598302	109467	-0.003918607	121252	0.31744813	36640	0.814351266	58050	0.53	116212
Ntrk3/S100a16	Ntrk3/Calb1	Fstl5	Cntn5	0.632288441	101893.8	0.001331985	121252	0.094365771	96323	-0.05649871	101616	0.757888763	84622	0.272	105656
Mrgpra3	Calca/Oprk1	Dcn	Tlr4	0.63229622	71327	0.012060584	8511	0.478336412	27485	0.031977883	81630	0.514141536	164058	0.005	74951
Ntrk2	Trpm8	Agrn	Dag1	0.632314515	115294	0.001466203	115224	0.023997164	114292	-0.138700494	118276	0.66819139	121253	0.312	107425
Ntrk2	Inhib-11	Adcyap1	Adcyap1r1	0.632366665	85659.1	0.003639069	50324	0.242416262	62272	-0.002414703	89301	0.668181455	121255	0.261	105143.5
Inhib-11	Atf3	App	Lrp1	0.632366665	88295.6	0.001331956	121255	0.0367308	111073	0.076004047	72464	0.853764046	36794	0.166	99892
Th	Ntrk2	Cklf	Lrp6	0.632403021	74595.6	0.004464912	38622	0.287609271	53587	0.051330579	77469	0.667439462	121520	0.017	81780
Excit-10	Excit-05	App	Lrp6	0.632418818	79797.5	0.001775665	102247	-0.003944121	121257	0.480413592	22725	0.862960525	31828	0.654	120930.5
Mrgprd	Atf3	Arf1	Insr	0.632444897	93691.5	0.001446258	116085	0.126473779	88097	-0.155405814	121258	0.788952772	70593	0.003	72424.5
Th	Th	Apoe	Sorl1	0.632456425	78700.5	0.002354513	81402	0.153628524	81636	-0.238887072	134585	0.892868209	16687	0.011	79192.5
Calca/Smr2	Excit-08	Slit1	Robo2	0.632456425	76889.1	0.000618825	158495	0.209249225	69306	0.26678402	42321	0.764491773	81636	0	32687.5
Excit-05	Excit-16	Lrpap1	Lrp1	0.632470975	92384.3	0.001479649	114643	-0.003957388	121259	0.380292809	30601	0.7764405	76308	0.607	119110.5
Th	Calca/Oprk1	Wnt9a	Fzd3_Lrp6	0.632483129	69705	0.006255224	24155	0.337319154	45269	0.097572998	68192	0.646461649	129129	0.017	81780
Th	Rxfp1	Psap	Sort1	0.632509833	72521	0.003222901	58265	0.20777929	69622	-0.184505288	126186	0.872452664	26752	0.017	81780
Calca/Bmpr1b	Excit-18	L1cam	Cntn1	0.632523136	96150.2	0.00153526	112239	0.032902554	112049	-0.145810916	119548	0.895240769	15659	0.662	121256
Excit-01	Rxfp1	App	Aplp2	0.632549217	89896	0.001359765	119950	-0.003967446	121262	0.009180156	86757	0.9228399	5667	0.52	115844
Calca/Sstr2	Calca/Smr2	S100a1	Ryr2	0.632601383	95552.4	0.002338892	81919	0.108311485	92747	-0.155452852	121264	0.778901565	75173	0.293	106659
Th	Ntrk3/S100a16	Alcam	Nrp1	0.632637609	69051.7	0.001122571	131285	0.310186773	49633	-0.041498543	98170	0.859920756	33483	0	32687.5
Atf3	Ntrk3/S100a16	Spp1	Itgav_Itgb1	0.632679638	93857.3	0.001707792	104983	0.102742151	94177	-0.127166222	116172	0.668153204	121267	0	32687.5
Ntrk3/Calb1	Atf3	Sema3d	Plxnd1	0.632696782	73421.9	0.00648024	22959	0.27308441	56286	0.031919346	81645	0.617576594	138787	0.001	67432.5
Ntrk3/Calb1	Ntrk2	Ptdss1	Scarb1	0.632696782	89983.6	0.002651454	72350	0.153571802	81645	0.061267204	75393	0.603494091	143180	0.008	77350
Ntrk3/Calb1	Trpm8	Csf1	Csf2ra	0.632723492	96222	0.002767305	69177	0.153570385	81646	0.057650807	76108	0.443910147	174493	0.012	79686
Trpm8	Sst	Calr	Itgav	0.632731812	107414.2	0.001545325	111768	0.059835177	105191	-0.07586718	105815	0.668151529	121269	0.081	93028
Sst	Excit-10	Adam10	Tspan5	0.632731812	90213.1	0.001542401	111902	-0.003986408	121269	0.276866987	41116	0.802758479	63932	0.444	112846.5
Excit-19	Th	Lgi1	Adam23	0.632731812	102001.6	0.001410134	117646	0.023216354	114502	-0.02141899	93656	0.804695975	62948	0.662	121256
Excit-19	Sst	Ptn	Sdc2	0.6327579	99594.6	0.002040546	92172	0.076314318	100954	-0.054486368	101143	0.762643256	82448	0.662	121256
Excit-19	Inhib-11	Lgi2	Adam22	0.6327579	96120.5	0.001436252	116524	-0.003988867	121270	0.187136675	53195	0.774228083	77303	0.43	112310.5
Rxfp1	Calca/Sstr2	Calr	Itga3	0.63281008	106269.1	0.001735261	103885	0.00223737	119675	-0.15550715	121272	0.795204564	67602	0.601	118911.5
Trpm8	Calca/Smr2	Fam3c	Lifr	0.63281008	89883.7	0.00133157	121272	0.093264101	96611	-0.051299916	100372	0.803183409	63731	0.001	67432.5
Ntrk3/Calb1	Pvalb	Ndp	Lgr4	0.632830338	87099.5	0.002963392	64191	0.153550367	81650	0.074486792	72790	0.61743037	138834	0.009	78032.5
Calca/Sstr2	Th	Nxph3	Nrxn2	0.632836171	79703.9	0.002152123	88261	0.195869937	72091	0.020414048	84207	0.668142699	121273	0	32687.5
Ntrk2	Mrgpra3	Lamc1	Itga3_Itgb1	0.632888355	87359.7	0.001894212	97562	0.123586061	88765	-0.034121567	96509	0.668133782	121275	0	32687.5
Atf3	Mrgprb4	Vegfb	Ret	0.632888355	90861.9	0.00139833	118178	0.141426461	84422	-0.155516415	121275	0.80460183	63002	0.001	67432.5
Th	Excit-01	Cklf	Lrp6	0.632910481	69353.2	0.004338691	40132	0.280783942	54805	0.226291601	47413	0.664249235	122636	0.017	81780
Pvalb	Pvalb	Calr	Lrp1	0.632910481	82386.7	0.001272494	124078	0.190611602	73242	0.031886897	81653	0.799412577	65528	0.001	67432.5
Excit-16	Calca/Bmpr1b	Lrpap1	Sorl1	0.632937196	67209.7	0.001307621	122415	0.153531621	81654	0.181167276	54061	0.838215017	45231	0	32687.5
Ntrk3/Calb1	Excit-10	Agrn	Dag1	0.632940543	103288.4	0.001611667	108909	-0.004009363	121277	0.193186981	52323	0.678592882	117392	0.539	116541
Sst	Pvalb	Lefty1	Acvr2a	0.632969572	82649	0.011835907	8778	0.521637186	23557	-0.061579205	102703	0.498725722	166845	0.405	111362
Calca/Smr2	Ntrk2	Sema4b	Dcbld2	0.633018831	93792.5	0.002487176	77194	0.109943018	92341	0.000205592	88724	0.66811459	121280	0.052	89423.5
Excit-18	Calca/Adra2a	Slit1	Gpc1	0.633018831	104361.6	0.001575669	110481	-0.004032212	121280	0.069065408	73894	0.713255001	103654	0.435	112499
Sst	Calca/Adra2a	Hspa4	Tlr4	0.633044066	74579	0.006316163	23823	0.257046658	59410	0.049860402	77806	0.643769459	130076	0.017	81780
Atf3	Ntrk3/S100a16	Wnt4	Fzd1_Lrp6	0.633044066	72296.5	0.005258762	30990	0.26708334	57414	0.031860968	81658	0.541642791	158733	0	32687.5
Calca/Smr2	Atf3	App	Ncstn	0.633044929	95674	0.00189366	97575	0.042619118	109600	-0.155570191	121281	0.850990213	38275	0.412	111639
Mrgpra3	Mrgpra3	Apoe	Ldlr	0.633044929	99327.1	0.001387452	118644	-0.004043015	121281	-0.149250974	120208	0.842510435	42942	0.086	93560.5
Sst	Calca/Bmpr1b	Ang	Plxnb2	0.633070785	75226.6	0.014935819	5803	0.405830979	35643	0.07285114	73123	0.382506903	179784	0.017	81780
Mrgpra3	Calca/Bmpr1b	Rspo4	Lgr4_Lrp6	0.633070785	69478.9	0.00724656	19388	0.403188092	36007	0.031857851	81659	0.620305314	137916	0.003	72424.5
Mrgprb4	Ntrk3/S100a16	Gas6	Tyro3	0.633097127	99699.5	0.002925596	65070	0.168443179	78212	-0.135351114	117607	0.668106407	121283	0.533	116325.5
Mrgprd	Inhib-11	Sema3c	Nrp1_Plxna3	0.633097127	95529.3	0.001331432	121283	0.010645737	117555	-0.014421846	92107	0.687193778	114014	0	32687.5
Mrgpra3	Calca/Bmpr1b	Thbs1	Cd47	0.633123228	97147.3	0.003608939	50855	0.093357131	96580	-0.155581645	121284	0.696747003	110311	0.294	106706.5
Rxfp1	Sst	Fbn1	Itgb1	0.633149329	98147.9	0.003121951	60425	0.061727779	104741	-0.152843901	120813	0.760414819	83464	0.663	121296.5
Calca/Smr2	Atf3	Sostdc1	Lrp6	0.633150947	77800.7	0.004452047	38773	0.229469149	64879	0.031847013	81662	0.657556942	125037	0.01	78652.5
Excit-10	Pvalb	Ncam1	Gfra1	0.633175431	71549.9	0.00133134	121286	0.138391072	85161	0.221453746	48108	0.855687036	35762	0.001	67432.5
Calca/Sstr2	Mrgprb4	Thbs3	Itga3_Itgb1	0.633201534	74738.3	0.003122546	60416	0.19362989	72554	0.009211219	86747	0.66809614	121287	0	32687.5
Inhib-11	Trpm8	Col11a1	Ddr1	0.633227638	101429.7	0.002148155	88399	0.062789407	104436	-0.008268865	90673	0.668096113	121288	0.207	102352.5
Pvalb	Pvalb	Sptbn2	Ptpra	0.633227638	105478.3	0.001676804	106182	0.005644837	118805	-0.10980541	112853	0.793829058	68255	0.663	121296.5
Ntrk2	Inhib-11	Lman1	Mcfd2	0.633253743	103077.3	0.001670134	106429	0.089422774	97576	-0.00757332	90523	0.668095608	121289	0.161	99569.5
Mrgpra3	Calca/Sstr2	Rspo4	Znrf3	0.63325784	76397.8	0.006654932	22059	0.399482096	36480	0.03182729	81666	0.524664909	162098	0.012	79686
Calca/Smr2	Excit-01	Slitrk3	Ptprs	0.633305955	94212.8	0.001331199	121291	0.005563519	118823	0.265816702	42431	0.761346951	83041	0.268	105478
Calca/Smr2	Pvalb	Itgb3bp	Itgb5	0.633338017	81404.2	0.006551502	22606	0.244273836	61884	0.094166459	68865	0.465279214	171886	0.017	81780
Trpm8	Excit-18	Gnai2	Igf1r	0.633384279	92713.4	0.00133118	121294	0.021193557	115029	-0.008030079	90628	0.863160886	31714	0.256	104902
Calca/Smr2	Calca/Adra2a	Hspa4	Tlr4	0.633391472	75027.8	0.00635495	23618	0.260076559	58781	0.034167904	81158	0.644471138	129802	0.017	81780
Rxfp1	Mrgpra3	Cntn1	Ptprz1	0.633391472	82028.6	0.002346613	81671	0.155483668	81202	-0.183696524	126057	0.840744523	43863	0.008	77350
Excit-08	Excit-01	Lamc1	Dag1	0.633410389	79353.3	0.003038781	62400	0.127791065	87802	0.354628837	32904	0.668085596	121295	0.075	92365.5
Calca/Bmpr1b	Calca/Sstr2	Pcsk9	Lrp8	0.633418201	81537.1	0.007150901	19822	0.244083172	61920	0.031807759	81672	0.502290241	166239	0.009	78032.5
Th	Mrgprd	Psen1	Ncstn	0.6334365	87817.8	0.00247133	77711	0.197433095	71784	-0.00954926	90948	0.668084781	121296	0.008	77350
Calca/Sstr2	Calca/Oprk1	Nrg2	Nrp2	0.6334365	108817.7	0.001435618	116553	0.097094596	95599	-0.155669596	121296	0.699786781	109103	0.193	101537.5
Ntrk2	Mrgprd	Col4a1	Itga3_Itgb1	0.633448087	97672.9	0.001782451	101951	0.048104671	108190	-0.10678595	112227	0.634357982	133309	0	32687.5
Excit-18	Trpm8	Col4a2	Cd44	0.633462612	108598.8	0.002191811	86894	0.036629913	111108	-0.155671302	121297	0.695515644	110804	0.445	112891
Excit-08	Excit-01	Ntng1	Lrrc4c	0.633488724	96353.6	0.001331001	121298	0.039900525	110259	0.000183385	88729	0.797732337	66335	0.103	95147
Mrgprb4	Excit-10	Fgf1	Fgfr2	0.633514838	95309.9	0.001931183	96178	0.023054007	114552	0.039230265	80075	0.801736499	64448	0.663	121296.5
Calca/Oprk1	Calca/Oprk1	Jam3	Itgb1	0.633540952	104959.1	0.001532111	112374	0.064632635	103957	-0.155685806	121300	0.739484039	92584	0.097	94580.5
Calca/Oprk1	Trpm8	Jam3	Itgb1	0.633567067	114188.6	0.001356904	120112	-0.002848002	120978	-0.155694929	121301	0.727617458	97633	0.393	110919
Excit-05	Calca/Bmpr1b	Lrpap1	Ldlr	0.633593183	87377.8	0.001330871	121302	0.07678581	100831	0.177089408	54647	0.813800848	58350	0.197	101759
Pvalb	Sst	Ptdss1	Jmjd6	0.633632055	86888.7	0.002795868	68407	0.153393402	81680	0.073748096	72937	0.640512445	131259	0.013	80160.5
Mrgprd	Sst	Pdgfa	Pdgfrb	0.633645417	78941.7	0.003887022	46339	0.227629263	65283	-0.010615703	91209	0.6680537	121304	0.002	70573.5
Ntrk2	Calca/Bmpr1b	App	Gpc1	0.633645417	93383.7	0.001768984	102527	0.047632132	108315	-0.155718749	121304	0.866244058	30077	0.252	104695.5
Mrgpra3	Mrgprb4	Txlna	Stx1a	0.633671536	117507.8	0.001633987	107940	-0.00105978	120516	-0.155728146	121305	0.669560421	120773	0.551	117005
Th	Mrgpra3	Bsg	Slc16a1	0.633671536	90146.5	0.00133085	121305	0.123800763	88712	-0.034211933	96531	0.77542593	76752	0.001	67432.5
Atf3	Excit-19	Ado	Adora1	0.633697655	84258.4	0.0029373	64803	0.147487095	83045	0.11857516	64292	0.668041856	121306	0.042	87846
Mrgpra3	Ntrk3/S100a16	App	Lrp10	0.633697655	73038.9	0.002809834	68044	0.23136455	64475	-0.155729391	121306	0.902552203	12537	0.15	98832.5
Trpm8	Excit-05	Mdk	Sorl1	0.633697655	96537.7	0.002366511	81042	0.043441835	109375	0.156789229	57835	0.689496267	113140	0.663	121296.5
Trpm8	Excit-08	Gnai2	Igf1r	0.633697655	90818.6	0.001330807	121306	0.02111972	115050	0.038085126	80314	0.863144315	31720	0.273	105703
Calca/Bmpr1b	Th	Psap	Lrp1	0.633765737	72748.7	0.001111484	131833	0.193712364	72540	0.031729073	81685	0.838655141	44998	0	32687.5
Calca/Sstr2	Calca/Smr2	Bsg	Slc16a1	0.633776018	91643.2	0.002110368	89669	0.095979118	95894	-0.155760883	121309	0.813016253	58753	0.077	92591
Excit-16	Ntrk3/Calb1	Cntn6	Ptprg	0.633802141	98123.1	0.001927384	96322	0.036200699	111229	-0.064683715	103396	0.813760712	58372	0.663	121296.5
Ntrk3/Calb1	Mrgprd	Txlna	Stx1a	0.633854389	117516.6	0.001611494	108918	-0.001936342	120737	-0.145978005	119573	0.668025224	121312	0.552	117043
Calca/Oprk1	Calca/Adra2a	Sema4c	Plxnb2	0.633872696	88801.6	0.004256877	41135	0.178000413	76045	0.031714997	81689	0.4928815	167789	0.008	77350
Excit-19	Pvalb	Gnai2	Cnr1	0.633880515	81761.7	0.002452878	78278	0.229036211	64975	-0.016331354	92512	0.826336596	51747	0.663	121296.5
Atf3	Calca/Adra2a	Gnai2	Adcy9	0.633958896	90656.5	0.001330673	121316	0.135320365	85887	-0.098281455	110542	0.800684858	64964	0.002	70573.5
Ntrk3/S100a16	Ntrk2	Adam15	Itgav	0.633979666	90877.4	0.002874441	66351	0.16800124	78323	0.031694792	81693	0.576328891	150670	0.008	77350
Calca/Oprk1	Excit-19	Slitrk2	Ptprs	0.634011155	87564.8	0.002679863	71567	0.091751422	96989	0.213574959	49267	0.66801183	121318	0.148	98683
Calca/Adra2a	Excit-16	Rgmb	Neo1	0.634037285	103054.5	0.001754445	103128	0.041347383	109911	0.066840997	74311	0.668010112	121319	0.292	106603.5
Mrgprb4	Trpm8	L1cam	Ptprz1	0.634063417	75224.5	0.001330572	121320	0.251825639	60459	0.022730228	83681	0.772700803	77975	0	32687.5
Calca/Smr2	Ntrk2	Fgf13	Fgfr2	0.634194087	86342.8	0.002087835	90457	0.098378218	95269	-0.155839408	121325	0.863940264	31326	0.084	93337
Mrgprd	Calca/Bmpr1b	Spp1	Itga4_Itgb1	0.634220223	89869.5	0.002059669	91474	0.12533904	88359	-0.155842427	121326	0.683366989	115501	0	32687.5
Sst	Excit-18	Pomc	Adcyap1r1	0.634220392	85227.8	0.004218333	41655	0.153292609	81702	0.206074686	50355	0.413794583	177476	0.005	74951
Excit-18	Excit-01	Vcl	Alk	0.634246361	96285.6	0.001596385	109556	-0.004256113	121327	0.388614265	29869	0.691841209	112255	0.334	108421
Rxfp1	Inhib-11	Apoe	Sorl1	0.634246361	71758.9	0.001330401	121327	0.087837282	97967	0.408647599	28165	0.862350664	32143	0.011	79192.5
Calca/Sstr2	Calca/Sstr2	Nxph3	Nrxn2	0.634272499	86832.1	0.002148965	88375	0.194667861	72360	0.018532968	84665	0.667979912	121328	0.001	67432.5
Ntrk2	Excit-10	Adam10	Tspan5	0.634272499	90355.2	0.001540954	111980	-0.004257017	121328	0.274493346	41390	0.802684159	63958	0.45	113120
Ntrk3/Calb1	Atf3	Slitrk2	Ptprs	0.634298638	107529.5	0.00280096	68261	0.046180049	108683	-0.155864472	121329	0.672894308	119547	0.625	119827.5
Mrgprd	Calca/Adra2a	Nrg2	Lrrtm2	0.634324778	107956.7	0.002040142	92187	0.089940576	97443	-0.135181933	117573	0.667979677	121330	0.402	111250.5
Calca/Adra2a	Calca/Smr2	App	Lrp6	0.634324778	92696.9	0.001330358	121330	0.065131033	103833	-0.094874332	109830	0.844977063	41592	0.037	86899.5
Calca/Oprk1	Excit-08	Jag1	Cd46	0.634327399	80716.2	0.005262259	30950	0.209064117	69352	0.134998815	61467	0.535540603	160032	0.017	81780
Sst	Calca/Sstr2	Gnas	Adcy9	0.634327399	75710.9	0.00094376	140560	0.174262756	76891	0.031651024	81706	0.835577877	46710	0	32687.5
Trpm8	Calca/Adra2a	Cdh1	Cdh2	0.634350919	93441.5	0.001330352	121331	0.135255847	85907	0.004496146	87780	0.710555924	104757	0.001	67432.5
Atf3	Calca/Adra2a	Sema3d	Nrp2_Plxna1	0.634354153	79895.1	0.003425268	54198	0.153280619	81707	0.096390028	68439	0.522838554	162444	0	32687.5
Ntrk2	Mrgprb4	Mdk	Itga6_Itgb1	0.634377061	72435.5	0.003605754	50912	0.183156913	74894	0.028665339	82352	0.667966164	121332	0	32687.5
Calca/Sstr2	Trpm8	Nrg2	Lrrtm2	0.634403204	93982.3	0.002039845	92198	0.241631302	62427	-0.018083507	92928	0.667963524	121333	0.184	101025.5
Ntrk2	Mrgprd	Lamc1	Itga6_Itgb1	0.634426734	94669.7	0.001779033	102122	0.066999556	103360	-0.077514898	106182	0.646935997	128997	0	32687.5
Mrgprd	Sst	Gdf11	Bmpr2	0.634455491	108955.9	0.00181395	100693	0.024252342	114228	-0.155886126	121335	0.729751759	96737	0.416	111786.5
Rxfp1	Sst	Gnas	Adcy9	0.634487933	75345.3	0.000941493	140676	0.153243544	81712	0.063998351	74851	0.835412619	46800	0	32687.5
Excit-19	Calca/Sstr2	Lrpap1	Lrp8	0.634507783	104355.3	0.001711527	104825	-0.004317066	121337	-0.059500743	102271	0.782286679	73690	0.621	119653.5
Rxfp1	Pvalb	Adam15	Itgb3	0.634514691	78594.4	0.00815748	16144	0.262594446	58319	0.037396045	80478	0.553274687	156251	0.017	81780
Calca/Oprk1	Calca/Sstr2	Adam10	Cadm1	0.63453393	78599.1	0.002314398	82693	0.149943277	82477	-0.155912855	121338	0.895512864	15537	0.063	90950.5
Calca/Adra2a	Excit-10	Adam10	Cadm1	0.63453393	80974.7	0.001987784	94071	0.04422117	109163	0.134786801	61501	0.888178417	18805	0.664	121333.5
Ntrk2	Mrgprd	Lamc1	Itga3_Itgb1	0.634549052	98283.9	0.00164643	107409	0.035612266	111368	-0.110544054	113003	0.652412283	126952	0	32687.5
Calca/Adra2a	Calca/Oprk1	Lman1	Mcfd2	0.634586226	114393.6	0.001667838	106531	0.009711268	117800	-0.109099404	112722	0.667943099	121340	0.462	113575
Excit-05	Excit-18	Fgf12	Fgfr1	0.634586226	88332.7	0.001372479	119352	-0.004332638	121340	0.198686027	51465	0.844408372	41892	0.316	107614.5
Rxfp1	Calca/Sstr2	Igf1	Insr	0.634594969	74600.6	0.006399829	23369	0.283773034	54263	0.044157534	79043	0.630560908	134548	0.017	81780
Th	Excit-18	Ccl25	Grm7	0.634594969	66789.7	0.001020774	136464	0.293956377	52424	0.379608246	30657	0.764310815	81716	0	32687.5
Pvalb	Excit-18	Bcan	Nrcam	0.634612376	93970.2	0.002577115	74497	0.096639411	95711	0.130984221	62090	0.667942345	121341	0.53	116212
Trpm8	Excit-08	Slit1	Robo1	0.634638526	109162.4	0.001431517	116723	0.017335023	116001	0.049074304	77963	0.66794183	121342	0.467	113783
Sst	Calca/Sstr2	Vegfb	Ret	0.634664677	82917.1	0.001994896	93806	0.148536969	82816	-0.15592346	121343	0.831032837	49188	0.001	67432.5
Calca/Smr2	Mrgprd	Vegfa	Gpc1	0.634664677	105247.9	0.001686	105807	0.076665471	100863	-0.023825877	94219	0.667926481	121343	0.238	104007.5
Ntrk2	Mrgprd	Lamc1	Itga7_Itgb1	0.634671368	94044.7	0.001745053	103513	0.072972155	101835	-0.082259083	107210	0.657709227	124978	0	32687.5
Ntrk2	Sst	Adam15	Itgav	0.634702017	93647.9	0.0023454	81720	0.159254343	80361	0.053532474	76996	0.551323562	156738	0.003	72424.5
Excit-10	Mrgprb4	Lrp1b	Plaur	0.634743136	89375.3	0.003425246	54199	0.151642925	82061	-0.072011379	105018	0.758693067	84265	0.664	121333.5
Calca/Adra2a	Excit-01	Vegfa	Ephb2	0.634743136	86921.4	0.002671422	71788	0.100640412	94700	0.164366084	56624	0.667890768	121346	0.057	90149
Rxfp1	Mrgpra3	Calr	Itga3	0.634769291	100199.6	0.001972912	94613	0.040611953	110071	-0.1559485	121347	0.805458175	62545	0.433	112422
Excit-05	Atf3	App	Aplp2	0.634793681	95088.6	0.001476831	114783	-0.060651049	134168	-0.021461347	93669	0.925729392	4912	0.814	127911
Th	Calca/Bmpr1b	Timp3	Ddr1	0.634795447	111132.9	0.001790008	101653	0.034964104	111568	-0.11134031	113155	0.667889977	121348	0.323	107940.5
Calca/Sstr2	Rxfp1	Mdk	Ncl	0.634821603	85042.2	0.002705508	70854	0.150336865	82372	0.090263523	69614	0.6678823	121349	0.015	81022
Ntrk3/Calb1	Calca/Oprk1	Apoe	Scarb1	0.634821603	103000.5	0.001468347	115124	0.120710306	89476	-0.155968434	121349	0.68044013	116629	0.003	72424.5
Pvalb	Pvalb	Hapln1	Prtg	0.634862611	88493.8	0.005221581	31331	0.179140503	75789	0.065235777	74610	0.394626067	178959	0.017	81780
Calca/Adra2a	Trpm8	Lin7c	Abca1	0.634873918	117691.1	0.001417076	117333	0.008755999	118039	-0.156008911	121351	0.681492469	116229	0.511	115503.5
Th	Calca/Adra2a	Sema3c	Nrp2_Plxna1	0.634900077	90309.5	0.002404444	79785	0.10030684	94776	0.002684111	88202	0.66787453	121352	0.001	67432.5
Th	Calca/Oprk1	App	Aplp2	0.634915991	108750.4	0.001475715	114834	-0.057116904	133394	-0.550553232	162493	0.925703414	4913	0.818	128118
Excit-08	Excit-16	Sema5a	Plxna3	0.634952398	91553.3	0.002529997	75878	0.086068624	98449	0.176635765	54708	0.667871975	121354	0.311	107377.5
Atf3	Calca/Sstr2	Timp2	Itga3	0.634952398	93315.7	0.001967784	94823	0.07283746	101875	-0.156034313	121354	0.831448416	48957	0.161	99569.5
Pvalb	Ntrk3/Calb1	Mpz	Mpzl1	0.634996458	83852.7	0.003105776	60803	0.15317206	81731	0.057995171	76043	0.665972183	122034	0.01	78652.5
Calca/Oprk1	Th	Gnai2	Adcy9	0.635004722	73802.1	0.001329789	121356	0.265518048	57737	-0.015033713	92247	0.80063183	64983	0	32687.5
Calca/Adra2a	Excit-19	Igfbp4	Lrp6	0.635030885	79845.5	0.003385987	54908	0.169463344	77974	0.137751813	60977	0.667863992	121357	0.024	84011.5
Sst	Mrgprd	Rtn4	Rtn4rl1	0.635050003	73519.1	0.002344833	81733	0.196775857	71914	-0.188715585	126897	0.900879685	13233	0.004	73818.5
Sst	Excit-08	Sema4f	Nrp2	0.63505705	100039.9	0.001329724	121358	0.057377852	105835	0.133348611	61721	0.706939948	106194	0.26	105091.5
Pvalb	Excit-19	Gdf11	Acvr1b_Acvr2b	0.635076776	75803.2	0.004361973	39847	0.224555227	65910	0.217704258	48682	0.604797013	142797	0.017	81780
Calca/Smr2	Ntrk3/Calb1	Lrpap1	Lrp1	0.635083215	96759.1	0.001727381	104222	0.091206263	97130	-0.156084559	121359	0.789587892	70276	0.062	90808.5
Ntrk2	Excit-08	Fgf13	Scn8a	0.635135547	93195.9	0.001724228	104346	0.020673379	115165	-0.156095634	121361	0.903663886	12125	0.447	112982.5
Calca/Smr2	Trpm8	Jam3	Itgb1	0.635135547	113276.9	0.001342327	120786	-0.004410982	121361	-0.12372158	115530	0.726545818	98103	0.385	110604.5
Pvalb	Excit-16	Txlna	Stx3	0.635161715	83309.3	0.002739003	69922	0.128527992	87634	0.171734465	55489	0.667849562	121362	0.018	82139.5
Mrgprd	Calca/Sstr2	Wnt5a	Ryk	0.635183875	77597.3	0.004084249	43420	0.276050813	55706	0.031510333	81738	0.630079325	134698	0.003	72424.5
Calca/Sstr2	Ntrk3/S100a16	Rims2	Abca1	0.635187883	89643.9	0.002245374	85052	0.171026733	77632	-0.156124676	121363	0.829490091	50072	0.475	114100.5
Excit-19	Mrgpra3	Col11a1	Ddr1	0.635214053	102208.8	0.002143336	88544	0.047205013	108423	-0.009580848	90954	0.667847052	121364	0.197	101759
Mrgprd	Calca/Adra2a	Cadm3	Cadm1	0.635214053	83059.3	0.001486619	114316	0.114016152	91259	-0.156126385	121364	0.894650402	15933	0.003	72424.5
Rxfp1	Rxfp1	Igf1	Igf1r	0.635240223	87947.9	0.005170068	31744	0.188769086	73648	-0.101896026	111239	0.717990472	101735	0.665	121373.5
Th	Calca/Adra2a	Ncam1	Ptpra	0.635240223	77796.9	0.002070286	91058	0.145246556	83537	-0.156136371	121365	0.898191749	14372	0.01	78652.5
Ntrk3/Calb1	Ntrk3/S100a16	Arpc5	Ldlr	0.635292566	84727.3	0.001938114	95950	0.155660162	81159	-0.156139768	121367	0.861215526	32795	0.075	92365.5
Atf3	Pvalb	Lamb1	Itgav_Itgb8	0.635317766	95490.2	0.002668354	71878	0.15683308	80907	0.039529712	80011	0.520356001	162875	0.017	81780
Calca/Adra2a	Inhib-11	Rtn4	Lingo1	0.635317766	73329.7	0.001257853	124765	0.15764801	80727	0.031495273	81743	0.835555263	46726	0	32687.5
Pvalb	Excit-16	Nlgn3	Nrxn1	0.635317766	68253.7	0.001192769	127859.5	0.153126335	81743.5	0.155879487	57977.5	0.846066796	41000.5	0	32687.5
Mrgprb4	Calca/Adra2a	Rspo2	Lgr4	0.635318739	92374.8	0.002539416	75615	0.145245608	83538	-0.028332722	95246	0.667838734	121368	0.033	86107
Mrgpra3	Excit-18	Gnas	Adora1	0.635318739	88788.8	0.001329456	121368	0.06277686	104439	-0.085822858	107961	0.873031986	26434	0.023	83742
Excit-16	Pvalb	Nrxn1	Nlgn3	0.635344547	68253.7	0.001192769	127859.5	0.153126335	81743.5	0.155879487	57977.5	0.846066796	41000.5	0	32687.5
Calca/Oprk1	Th	Calr	Itga2b	0.635398109	78030.5	0.002390368	80254	0.192476991	72831	0.031481397	81746	0.664252813	122634	0	32687.5
Atf3	Mrgpra3	Wnt5a	Fzd3	0.635424892	81257.9	0.003943656	45475	0.204928764	70238	0.031480911	81747	0.619222297	138256	0.002	70573.5
Sst	Atf3	Timp3	Ddr1	0.635449616	107804.9	0.00178901	101689	0.071253492	102269	-0.102322243	111341	0.667828139	121373	0.207	102352.5
Calca/Sstr2	Calca/Sstr2	Adam15	Itgb1	0.635475794	99155.3	0.002095542	90194	0.059526409	105252	-0.156196852	121374	0.796268311	67046	0.419	111910.5
Inhib-11	Calca/Smr2	Fgf9	Fgfr1	0.635501973	96059.3	0.001628822	108140	0.109871492	92358	0.040650605	79771	0.667821418	121375	0.01	78652.5
Excit-10	Excit-18	Ncam1	Ptpra	0.635501973	69856.3	0.001329383	121375	0.062506856	104533	0.451158239	24793	0.876078392	24762	0.004	73818.5
Excit-05	Ntrk3/S100a16	Ncam1	Fgfr2	0.635528152	77494.7	0.001329365	121376	0.106164241	93293	0.26978329	41946	0.816344423	57040	0.004	73818.5
Calca/Oprk1	Th	App	Aplp1	0.635554333	76891.8	0.001926227	96373	0.157348917	80808	-0.156209495	121377	0.913616826	8551	0.008	77350
Calca/Adra2a	Excit-16	Ncam1	Gfra1	0.635580514	80261	0.00132932	121378	0.114012986	91260	0.049382665	77904	0.855593282	35812	0.005	74951
Atf3	Excit-16	Ccl25	Adra2a	0.635665967	74655	0.006676565	21954	0.309293871	49798	0.135537672	61379	0.543482525	158364	0.017	81780
Calca/Bmpr1b	Excit-16	Sema3b	Nrp1_Plxna4	0.635685249	83046.9	0.002677828	71629	0.109945229	92340	0.196252774	51851	0.667804296	121382	0.009	78032.5
Atf3	Inhib-11	Cdh1	Erbb3	0.63577313	83985.8	0.004641731	36711	0.186249471	74214	0.090156707	69641	0.547232349	157583	0.017	81780
Excit-16	Excit-19	Ptn	Sdc2	0.635789997	98085.7	0.001724008	104355	0.117164386	90417	0.017202279	84955	0.747050557	89328	0.665	121373.5
Excit-05	Ntrk3/Calb1	Adam9	Itgb1	0.635789997	94827	0.001329099	121386	0.036754003	111070	0.064002185	74848	0.790043885	70078	0.122	96753
Atf3	Excit-01	Efnb2	Epha4	0.635826716	88009.2	0.002880243	66199	0.195162872	72244	0.224045945	47739	0.463870109	172084	0.017	81780
Atf3	Atf3	Wnt5a	Mcam	0.635842376	85104.6	0.003254578	57641	0.169585273	77942	0.025381077	83096	0.667787517	121388	0.03	85456
Excit-16	Excit-18	Ncan	Cdh2	0.635842376	89998.7	0.00253417	75766	0.044842649	109011	0.324672615	35933	0.702666297	107910	0.665	121373.5
Calca/Smr2	Pvalb	Lgi3	Adam22	0.635842376	93516.7	0.002276768	83930	0.080139793	99971	-0.156262904	121388	0.819083173	55588	0.294	106706.5
Excit-10	Mrgpra3	Lrp1b	Plaur	0.635868567	90299.3	0.0033113	56397	0.140559523	84639	-0.065138188	103484	0.755582548	85603	0.665	121373.5
Mrgprd	Th	Gnas	Adcy1	0.6359071	78474	0.002448396	78425	0.159959279	80194	-0.239355163	134646	0.891424043	17325	0.017	81780
Th	Ntrk3/S100a16	Lama2	Itga7_Itgb1	0.6359071	72055.7	0.002343765	81765	0.283531782	54310	0.13728532	61044	0.64269645	130472	0	32687.5
Calca/Oprk1	Trpm8	Sema4b	Dcbld2	0.635920952	93752.9	0.002479757	77436	0.109024025	92585	0.006422113	87336	0.667783289	121391	0.056	90016.5
Excit-05	Calca/Oprk1	App	Ncstn	0.635920952	87500.7	0.001776236	102224	0.004833152	119017	0.178918305	54342	0.846885702	40547	0.665	121373.5
Mrgprd	Excit-18	Sema3c	Nrp2_Plxna4	0.635920952	86996.9	0.001329041	121391	0.030893332	112530	0.093558383	68998	0.723429427	99378	0	32687.5
Rxfp1	Mrgprb4	Nlgn2	Nrxn2	0.635973339	98446	0.001570427	110717.5	0.025400521	113933.5	-0.15631767	121393.5	0.844782011	41699.5	0.248	104486
Mrgprd	Ntrk3/Calb1	Calca	Pth1r	0.635987491	74089.2	0.004652028	36608	0.309476322	49764	-0.653087765	167736	0.857998134	34558	0.017	81780
Mrgprb4	Rxfp1	Nrxn2	Nlgn2	0.635999535	98446	0.001570427	110717.5	0.025400521	113933.5	-0.15631767	121393.5	0.844782011	41699.5	0.248	104486
Calca/Oprk1	Th	Lman1	Mcfd2	0.636025731	114839	0.001665324	106654	0.008951921	117993	-0.113653572	113603	0.667775748	121395	0.487	114550
Rxfp1	Ntrk2	Il1rapl1	Ptprf	0.636051928	91487.5	0.001747506	103396	0.082597054	99336	-0.156328854	121396	0.869829483	28166	0.261	105143.5
Pvalb	Excit-19	Vegfa	Gpc1	0.636051928	104139.4	0.001683658	105901	0.036304228	111205	0.082269572	71206	0.667772294	121396	0.395	110989
Excit-19	Mrgprd	Nptx2	Nptxr	0.636078126	111569	0.001328878	121397	0.015210312	116491	-0.145463934	119491	0.745120087	90153	0.378	110313
Ntrk2	Pvalb	Efna1	Epha10	0.636094688	86369.3	0.003043979	62254	0.217766581	67364	0.031350954	81772	0.609892875	141264	0.011	79192.5
Mrgprd	Calca/Bmpr1b	Gnas	Adcy1	0.636094688	76239.4	0.002500472	76803	0.166348544	78735	-0.189326143	127005	0.892438368	16874	0.017	81780
Th	Calca/Adra2a	Jam3	Itgb1	0.636104324	74373.9	0.001328874	121398	0.278310554	55283	0.120400671	63975	0.725544068	98526	0	32687.5
Excit-05	Atf3	Gpc3	Unc5d	0.636156724	87190	0.002899547	65738	0.384692731	38399	-0.0510072	100309	0.667763094	121400	0.373	110104
Mrgprb4	Calca/Smr2	Sema3c	Nrp1_Plxna4	0.636156724	85867.8	0.002706929	70809	0.133532149	86346	-0.156362455	121400	0.814897738	57756	0.081	93028
Mrgprb4	Calca/Oprk1	Sema4c	Plxnb2	0.636175094	85103	0.004934223	33836	0.204303207	70365	0.031333425	81775	0.511336507	164588	0.005	74951
Sst	Pvalb	Rtn4	Rtn4r	0.636182926	98527.8	0.001592874	109710	0.071636087	102174	-0.156365571	121401	0.784519066	72649	0.036	86705
Pvalb	Calca/Sstr2	App	Ncstn	0.636182926	87113.7	0.001328755	121401	0.081891838	99531	-0.003080142	89481	0.827105954	51337	0.004	73818.5
Inhib-11	Trpm8	Lamb1	Itga6_Itgb1	0.636209128	79194.9	0.001919199	96637	0.1748828	76753	0.096048679	68495	0.66775046	121402	0	32687.5
Th	Calca/Bmpr1b	Apoe	Lrp6	0.636209128	94127.8	0.001812806	100725	0.072837961	101874	-0.156377521	121402	0.811500814	59542	0.038	87096
Mrgprd	Excit-05	Calca	Adcyap1r1	0.636228701	70004.6	0.006674041	21966	0.307586711	50090	-0.495270828	159018	0.853070617	37169	0.017	81780
Ntrk2	Calca/Adra2a	Il1rapl1	Ptprf	0.636235331	79438.5	0.002052993	91709	0.191915386	72950	-0.156385313	121403	0.87868183	23466	0.041	87664.5
Calca/Bmpr1b	Mrgpra3	Hsp90b1	Lrp1	0.636235331	107195.8	0.001328704	121403	0.017073373	116059	-0.145338141	119472	0.785539647	72174	0.298	106871
Calca/Bmpr1b	Excit-16	Sema3c	Nrp2_Plxna4	0.636261535	82912.7	0.001328696	121404	0.037223444	110972	0.207777288	50111	0.723403466	99389	0	32687.5
Atf3	Ntrk2	Gnai2	Adcy8	0.636287739	89828.5	0.001483548	114474	0.167742909	78388	-0.156404725	121405	0.805707931	62451	0.003	72424.5
Excit-19	Ntrk3/Calb1	Slitrk3	Ptprs	0.636313945	93185.7	0.001328688	121406	0.084149105	98939	0.024569917	83273	0.761175363	83118	0.011	79192.5
Calca/Oprk1	Excit-10	Serpine2	Lrp1	0.636366359	97616.3	0.001647353	107359	0.04831888	108145	0.196617657	51799	0.66773747	121408	0.158	99370.5
Excit-16	Calca/Sstr2	Fgf12	Fgfr1	0.636366359	94537.1	0.001594827	109629	-0.004577988	121408	0.005362649	87580	0.854018749	36663	0.561	117405.5
Excit-16	Ntrk2	Efna5	Ephb2	0.636366359	65432.7	0.001328635	121408	0.280533382	54863	0.46713169	23672	0.735034904	94533	0	32687.5
Ntrk2	Mrgprb4	App	Lrp6	0.636392567	90240.9	0.001915443	96772	0.068062923	103095	-0.156417982	121409	0.86737971	29459	0.175	100469.5
Mrgprb4	Excit-18	Lrpap1	Lrp8	0.636392567	99612.5	0.001717437	104611	-0.004578594	121409	0.036694534	80624	0.782580081	73540	0.574	117878.5
Calca/Adra2a	Calca/Oprk1	Sema3f	Nrp2_Plxna2	0.636418776	96108.1	0.001751037	103270	0.065571837	103718	-0.15642406	121410	0.673112231	119455	0	32687.5
Atf3	Mrgprb4	Adam9	Itga3	0.636444986	114847.3	0.001649407	107290	0.005989856	118720	-0.156427575	121411	0.69391835	111440	0.508	115375.5
Ntrk3/S100a16	Ntrk3/S100a16	Cthrc1	Ror2	0.63646997	87518.3	0.00361356	50779	0.15287947	81786	0.120280053	64005	0.525990207	161829	0.011	79192.5
Mrgprb4	Ntrk3/Calb1	Bdnf	Ngfr	0.636471197	94495.9	0.001402559	117997	0.084605651	98806	-0.156428304	121412	0.81901495	55612	0.01	78652.5
Mrgprb4	Excit-19	Flt3l	Flt3	0.636523594	85834.6	0.004387045	39534	0.161225365	79890	0.192770682	52377	0.43386659	175592	0.017	81780
Excit-19	Calca/Smr2	Cntn2	Cntn1	0.636523594	69061.5	0.000959894	139684	0.152873004	81788	0.233336236	46477	0.839291901	44671	0	32687.5
Mrgprb4	Excit-08	Efna5	Epha3	0.636523621	87022.2	0.002559883	75016	0.287233922	53644	-0.027732987	95130	0.745653685	89906	0.666	121415
Ntrk3/S100a16	Pvalb	Cntn2	Nrcam	0.636576048	97317.6	0.001328471	121416	0.124801595	88488	-0.095444113	109946	0.785208266	72344	0.095	94394
Calca/Sstr2	Atf3	Psen1	Ncstn	0.636602264	94761.7	0.002463194	77961	0.111122103	92005	-0.014035593	92010	0.667719045	121417	0.059	90415.5
Atf3	Mrgpra3	Timp2	Itga3	0.636628479	87653.4	0.002237279	85317	0.111212043	91980	-0.156475664	121418	0.840251927	44126	0.106	95426
Sst	Excit-01	Rtn4	Cntnap1	0.636654696	97918.9	0.001328397	121419	0.021241252	115020	-0.128765959	116453	0.852774013	37332	0.158	99370.5
Calca/Adra2a	Sst	Cklf	Lrp6	0.636657664	86877.3	0.002714204	70595	0.152855762	81793	0.104159216	66985	0.610104452	141195	0.004	73818.5
Ntrk2	Excit-08	Serpine2	Lrp1	0.636707133	85506.2	0.001646998	107378	0.147009774	83149	0.302149161	38233	0.66771356	121421	0.008	77350
Mrgpra3	Calca/Smr2	H2-K1	Aplp2	0.636707133	104526.1	0.001438484	116429	0.028386648	113141	-0.156516243	121421	0.783431749	73111	0.146	98528.5
Calca/Bmpr1b	Calca/Smr2	Gstm7	Ryr2	0.636733352	98242	0.003593065	51094	0.136993798	85501	-0.152844994	120814	0.667712588	121422	0.432	112379
Calca/Smr2	Calca/Bmpr1b	Calr	Lrp1	0.636733352	77106.5	0.001328346	121422	0.174658999	76803	-0.008551169	90728	0.802834474	63892	0	32687.5
Th	Calca/Oprk1	Shh	Cdon	0.636764934	89576	0.003891259	46280	0.215787686	67798	0.031226892	81797	0.468588509	171399	0.014	80606
Ntrk3/Calb1	Excit-05	Nampt	Insr	0.636785793	96448.7	0.001975524	94500	0.050212065	107670	0.161371915	57112	0.667706632	121424	0.193	101537.5
Calca/Bmpr1b	Trpm8	Omg	Lingo1	0.636791753	78615.8	0.004895734	34180	0.221651196	66552	0.031220055	81798	0.634624802	133199	0.008	77350
Ntrk3/S100a16	Calca/Smr2	Lgi1	Rtn4r	0.636838238	98116.1	0.002112384	89599	0.096987504	95619	-0.03651132	97037	0.667702464	121426	0.037	86899.5
Calca/Adra2a	Ntrk3/Calb1	Vegfa	Tyro3	0.636845394	81587.8	0.004128841	42812	0.206790241	69838	0.061896675	75270	0.619280942	138239	0.017	81780
Ntrk3/Calb1	Excit-19	Farp2	Plxna3	0.636845394	87648.6	0.003669198	49858	0.152818875	81800	0.127172324	62736	0.513543895	164163	0.012	79686
Excit-10	Th	Slit2	Robo2	0.636864462	88218.2	0.002467136	77841	0.045451538	108874	0.042304696	79420	0.822944812	53541	0.666	121415
Trpm8	Excit-05	Ntrk3	Ptprs	0.636864462	90311.2	0.001616619	108684	-0.004662976	121427	-0.009913743	91037	0.891576326	17253	0.451	113155
Atf3	Calca/Sstr2	Bsg	Slc16a1	0.636864462	102430.7	0.001383458	118825	0.048915652	107999	-0.156544413	121427	0.778783509	75227	0.047	88675.5
Trpm8	Mrgprb4	Lrpap1	Lrp8	0.636864462	103271.3	0.001328232	121427	0.069480955	102733	-0.112810244	113440	0.759925889	83701	0.102	95055.5
Calca/Adra2a	Ntrk3/Calb1	Tcn2	Cnr1	0.636872215	79119.8	0.005957951	25956	0.238067378	63128	0.056681379	76306	0.584999726	148429	0.017	81780
Inhib-11	Inhib-11	Lama2	Itga3_Itgb1	0.636872215	85181.5	0.002342919	81801	0.18614982	74237	0.091924814	69285	0.643950355	130011	0.002	70573.5
Ntrk2	Mrgprd	Fgf1	Fgfr1	0.636872584	86064.7	0.000815645	147653	0.199018403	71441	-0.076561598	105973	0.784679453	72569	0	32687.5
Ntrk3/Calb1	Ntrk3/S100a16	Timp3	Ddr1	0.636890687	107023.5	0.001786795	101770	0.05434674	106626	-0.054854911	101228	0.667690652	121428	0.239	104065.5
Excit-19	Ntrk2	Adam10	Tspan12	0.636890687	104622.2	0.001718201	104576	0.002645351	119576	0.102557519	67251	0.696776587	110293	0.666	121415
Excit-19	Calca/Sstr2	Slitrk3	Ptprs	0.636890687	93066.1	0.001328222	121428	0.083902977	98995	0.022425553	83742	0.761143456	83133	0.009	78032.5
Excit-18	Excit-08	Col9a2	Itga9_Itgb1	0.636917172	83695.2	0.006734254	21702	0.355624678	42481	0.210038971	49767	0.624457516	136565	1	167961
Excit-05	Trpm8	Slit2	Robo2	0.636943138	95380.2	0.002386546	80379	0.037287472	110956	-0.092349711	109312	0.8205123	54839	0.666	121415
Calca/Adra2a	Calca/Bmpr1b	Lama4	Dag1	0.636952683	80388.4	0.00350939	52566	0.167487944	78469	0.114188629	65100	0.660325724	124027	0.017	81780
Trpm8	Mrgprb4	Adam9	Itga3	0.636969366	115442.1	0.001580833	110255	-0.004673736	121431	-0.116517662	114185	0.689390333	113181	0.581	118158.5
Trpm8	Calca/Sstr2	Alcam	Chl1	0.636995594	84238.7	0.001657253	107000	0.134522919	86074	-0.156584226	121432	0.87110805	27495	0.011	79192.5
Th	Mrgpra3	Adam17	Itgb1	0.637074283	84170.5	0.001667943	106525	0.18091515	75387	0.017762665	84818	0.667677067	121435	0	32687.5
Ntrk2	Mrgprb4	Fgf12	Fgfr2	0.637074283	93640	0.001328098	121435	0.124262513	88612	-0.120482219	114934	0.793810192	68268	0.005	74951
Calca/Adra2a	Excit-19	Ptdss1	Scarb1	0.637086812	78928.8	0.003844279	46992	0.177493801	76165	0.139067564	60732	0.646978548	128975	0.017	81780
Calca/Sstr2	Atf3	Rspo1	Lrp6	0.637100515	103387.3	0.002142326	88584	0.068907018	102873	-0.068310349	104223	0.667674219	121436	0.165	99820.5
Calca/Bmpr1b	Ntrk2	Apoe	Lrp8	0.63715298	79642.1	0.001328051	121438	0.117047608	90450	0.212176745	49469	0.791421562	69421	0.001	67432.5
Ntrk2	Excit-16	Gnai2	Adcy7	0.637179214	107143.9	0.002268096	84240	0.020413372	115220	-0.152738378	120798	0.736308515	94001	0.667	121460.5
Ntrk3/S100a16	Th	Farp2	Plxna1	0.637194127	90149.9	0.003254574	57642	0.173003679	77156	0.031166942	81813	0.516806051	163565	0.002	70573.5
Atf3	Mrgpra3	Lrpap1	Vldlr	0.637205449	113094.2	0.001755789	103067	0.028098559	113217	-0.156618898	121440	0.669823308	120678	0.303	107069
Th	Calca/Smr2	Nlgn2	Nrxn2	0.637284159	100999.8	0.001426384	116940.5	0.013542789	116869.5	-0.156632196	121443.5	0.83836946	45146.5	0.25	104599
Calca/Smr2	Th	Nrxn2	Nlgn2	0.637310398	100999.8	0.001426384	116940.5	0.013542789	116869.5	-0.156632196	121443.5	0.83836946	45146.5	0.25	104599
Excit-10	Calca/Adra2a	Adam10	Cadm1	0.637310398	64259.9	0.001327973	121444	0.116082608	90694	0.232700757	46566	0.86652593	29908	0	32687.5
Atf3	Ntrk3/Calb1	Wnt4	Fzd8_Lrp6	0.637355122	75562.9	0.004681566	36324	0.234137539	63937	0.031156486	81819	0.51958152	163047	0	32687.5
Mrgpra3	Excit-19	Tnr	Itga9_Itgb1	0.637355122	82692.4	0.002342148	81819	0.236839349	63385	0.111252198	65655	0.779990997	74692	0.814	127911
Rxfp1	Calca/Bmpr1b	Il1rapl1	Ptprf	0.637362877	97510.6	0.001600003	109393	0.031869985	112323	-0.156636526	121446	0.864755183	30857	0.461	113534
Ntrk3/S100a16	Excit-16	Lgi4	Adam23	0.637389118	83760.4	0.003875925	46519	0.128544844	87631	0.203538472	50745	0.667650499	121447	0.434	112460
Calca/Oprk1	Rxfp1	Nrxn2	Nlgn3	0.637389118	104642.7	0.001544572	111797.5	0.006891742	118490.5	-0.156644025	121447.5	0.809288454	60644.5	0.391	110833.5
Excit-10	Excit-16	Adam10	Notch2	0.63741536	70847.3	0.005388321	29965	0.248579805	61056	0.391249175	29637	0.667649857	121448	0.425	112130.5
Rxfp1	Calca/Oprk1	Nlgn3	Nrxn2	0.63741536	104642.7	0.001544572	111797.5	0.006891742	118490.5	-0.156644025	121447.5	0.809288454	60644.5	0.391	110833.5
Mrgpra3	Calca/Bmpr1b	Sptan1	Ptpra	0.637441603	85541.8	0.0019573	95184	0.098923942	95124	-0.156646413	121449	0.887921594	18931	0.125	97021
Ntrk2	Mrgprd	Spp1	Itgav_Itgb1	0.637483875	111746.5	0.001095923	132640	0.010045887	117719	-0.254629279	136802	0.617285399	138884	0	32687.5
Excit-10	Atf3	Ncam1	Robo1	0.637489305	74278.9	0.000908055	142525	0.152720403	81824	0.338956531	34508	0.768492892	79850	0	32687.5
Ntrk3/S100a16	Pvalb	Ptdss1	Jmjd6	0.637516143	89767.3	0.002461993	78004	0.15271881	81825	0.053463871	77010	0.62574443	136129	0.006	75868.5
Mrgpra3	Calca/Sstr2	Rtn4	Ngfr	0.637542983	71721.5	0.002341974	81826	0.245483511	61664	-0.301441178	142456	0.924448021	5229	0.001	67432.5
Ntrk3/Calb1	Ntrk3/Calb1	Cthrc1	Fzd3	0.637650347	81612	0.004670722	36429	0.259012182	59005	0.046331597	78568	0.569789541	152278	0.017	81780
Excit-01	Excit-01	Bmp6	Acvr1_Bmpr2	0.63765318	73434.6	0.007355081	18945	0.309323024	49790	0.377412591	30838	0.722849595	99639	1	167961
Ntrk3/Calb1	Calca/Bmpr1b	Sema3b	Nrp2_Plxna2	0.63767719	65764.2	0.003398069	54685	0.456458514	29827	0.327041192	35710	0.652779958	126819	0.017	81780
Calca/Smr2	Excit-18	Sparc	Fgfr1	0.637677826	102442.2	0.001575571	110488	-0.004803663	121458	0.029011674	82265	0.766156376	80876	0.554	117124
Ntrk3/Calb1	Trpm8	Col1a1	Ddr1	0.637704034	75598	0.009612756	12432	0.265214492	57800	0.07595929	72475	0.564871941	153503	0.017	81780
Rxfp1	Trpm8	Jam3	Itgb1	0.63773033	113664.3	0.001338604	120956	-0.004810125	121460	-0.129481461	116583	0.72626986	98227	0.398	111095.5
Mrgpra3	Inhib-11	Serpinf1	Plxdc2	0.637756583	84782.9	0.001467273	115178	0.170811957	77686	0.295422257	39016	0.667612219	121461	0.002	70573.5
Mrgpra3	Calca/Bmpr1b	Mdk	Ncl	0.637782837	107520.3	0.002698914	71035	0.066139583	103573	-0.150905126	120475	0.667611581	121462	0.657	121056.5
Excit-16	Calca/Bmpr1b	Cntn3	Ptprg	0.637782837	99462	0.001632702	107998	-0.004813214	121462	-0.052326761	100613	0.83407046	47542	0.622	119695
Pvalb	Calca/Oprk1	Arf1	Insr	0.637782837	76696.1	0.001327683	121462	0.209912162	69139	0.011230718	86289	0.781742939	73903	0	32687.5
Ntrk3/Calb1	Inhib-11	Lama3	Dag1	0.637838263	75501.6	0.005501357	29090	0.199603564	71320	0.210168788	49747	0.595236507	145571	0.017	81780
Calca/Bmpr1b	Ntrk3/S100a16	Tnfsf12	Tnfrsf12a	0.637865111	90329.6	0.004034374	44157	0.171649345	77489	0.040083847	79901	0.489594402	168321	0.017	81780
Mrgpra3	Excit-10	Sdc2	Ptprj	0.637887862	87218.6	0.001851087	99228	0.099630478	94953	0.298452635	38666	0.667602812	121466	0.017	81780
Sst	Calca/Sstr2	Fgg	Itgb1	0.63791412	97957	0.003700541	49303	0.109437944	92479	-0.156744194	121467	0.703132297	107729	0.598	118807
Calca/Bmpr1b	Calca/Oprk1	Csf1	Csf2ra	0.637918809	89477.8	0.004072666	43579	0.173930483	76965	0.053066177	77113	0.491976729	167952	0.017	81780
Calca/Sstr2	Atf3	Nampt	Insr	0.637940379	100043.7	0.001973633	94585	0.135350392	85880	-0.066152988	103705	0.667600399	121468	0.097	94580.5
Excit-16	Atf3	Lgi1	Rtn4r	0.637966639	83786.1	0.002110301	89672	0.12432947	88592	0.276418722	41165	0.667593005	121469	0.009	78032.5
Rxfp1	Ntrk3/Calb1	App	Rpsa	0.637972858	116877.3	0.001331608	121271	-0.146698217	150149	-0.603041819	165348	0.925618922	4938	0.984	142680.5
Ntrk2	Mrgprd	Ptn	Plxnb2	0.637972858	90434.5	0.0010732	133801	0.199604159	71319	0.089370329	69808	0.598700831	144557	0	32687.5
Calca/Adra2a	Sst	App	Lrp1	0.638019162	94376.3	0.001327492	121471	0.070519713	102472	-0.151769945	120627	0.853554342	36896	0.059	90415.5
Excit-16	Mrgpra3	Pkm	Cd44	0.638045425	78690.7	0.001327484	121472	0.303104441	50887	-0.093574908	109561	0.871972381	27006	0.026	84527.5
Ntrk3/S100a16	Calca/Adra2a	Lgi1	Rtn4r	0.638071688	97751.1	0.00211013	89677	0.096810187	95669	-0.027316281	95037	0.66758404	121473	0.037	86899.5
Excit-16	Excit-08	Agrn	Dag1	0.638071688	104139.9	0.001602266	109301	-0.004851336	121473	0.16671705	56278	0.677954548	117649	0.524	115998.5
Calca/Bmpr1b	Ntrk3/Calb1	Mfge8	Itgb5	0.63807992	88198.4	0.007429735	18620	0.178551549	75905	0.032791208	81452	0.257577632	183235	0.017	81780
Calca/Bmpr1b	Calca/Bmpr1b	Cthrc1	Fzd3	0.63813363	84918.2	0.004365305	39800	0.187488135	73922	0.064448713	74765	0.561482228	154324	0.017	81780
Excit-19	Rxfp1	Mia	Itgb1	0.638150484	85402.3	0.009477264	12728	0.254450499	59915	-0.119479786	114734	0.667580578	121476	0.581	118158.5
Calca/Adra2a	Calca/Sstr2	Serpinf1	Plxdc2	0.638150484	117187	0.001522905	112730	-0.004862145	121476	-0.149576633	120265	0.671728246	119974	0.408	111490
Calca/Bmpr1b	Excit-10	F8	Lrp1	0.638241058	78297	0.003634166	50419	0.157762661	80702	0.331746246	35239	0.60293249	143345	0.017	81780
Excit-08	Mrgprb4	Sema6b	Plxna2	0.638255557	96876.4	0.00316071	59625	0.101660468	94461	-0.156811507	121480	0.702398347	108021	0.18	100795
Ntrk2	Calca/Sstr2	Gnai2	Chrm1	0.638281827	74323.2	0.015223159	5626	0.421277716	33802	-0.156814613	121481	0.726046333	98328	0.432	112379
Excit-19	Th	Bmp6	Acvr1_Acvr2b	0.638321636	85004.1	0.00509861	32338	0.168369038	78231	0.030991737	81855	0.534782215	160172	0.003	72424.5
Trpm8	Excit-18	App	Dcc	0.638334371	85913.6	0.002186842	87083	-0.004893101	121483	-0.071728299	104944	0.913666098	8538	0.314	107520
Sst	Ntrk3/Calb1	Sema3c	Nrp1_Plxna2	0.638360644	94180.5	0.002417169	79416	0.098264792	95298	-0.156829565	121484	0.803833489	63382	0.404	111322.5
Inhib-11	Trpm8	Lgi1	Adam22	0.638360644	94954.5	0.001718814	104556	0.021991887	114806	0.002461245	88245	0.837374022	45705	0.667	121460.5
Calca/Bmpr1b	Calca/Adra2a	Lamb1	Itga7_Itgb1	0.638360644	87322.7	0.001708785	104947	0.108019981	92810	0.018411086	84685	0.667547227	121484	0	32687.5
Excit-16	Ntrk3/S100a16	Efna5	Epha7	0.638360644	65974.7	0.001327353	121484	0.281252058	54712	0.517380455	20412	0.720739181	100578	0	32687.5
Trpm8	Sst	Ndp	Lgr4	0.638375359	84121.6	0.002585224	74245	0.304010854	50738	0.088447481	69986	0.601182446	143859	0.017	81780
Excit-08	Rxfp1	Psen1	Cd44	0.638386918	110892	0.001726327	104259	0.009612645	117830	-0.156833819	121485	0.735782709	94226	0.542	116660
Trpm8	Sst	Rtn4	Rtn4rl1	0.638413192	75897.8	0.002191025	86925	0.164220138	79206	-0.156835571	121486	0.897809107	14522	0.008	77350
Ntrk2	Excit-01	Inha	Acvr1	0.638429084	81729.9	0.0026859	71406	0.152546085	81859	0.340218792	34378	0.589498068	147188	0.004	73818.5
Atf3	Calca/Adra2a	Efna1	Ephb6	0.638455948	90877.9	0.002595634	73924	0.192964368	72723	0.0309735	81860	0.578882053	150014	0.006	75868.5
Ntrk2	Mrgprd	Mdk	Itga6_Itgb1	0.638461798	76997.1	0.003292014	56809	0.161927911	79740	-0.008829844	90790	0.65779537	124959	0	32687.5
Excit-18	Pvalb	Nrg2	Nrp2	0.638465744	90923.8	0.001327276	121488	0.111877248	91804	0.222613036	47928	0.691480371	112377	0.015	81022
Calca/Oprk1	Ntrk3/Calb1	Nid1	Itgav	0.638509678	92464.8	0.004319366	40345	0.152523302	81862	0.033278022	81348	0.410701766	177747	0.015	81022
Trpm8	Excit-10	Apoa2	Lrp1	0.638563411	77994.6	0.004365114	39803	0.185296046	74422	0.340738991	34324	0.537521295	159644	0.017	81780
Calca/Oprk1	Atf3	Rgmb	Bmpr2	0.63859714	93602.6	0.001917946	96684	0.079693906	100102	-0.156895197	121493	0.820129238	55049	0.098	94685
Th	Pvalb	Apoe	Sdc2	0.638702272	98460.7	0.001711557	104824	0.073828817	101632	-0.156942579	121497	0.775587178	76686	0.041	87664.5
Mrgpra3	Ntrk3/S100a16	Thbs1	Cd47	0.638728557	90656.1	0.003874005	46545	0.138389665	85163	-0.15695891	121498	0.704182004	107278	0.079	92796.5
Rxfp1	Ntrk3/S100a16	Penk	Oprm1	0.638754843	81407.1	0.003667998	49880	0.13241626	86611	0.143787069	59934	0.66750278	121499	0.05	89111.5
Calca/Smr2	Mrgprd	Gdf11	Acvr1b_Acvr2b	0.638805243	87633.1	0.002340348	81873	0.276836386	55554	0.07842262	71939	0.528514299	161367	0.001	67432.5
Ntrk2	Sst	Arf1	Insr	0.638807417	102564.1	0.001327032	121501	0.05499372	106453	-0.125663254	115894	0.781701048	73917	0.102	95055.5
Ntrk3/S100a16	Trpm8	Lpl	Cd44	0.638859995	87813.6	0.004809192	35026	0.18960358	73474	-0.156976743	121503	0.706794306	106250	0.215	102815
Mrgprd	Calca/Sstr2	Lamb1	Itga3_Itgb1	0.638859995	99682.1	0.001688667	105698	0.005839397	118762	-0.146895998	119760	0.667485856	121503	0	32687.5
Excit-19	Rxfp1	Col14a1	Cd44	0.638886286	90084.7	0.005660356	27896	0.198948277	71456	-0.152919725	120829	0.667484956	121504	0.341	108738.5
Calca/Bmpr1b	Trpm8	Sorbs1	Insr	0.638912577	109823.2	0.001479582	114647	-0.004987821	121505	-0.054002058	101027	0.723630579	99292	0.439	112645
Mrgpra3	Inhib-11	Pomc	Oprm1	0.638912743	85037.8	0.003366086	55307	0.152454437	81877	0.204103395	50669	0.551349206	156730	0.014	80606
Excit-18	Calca/Sstr2	Lrpap1	Lrp8	0.638938869	101897.5	0.001707592	104992	-0.004994949	121506	-0.002570354	89349	0.782090598	73769	0.626	119871.5
Mrgpra3	Sst	Calr	Itgav	0.638938869	110464.9	0.001536039	112192	0.056032932	106190	-0.132389498	117102	0.667483001	121506	0.105	95334.5
Calca/Adra2a	Excit-16	Serpinf1	Plxdc2	0.638965162	106672.1	0.001522056	112774	-0.004997578	121507	0.098490596	68011	0.671666768	120005	0.397	111063.5
Mrgpra3	Mrgpra3	Efna2	Epha8	0.638966497	85092	0.007639236	17873	0.204195339	70383	0.053751337	76943	0.401450434	178481	0.017	81780
Calca/Smr2	Sst	Vegfb	Ret	0.638991456	87404.3	0.001954676	95283	0.11276847	91568	-0.157006738	121508	0.829598029	50010	0.01	78652.5
Excit-16	Mrgprd	Ptn	Sdc1	0.63901775	90549.4	0.00292178	65165	0.308299552	49979	-0.157022904	121509	0.731004873	96184	0.627	119910
Th	Mrgprb4	App	Ncstn	0.639070342	76628.1	0.00284605	67085	0.195038737	72274	-0.157030605	121511	0.875020629	25340	0.124	96930.5
Ntrk2	Mrgprd	Calr	Lrp1	0.639072911	72827.5	0.001268389	124272	0.265621414	57715	0.022192946	83792	0.799153362	65671	0	32687.5
Pvalb	Calca/Bmpr1b	Vegfa	Itgav	0.639127777	89140.9	0.00304238	62297	0.152415434	81885	0.091118886	69453	0.562719376	154037	0.009	78032.5
Calca/Oprk1	Rxfp1	Gnai2	Oprm1	0.639149236	73018.7	0.001326845	121514	0.27807079	55335	0.008887366	86822	0.792854407	68735	0	32687.5
Calca/Sstr2	Ntrk3/S100a16	Csf1	Csf2ra	0.63915466	90454	0.003461994	53467	0.184432683	74613	0.081269443	71409	0.47169967	171001	0.017	81780
Calca/Oprk1	Ntrk3/Calb1	Wnt5a	Ptk7	0.639208427	92747.5	0.002651438	72351	0.152397391	81888	0.050285015	77709	0.538726428	159365	0.003	72424.5
Calca/Sstr2	Calca/Smr2	Pomc	Mrap	0.639235312	88279.4	0.006407517	23333	0.18469038	74543	0.045640375	78715	0.28316875	183026	0.017	81780
Calca/Sstr2	Rxfp1	Shh	Cdon	0.63931597	88599	0.004476819	38483	0.1687442	78132	0.059574103	75744	0.486073193	168856	0.017	81780
Mrgpra3	Excit-16	Txlna	Stx3	0.639333354	85010.9	0.002728772	70199	0.127582889	87846	0.144593285	59806	0.667434347	121521	0.031	85682.5
Mrgprd	Excit-01	Adam10	Epha3	0.639385966	108284.5	0.002025712	92687	0.034685734	111637	-0.084709117	107730	0.667433091	121523	0.321	107845.5
Excit-19	Th	Lrrc4b	Ptprs	0.639412274	83028.2	0.003646853	50197	0.117179479	90413	-0.019518718	93253	0.811052432	59769	0.668	121509
Ntrk3/Calb1	Th	Sema3f	Nrp2_Plxna4	0.639438582	92349.7	0.002061512	91412	0.059628801	105237	-0.157108125	121525	0.695309828	110887	0	32687.5
Calca/Bmpr1b	Ntrk2	Lrpap1	Lrp1	0.639438582	96937.6	0.001326679	121525	0.119098684	89887	-0.100286296	110904	0.766826783	80592	0.017	81780
Ntrk2	Mrgprd	Vegfc	Itgb1	0.639439546	73292.3	0.003480054	53140	0.222631438	66342	0.023778058	83463	0.641755571	130829	0	32687.5
Ntrk3/Calb1	Calca/Smr2	Txlna	Stx4a	0.639464892	113479.2	0.001618759	108598	-0.005103094	121526	-0.136977265	117924	0.716596238	102305	0.552	117043
Calca/Sstr2	Trpm8	Rtn4	Rtn4rl1	0.639464892	83326.1	0.001456031	115662	0.127051413	87954	-0.157108399	121526	0.877480819	24056	0.001	67432.5
Rxfp1	Calca/Sstr2	Ptn	Ptprz1	0.639491202	105681.6	0.001326649	121527	0.043304444	109413	-0.08701603	108246	0.739756925	92469	0.122	96753
Calca/Adra2a	Ntrk3/Calb1	Copa	Cd74	0.639504198	81580.4	0.004767543	35449	0.200980775	71053	0.030785769	81899	0.617260566	138895	0.014	80606
Calca/Smr2	Pvalb	Lamc1	Dag1	0.639504198	76736.7	0.002339551	81899	0.181494526	75254	0.131991617	61903	0.638484038	131940	0	32687.5
Calca/Sstr2	Excit-19	Dnajb11	Prtg	0.639557984	80759.6	0.005388709	29961	0.19184287	72972	0.086870533	70304	0.583516989	148781	0.017	81780
Sst	Sst	Agrp	Sdc1	0.639611773	73234.9	0.005519336	28939	0.227099099	65384	0.030766245	81903	0.548842611	157261	0	32687.5
Calca/Sstr2	Inhib-11	Rspo1	Znrf3	0.639611773	80127.4	0.003682278	49627	0.1616722	79792	0.166215145	56352	0.634986721	133086	0.017	81780
Excit-08	Excit-19	Lamc1	Dag1	0.639622766	82975.7	0.003019606	62885	0.126050863	88192	0.212161115	49473	0.667383388	121532	0.079	92796.5
Excit-19	Excit-16	App	Tspan12	0.639622766	89886	0.001326552	121532	0.006942344	118479	0.26156045	42962	0.808301369	61157	0.264	105300
Calca/Sstr2	Inhib-11	Tctn1	Tmem67	0.639638668	87894.2	0.004191323	42010	0.163939413	79274	0.105130699	66816	0.481363324	169591	0.017	81780
Ntrk3/Calb1	Excit-18	Mpz	Mpzl1	0.639638668	79067	0.003007038	63182	0.152327367	81904	0.227270328	47270	0.662369073	123293	0.012	79686
Ntrk2	Mrgprd	Gas6	Tyro3	0.639683956	85126.5	0.001288036	123293	0.266222282	57590	0.141769541	60267	0.571859777	151795	0	32687.5
Calca/Adra2a	Calca/Oprk1	Pomc	Oprm1	0.639692462	82220.9	0.00471108	36008	0.216542582	67631	0.030748311	81906	0.592475088	146367	0.011	79192.5
Calca/Bmpr1b	Pvalb	Col11a1	Ddr1	0.639701715	90050.3	0.00213414	88858	0.081407292	99642	0.186257865	53317	0.667369949	121535	0.037	86899.5
Th	Sst	Sertad1	Ar	0.639719359	90570.1	0.002497652	76897	0.152321026	81907	0.05350598	77004	0.603339887	143224	0.004	73818.5
Ntrk2	Rxfp1	L1cam	Ptprz1	0.639780672	101448	0.001719081	104545	0.043696461	109309	-0.157166426	121538	0.794409938	67985	0.235	103863
Excit-08	Atf3	L1cam	Cd9	0.639833314	89476.2	0.001326326	121540	0.015000602	116540	-0.143540344	119168	0.900295063	13493	0.007	76640
Excit-16	Inhib-11	Gnai2	Adcy8	0.639853858	78196.2	0.001113972	131704	0.278919539	55174	0.217936416	48638	0.78229763	73685	0.017	81780
Calca/Oprk1	Calca/Smr2	Calr	Itga3	0.639859636	96755.3	0.001326297	121541	0.087434086	98079	-0.086119218	108040	0.772451222	78084	0.009	78032.5
Mrgprd	Ntrk2	Ado	Adora1	0.63988076	88458.1	0.002339	81913	0.16000524	80184	0.044401194	78990	0.642322372	130630	0.002	70573.5
Ntrk3/Calb1	Calca/Adra2a	Agrn	Dag1	0.639938608	112528.7	0.001780156	102061	0.020549798	115193	-0.157209614	121544	0.689338534	113199	0.386	110646.5
Calca/Smr2	Excit-10	Cdh1	Igf1r	0.639938608	95325.2	0.001326247	121544	0.024310047	114216	0.308284423	37608	0.712517578	103957	0.157	99301
Sst	Excit-08	Sema3b	Nrp1_Plxna2	0.639991261	75811.7	0.002748516	69681	0.149256538	82641	0.30669168	37758	0.667340594	121546	0.001	67432.5
Excit-19	Atf3	Bmp6	Acvr2b_Bmpr1a	0.640042187	73783.5	0.005819801	26820	0.166274934	78758	0.030706649	81919	0.583694938	148733	0	32687.5
Excit-16	Pvalb	Lgi1	Rtn4r	0.640043917	83273.3	0.00210536	89840	0.123979641	88684	0.301949044	38262	0.667332881	121548	0.009	78032.5
Calca/Smr2	Mrgpra3	Lrpap1	Lrp1	0.640149239	102836.3	0.001476678	114793	0.064251844	104045	-0.157229328	121552	0.77626601	76387	0.13	97404.5
Excit-19	Ntrk3/Calb1	Cgn	Tgfbr2	0.64014982	86544.6	0.006237284	24260	0.166445359	78712	0.073849293	72918	0.438858775	175053	0.017	81780
Calca/Adra2a	Rxfp1	Alcam	Chl1	0.640175572	72586.7	0.001325942	121553	0.181425898	75268	-0.044872372	98895	0.858060371	34530	0	32687.5
Excit-08	Sst	Lamc1	Dag1	0.640201906	86551	0.003017696	62921	0.125877569	88225	0.103231349	67148	0.667313175	121554	0.08	92907
Calca/Oprk1	Mrgpra3	Nrxn2	Nlgn2	0.64022824	91857.3	0.0018758	98266.5	0.067358699	103253.5	-0.157241289	121555.5	0.856078265	35537.5	0.178	100673.5
Calca/Bmpr1b	Excit-18	Efna1	Epha10	0.640230551	77435.6	0.003489357	52975	0.152230742	81926	0.318324234	36540	0.626010131	136051	0.012	79686
Excit-10	Mrgprd	Gnas	Ptgdr	0.640248608	88258.2	0.003668329	49871	0.397070861	36774	-0.426048145	153973	0.861345783	32712	1	167961
Mrgpra3	Calca/Oprk1	Nlgn2	Nrxn2	0.640254575	91857.3	0.0018758	98266.5	0.067358699	103253.5	-0.157241289	121555.5	0.856078265	35537.5	0.178	100673.5
Trpm8	Excit-19	Ncam1	Ptprz1	0.640280912	78384.6	0.002965058	64164	0.159782759	80230	-0.020039643	93354	0.861496944	32628	0.669	121547
Sst	Mrgprb4	Gnas	Adcy9	0.640284376	73379.7	0.001049442	135010	0.185172536	74450	0.030654445	81928	0.842739893	42823	0	32687.5
Excit-08	Sst	Lamc1	Itga6_Itgb1	0.640307249	88218.7	0.002131626	88943	0.032120751	112244	0.014098622	85661	0.66730157	121558	0	32687.5
Excit-19	Calca/Oprk1	Psen1	Ncstn	0.640333587	89249.5	0.002453934	78246	0.108681614	92655	0.132093811	61888	0.667301096	121559	0.071	91899.5
Pvalb	Inhib-11	Vegfa	Sirpa	0.640359925	83122.2	0.002899208	65750	0.155129038	81279	0.118989498	64223	0.6672968	121560	0.02	82799
Excit-19	Ntrk3/Calb1	Spon1	App	0.640412606	95653	0.002773345	69021	0.033939738	111820	-0.101052521	111051	0.800954002	64826	0.669	121547
Ntrk3/S100a16	Inhib-11	Txlna	Stx1a	0.640412606	109396.4	0.001600892	109360	0.004751956	119036	0.019974513	84314	0.667292892	121562	0.441	112710
Excit-08	Th	Ptn	Ncl	0.640438947	106389.8	0.001382486	118878	-0.002015776	120757	-0.129108725	116516	0.821605141	54251	0.669	121547
Excit-19	Calca/Sstr2	Mia	Itgb1	0.640465289	86023.9	0.009452347	12782	0.253332723	60147	-0.13182723	116997	0.667288404	121564	0.594	118629.5
Mrgpra3	Calca/Bmpr1b	Timp2	Itga3	0.640465289	90354.3	0.001598907	109438	0.113741456	91330	-0.157277351	121564	0.816398331	57015	0.003	72424.5
Calca/Bmpr1b	Calca/Oprk1	Slitrk1	Ptprs	0.640491633	98057.5	0.001325682	121565	0.114950862	91011	-0.048490179	99676	0.716928945	102167	0.006	75868.5
Ntrk2	Excit-05	Mdk	Sorl1	0.640517977	98970.5	0.0022233	85818	0.030386788	112661	0.149065267	59052	0.682774826	115740	0.67	121581.5
Mrgprb4	Ntrk3/Calb1	Calr	Tshr	0.640570667	68791.3	0.008479805	15175	0.310167799	49640	0.00799312	87000	0.667286378	121568	0.002	70573.5
Calca/Adra2a	Trpm8	Lrpap1	Lrp8	0.640570667	105381.9	0.00132565	121568	0.054443622	106599	-0.130542834	116778	0.75974836	83784	0.141	98180.5
Atf3	Calca/Oprk1	Psen1	Ncstn	0.640623361	97328.7	0.002453589	78260	0.108643206	92665	-0.053938803	101013	0.667285485	121570	0.082	93135.5
Ntrk2	Mrgpra3	Adam10	Tspan12	0.640623361	113725.9	0.001767678	102578	0.010782393	117525	-0.157328342	121570	0.699767212	109115	0.573	117841.5
Excit-18	Calca/Sstr2	Bmp6	Acvr1_Acvr2a	0.640634308	65833.6	0.008473657	15203	0.277952406	55352	0.250336171	44357	0.636809121	132476	0.017	81780
Excit-18	Excit-19	Slit3	Robo1	0.640661231	73097.6	0.004624703	36879	0.16389975	79288	0.296381443	38906	0.647924795	128635	0.017	81780
Th	Mrgprb4	Wnt9a	Fzd3_Lrp6	0.640688154	77938.3	0.004632304	36815	0.239933111	62750	0.030596738	81943	0.611433212	140751	0.001	67432.5
Calca/Adra2a	Mrgprd	Gnai2	Adcy9	0.640742003	73351.5	0.000861961	145134	0.325887043	47015	0.143560493	59976	0.76377082	81945	0	32687.5
Excit-05	Excit-01	Fgf12	Fgfr1	0.640755112	87526.2	0.001367205	119582	-0.005274904	121575	0.234962949	46276	0.844155288	42042	0.328	108156
Calca/Smr2	Rxfp1	Lrpap1	Lrp8	0.640755112	105824.7	0.001325461	121575	0.0486093	108071	-0.129827134	116657	0.759735368	83791	0.153	99029.5
Inhib-11	Ntrk3/S100a16	Efna3	Ephb6	0.640768929	79576.4	0.007189163	19640	0.235522326	63668	0.112474165	65426	0.495363011	167368	0.017	81780
Ntrk2	Excit-18	Gpc3	Cd81	0.640781464	97831	0.002586977	74198	0.036894425	111036	0.105677897	66730	0.667263989	121576	0.514	115615
Excit-10	Mrgprb4	Nrg2	Lrrtm2	0.640807818	78344.1	0.002027003	92645	0.140785949	84582	0.442301711	25484	0.667262813	121577	0.001	67432.5
Inhib-11	Calca/Adra2a	Sema4g	Plxnb2	0.640822783	85057.2	0.004606938	37066	0.164955978	79047	0.144570265	59810	0.494109337	167583	0.017	81780
Mrgprd	Mrgprd	Wnt5a	Ryk	0.640822783	78184.5	0.00394529	45444	0.269831899	56914	0.03057984	81948	0.626036249	136043	0.002	70573.5
Inhib-11	Calca/Bmpr1b	Adam10	Tspan14	0.640834172	105386.7	0.001325431	121578	0.000854346	120029	0.144151473	59875	0.676853793	118074	0.311	107377.5
Mrgpra3	Mrgpra3	Fgf1	Tgfbr3	0.640858177	65751.9	0.001107794	132018	0.478497607	27475	0.209214199	49890	0.753183881	86689	0	32687.5
Atf3	Calca/Oprk1	Calr	Itga2b	0.640860528	100500.9	0.002455883	78194	0.095738295	95967	-0.100338813	110920	0.667261202	121579	0.111	95844.5
Ntrk2	Inhib-11	Serpine2	Lrp1	0.640886884	86324.8	0.001640142	107677	0.145093323	83572	0.268148856	42155	0.667250653	121580	0.007	76640
Calca/Adra2a	Excit-01	Bdnf	Sort1	0.640886884	114228.7	0.001602211	109303	-0.005325734	121580	-0.109074193	112716	0.695209144	110924	0.541	116620.5
Pvalb	Calca/Sstr2	App	Ngfr	0.640905839	61875.5	0.002247166	84990	0.232552435	64218	-0.162769877	122520	0.925522427	4962	0	32687.5
Atf3	Calca/Smr2	Lamb2	Itgav_Itgb8	0.640930499	88403.9	0.005243116	31142	0.152134789	81952	0.056527614	76339	0.397415669	178768	0.004	73818.5
Inhib-11	Pvalb	Adam23	Itgb3	0.640939599	71376.9	0.007054201	20266	0.22688919	65418	0.217828997	48654	0.667239126	121582	0.183	100964.5
Rxfp1	Ntrk2	Hras	Insr	0.640992317	90799.4	0.002072205	90997	0.095412489	96048	-0.157435039	121584	0.826911941	51434	0.09	93934
Calca/Sstr2	Mrgpra3	Agrn	Lrp1	0.640992317	118998.6	0.001480273	114620	-0.005347349	121584	-0.153351161	120897	0.673949668	119158	0.596	118734
Calca/Sstr2	Ntrk3/S100a16	Psen1	Ncstn	0.641018678	94220.7	0.002452144	78297	0.109699443	92408	0.008435908	86914	0.667220115	121585	0.071	91899.5
Excit-01	Ntrk2	Fstl5	Cntn5	0.641018678	100762.7	0.001325305	121585	0.027742191	113308	0.096538025	68405	0.75742718	84813	0.516	115702.5
Ntrk2	Mrgprd	Ntng1	Lrrc4c	0.641028013	89543.5	0.000763612	150593	0.47108199	28240	-0.355211598	147812	0.749203311	88385	0	32687.5
Excit-08	Trpm8	Sema4g	Plxnb2	0.64106516	86954.4	0.003783091	47954	0.168298388	78247	0.171557647	55524	0.469519128	171267	0.017	81780
Inhib-11	Rxfp1	Sptbn2	Ptpra	0.641071401	97572.5	0.001638939	107739	-0.005364291	121587	0.080669747	71511	0.791953697	69184	0.573	117841.5
Pvalb	Excit-10	L1cam	Ephb2	0.641124128	96548.7	0.00194348	95737	-0.005373049	121589	0.064133737	74827	0.78765887	71195	0.614	119395.5
Excit-08	Calca/Sstr2	Agrn	Lrp1	0.641150493	114205.4	0.001392713	118410	-0.003773807	121213	-0.005500529	90028	0.667215335	121590	0.624	119786
Ntrk3/S100a16	Pvalb	Wnt5a	Lrp6	0.641255961	76507.5	0.003493557	52899	0.314845412	48889	0.059762593	75707	0.66720721	121594	0.022	83448.5
Mrgpra3	Inhib-11	Sema3c	Nrp2_Plxna4	0.641255961	99306.3	0.001672224	106347	0.048181254	108178	-0.157486421	121594	0.745809322	89839	0.002	70573.5
Pvalb	Mrgpra3	Hspa8	Ldlr	0.6413087	76859.3	0.001325171	121596	0.119102066	89884	-0.155772151	121311	0.888158295	18818	0	32687.5
Ntrk3/S100a16	Th	Lpl	Vldlr	0.641334536	85513.7	0.005000425	33256	0.204533397	70314	0.068505805	73994	0.492529935	167865	0.018	82139.5
Excit-08	Calca/Adra2a	Gnai2	Adora1	0.641335071	96070.1	0.001361371	119861	0.175473341	76629	-0.088133672	108485	0.822446022	53794	0.67	121581.5
Th	Excit-05	Bcan	Nrcam	0.641336247	71985.5	0.001989851	94005	0.171090342	77620	0.466142818	23737	0.638668062	131878	0	32687.5
Excit-18	Excit-18	Agrn	Dag1	0.641361443	102788.8	0.001554617	111387	-0.005431009	121598	0.229597795	46953	0.674650099	118883	0.502	115123
Pvalb	Ntrk3/Calb1	Lin7c	Abca1	0.641414189	115988.2	0.001449294	115944	-0.005434238	121600	-0.112639002	113408	0.683927308	115291	0.465	113698
Ntrk3/S100a16	Sst	S100a1	Ryr1	0.641415363	84367.1	0.006061436	25284	0.184193661	74672	0.092098884	69254	0.475248009	170486	0.018	82139.5
Mrgprd	Calca/Bmpr1b	Nrg2	Lrrtm2	0.641466939	107413.1	0.002025758	92686	0.087466353	98071	-0.113706104	113611	0.667194564	121602	0.398	111095.5
Ntrk3/S100a16	Calca/Oprk1	App	Lrp6	0.641466939	95989.1	0.001758605	102961	0.02758483	113351	-0.157526646	121602	0.862388677	32129	0.368	109902.5
Atf3	Excit-19	Vegfb	Nrp1	0.641466939	88528.8	0.001325071	121602	0.049918245	107747	0.089704849	69731	0.793091441	68613	0.005	74951
Ntrk2	Ntrk3/Calb1	Mdk	Ncl	0.641519692	96805.1	0.00268876	71334	0.107177198	93025	-0.052829834	100730	0.667193229	121604	0.129	97332.5
Mrgpra3	Mrgprd	Bsg	Slc16a7	0.641519692	95806.2	0.001771439	102432	0.100985792	94610	-0.157533901	121604	0.775674996	76643	0.023	83742
Mrgprd	Ntrk3/Calb1	Spp1	Itgav_Itgb1	0.64154607	90441.9	0.002004007	93479	0.11930655	89823	-0.157538693	121605	0.685640851	114615	0	32687.5
Ntrk3/S100a16	Mrgprb4	Apoe	Ldlr	0.641550089	80896.7	0.002507191	76550	0.194156185	72458	-0.373418744	149488	0.877919463	23848	0.018	82139.5
Calca/Oprk1	Pvalb	Vegfa	Itgb3	0.641577036	76052.8	0.009250982	13220	0.292448233	52699	0.030457277	81976	0.548076435	157418	0.005	74951
Calca/Oprk1	Th	Adam15	Itgb1	0.641598828	94032	0.00205769	91545	0.094429031	96306	-0.157548395	121607	0.794785799	67795	0.08	92907
Mrgpra3	Calca/Oprk1	Apoe	Sdc2	0.641598828	94244.9	0.001325012	121607	0.083937204	98986	0.004541053	87777	0.752528242	86986	0.006	75868.5
Ntrk3/S100a16	Mrgpra3	Il34	Ptprz1	0.641657882	78635.3	0.004561205	37546	0.242464938	62260	0.035893083	80787	0.642790355	130444	0.018	82139.5
Calca/Oprk1	Excit-19	Efna5	Epha3	0.641704355	90034	0.003150015	59825	0.161870241	79755	-0.083557922	107485	0.764819644	81484	0.671	121621
Rxfp1	Trpm8	Rspo1	Lrp6	0.641704355	101206.3	0.002132543	88913	0.070936168	102345	-0.027694056	95119	0.667166251	121611	0.139	98043.5
Excit-18	Excit-01	Lgi1	Adam23	0.641730739	88599.6	0.001591234	109799	-0.005492548	121612	0.321568525	36230	0.81401603	58233	0.554	117124
Ntrk2	Mrgprb4	Pkm	Cd44	0.641755509	73386.1	0.001485049	114395	0.206542275	69890	-0.184637468	126212	0.878103602	23746	0	32687.5
Ntrk3/S100a16	Excit-01	Lgi4	Adam23	0.641757124	83992.9	0.003858786	46779	0.126970903	87971	0.207658867	50137	0.66715863	121613	0.459	113464.5
Calca/Bmpr1b	Th	Slit1	Gpc1	0.641757124	108844.5	0.001648805	107313	0.057007084	105933	-0.157575232	121613	0.717872149	101797	0.315	107566.5
Excit-05	Pvalb	Fgf12	Fgfr2	0.641757124	94664.3	0.00132489	121613	0.029787538	112801	0.08626843	70422	0.793612231	68372	0.169	100113.5
Rxfp1	Ntrk3/S100a16	Cdh1	Ptprm	0.641783509	101215.9	0.001633826	107947	0.232923394	64151	-0.110187429	112928	0.66715839	121614	0.159	99439.5
Th	Mrgpra3	Rtn4	Rtn4r	0.641862672	79554.9	0.00291845	65257	0.177363439	76192	-0.157603968	121617	0.831312088	49026	0.031	85682.5
Mrgpra3	Sst	Mdk	Sdc3	0.64190046	79888.5	0.004042315	44016	0.213422169	68362	0.030403018	81988	0.653782337	126424	0.01	78652.5
Ntrk2	Calca/Adra2a	Apoe	Sdc2	0.64190046	83920.2	0.002639417	72693	0.151972789	81988	-0.180204853	125453	0.811029006	59781	0.012	79686
Excit-19	Excit-19	Lgi2	Adam23	0.641915451	102858	0.001447255	116034	-0.00551235	121619	0.056132499	76420	0.752542936	86982	0.453	113235
Excit-05	Th	App	Ngfr	0.641941842	93911.2	0.001664452	106689	-0.005515429	121620	-0.133816762	117357	0.914493121	8230	0.515	115660
Calca/Smr2	Th	Lman1	Mcfd2	0.641968233	114000	0.001655902	107044	0.007373802	118385	-0.086937767	108225	0.667146067	121621	0.491	114725
Ntrk3/Calb1	Mrgpra3	Slit2	Sdc1	0.641981333	86797.9	0.003129528	60277	0.151924011	81991	0.080370119	71578	0.587579756	147719	0.003	72424.5
Calca/Bmpr1b	Mrgpra3	Ptn	Ptprs	0.642021019	91053.4	0.001848136	99343	0.05676263	106001	-0.157654918	121623	0.875810386	24906	0.226	103394
Excit-08	Excit-16	Lrpap1	Lrp1	0.642021019	95177.6	0.001467994	115143	-0.005522541	121623	0.252294126	44122	0.775753447	76608	0.588	118392
Excit-10	Mrgprb4	App	Lrp6	0.642047414	84339.3	0.001766042	102639	-0.005523164	121624	0.250251915	44366	0.862638885	32011	0.657	121056.5
Mrgpra3	Calca/Bmpr1b	Apoe	Lrp1	0.642047414	95641.3	0.001324693	121624	0.063574543	104224	-0.065033898	103467	0.797548265	66417	0.019	82474.5
Calca/Sstr2	Excit-19	Vegfa	Nrp2	0.642073809	107109.1	0.001802651	101138	0.050768931	107525	-0.037729013	97317	0.667135613	121625	0.323	107940.5
Calca/Sstr2	Calca/Oprk1	Mdk	Ncl	0.642126602	90629	0.002687324	71376	0.146873956	83187	-0.029837849	95545	0.667133924	121627	0.016	81410
Excit-10	Excit-01	Adam10	Cadm1	0.642126602	66476.3	0.001324573	121627	0.113545486	91380	0.492003039	21944	0.866377602	29998	0.001	67432.5
Ntrk2	Excit-10	Cklf	Lrp6	0.642143097	74112.5	0.003688711	49518	0.195062334	72269	0.311148108	37313	0.645917192	129323	0.018	82139.5
Excit-01	Calca/Oprk1	Sptbn2	Ptpra	0.642153	102169.9	0.00132457	121628	0.014496405	116652	0.000599865	88616	0.773864355	77461	0.29	106492.5
Ntrk2	Excit-05	Tgfb3	Tgfbr3	0.642223988	81775.5	0.003948941	45409	0.174771608	76778	0.159140142	57459	0.589840584	147092	0.018	82139.5
Sst	Pvalb	Sema3c	Nrp2_Plxna1	0.642232198	97980.7	0.002388331	80323	0.135894061	85762	-0.023769353	94204	0.66712835	121631	0.324	107983.5
Mrgprd	Trpm8	Bsg	Slc16a1	0.642232198	101575.6	0.001386127	118701	0.059373702	105297	-0.157739147	121631	0.778949504	75153	0.038	87096
Excit-05	Excit-19	Hsp90b1	Lrp1	0.642232198	92544.5	0.001324485	121631	0.074590048	101422	0.189420651	52854	0.785271645	72307	0.486	114508.5
Ntrk2	Excit-05	Mdk	Lrp1	0.642250954	79483.1	0.003447276	53767	0.161439467	79840	0.234725908	46295	0.628103044	135374	0.018	82139.5
Ntrk2	Excit-05	Gpc3	Lrp1	0.64227792	76092.7	0.004033607	44173	0.163636303	79344	0.221149803	48143	0.65317295	126664	0.018	82139.5
Ntrk3/S100a16	Sst	Gdf11	Bmpr1a	0.642285002	92343.6	0.002797328	68365	0.129034748	87486	-0.012826606	91754	0.667124242	121633	0.076	92480
Mrgpra3	Trpm8	Rspo4	Lgr4_Lrp6	0.642304886	69798.6	0.007386769	18803	0.402846855	36051	0.030327512	82003	0.62255946	137185	0.005	74951
Sst	Ntrk3/Calb1	Col1a2	Itga3_Itgb1	0.642311405	73058.9	0.003669336	49855	0.168408454	78222	0.026258203	82896	0.667122964	121634	0	32687.5
Excit-19	Calca/Smr2	Gpi1	Amfr	0.642337809	91906.8	0.001687631	105732	0.024572477	114146	0.015207484	85400	0.861480356	32635	0.671	121621
Excit-19	Trpm8	Slit3	Robo2	0.642364213	89138.4	0.003487117	53017	0.069301732	102776	-0.056209493	101535	0.796841581	66743	0.671	121621
Atf3	Th	Lama5	Bcam	0.642371738	72346.9	0.016297916	4974	0.425814211	33267	-0.092705837	109380	0.651750242	127214	0.037	86899.5
Sst	Calca/Adra2a	Rtn4	Rtn4r	0.642390619	95488.2	0.001774082	102321	0.088595128	97769	-0.157811458	121637	0.793486395	68427	0.039	87287
Excit-19	Calca/Bmpr1b	Sorbs1	Insr	0.642390619	107828.6	0.001440599	116325	-0.005578439	121637	0.003882659	87949	0.720952734	100475	0.442	112757
Inhib-11	Excit-08	Vegfc	Nrp2	0.642399438	71209.2	0.00669539	21869	0.308528047	49938	0.290081582	39573	0.59904478	144436	0.171	100230
Calca/Bmpr1b	Pvalb	Lamb1	Itga7_Itgb1	0.642417025	83006.1	0.001702121	105205	0.149036834	82702	0.074449417	72798	0.667113503	121638	0	32687.5
Mrgprd	Ntrk3/Calb1	Adam11	Itga4	0.642443433	81779	0.006236719	24261	0.251492985	60525	-0.070859637	104773	0.667113232	121639	0.134	97697
Ntrk2	Mrgprd	Rtn4	Rtn4r	0.642493878	103016.3	0.000465722	166505	0.089749917	97500	-0.028887415	95349	0.663145849	123040	0	32687.5
Excit-08	Calca/Adra2a	Sema4a	Nrp1_Plxna2	0.64249625	89058.2	0.004541483	37775	0.157538452	80752	-0.107857851	112468	0.739293961	92675	0.671	121621
Rxfp1	Calca/Adra2a	Fam3c	Lifr	0.64249625	75503.3	0.001324217	121641	0.182160624	75118	0.020783347	84134	0.802745355	63936	0	32687.5
Th	Rxfp1	Efna2	Epha7	0.64254762	84298.9	0.004309823	40461	0.161832954	79763	0.132838021	61798	0.548485573	157333	0.018	82139.5
Mrgprd	Calca/Bmpr1b	Enho	Gpr19	0.642549071	96885.2	0.001826364	100202	0.110735253	92110	0.000314858	88691	0.667102585	121643	0.017	81780
Calca/Bmpr1b	Trpm8	Nlgn3	Nrxn2	0.642601895	107063.5	0.00134659	120588.5	-0.005603343	121645.5	-0.137065583	117949.5	0.798477788	65992.5	0.35	109141.5
Trpm8	Calca/Bmpr1b	Nrxn2	Nlgn3	0.642628309	107063.5	0.00134659	120588.5	-0.005603343	121645.5	-0.137065583	117949.5	0.798477788	65992.5	0.35	109141.5
Excit-19	Calca/Sstr2	Ptn	Ncl	0.642628309	104424.5	0.001324109	121646	0.041640845	109839	-0.150214536	120354	0.818421445	55935	0.482	114348.5
Excit-19	Calca/Smr2	Lama2	Itgav_Itgb8	0.642628544	83300.4	0.004404726	39322	0.151822531	82015	0.165286694	56497	0.516010462	163717	0.005	74951
Sst	Excit-19	App	Lrp6	0.642681138	99122.2	0.001789215	101680	-0.002490647	120890	-0.146975833	119772	0.863409392	31606	0.672	121663
Excit-19	Mrgprb4	Slc6a8	Lifr	0.642681138	85457.3	0.001324106	121648	0.181978411	75150	-0.011792108	91507	0.706691484	106294	0	32687.5
Excit-19	Rxfp1	Lama2	Cd44	0.642707554	101500.6	0.002988476	63589	0.082955573	99257	-0.157863519	121649	0.691050325	112553	0.381	110455
Calca/Bmpr1b	Calca/Smr2	Col18a1	Ptprs	0.642707554	74496.3	0.001768203	102556	0.238899389	62969	0.191026177	52620	0.667095066	121649	0	32687.5
Excit-10	Trpm8	Slit1	Gpc1	0.642733971	102715.2	0.001538933	112069	-0.005612666	121650	0.146645735	59465	0.710836552	104651	0.517	115741
Th	Trpm8	Shh	Gpc1	0.642736453	77350.9	0.004304715	40530	0.234539822	63860	0.058168284	76018	0.65986757	124207	0.018	82139.5
Calca/Oprk1	Ntrk3/S100a16	Spp1	Itga9_Itgb1	0.642760389	93279.3	0.001840725	99626	0.099815686	94905	-0.157865056	121651	0.678276012	117527	0	32687.5
Calca/Sstr2	Pvalb	Ptdss1	Jmjd6	0.642763432	89413.3	0.002456709	78168	0.151804584	82020	0.047915994	78235	0.625492835	136219	0.003	72424.5
Mrgprb4	Excit-18	Rtn4	Lingo1	0.642790412	72239.7	0.001281051	123628	0.174421438	76855	0.030230054	82021	0.836806943	46007	0	32687.5
Rxfp1	Ntrk3/Calb1	Lamc1	Itga9_Itgb1	0.642839647	87389.5	0.002190759	86937	0.081094853	99730	-0.031626948	95939	0.667087455	121654	0	32687.5
Th	Excit-01	Sema4d	Plxnb1	0.642871356	71356.7	0.005891428	26365	0.229802678	64797	0.167133525	56221	0.65162043	127261	0.018	82139.5
Th	Excit-16	Rtn4	Cntnap1	0.642892491	97827	0.001469652	115070	0.022296662	114739	-0.157881692	121656	0.859005206	33980	0.232	103690
Calca/Adra2a	Th	Arf1	Insr	0.642892491	77386.3	0.001323998	121656	0.216417172	67665	-0.00938697	90921	0.7815057	74002	0	32687.5
Sst	Sst	Calr	Itga2b	0.642918914	106645	0.002451724	78310	0.064239632	104049	-0.140014088	118522	0.667073044	121657	0.387	110687
Inhib-11	Calca/Oprk1	Efna5	Epha7	0.642918914	58129.5	0.001323985	121657	0.509721655	24581	0.732035217	11033	0.720483478	100689	0	32687.5
Mrgprd	Excit-10	Ncam1	Ptprz1	0.642971762	96893.6	0.001951597	95405	0.011701359	117280	-0.062444177	102901	0.834609517	47219	0.672	121663
Ntrk2	Calca/Bmpr1b	Sema4b	Dcbld2	0.643006276	71208.1	0.002335221	82029	0.267769944	57295	0.141789518	60264	0.661088646	123765	0	32687.5
Inhib-11	Excit-01	Adam10	Tspan5	0.643024614	91296.1	0.001505337	113493	-0.005650372	121661	0.322336275	36163	0.800825743	64907	0.636	120256.5
Atf3	Trpm8	App	Gpc1	0.643051042	93926.5	0.001736034	103862	0.046445708	108622	-0.157894986	121662	0.865151056	30636	0.255	104850.5
Sst	Th	Lamb2	Dag1	0.643060249	65097.4	0.011707936	8935	0.481504757	27199	0.030176359	82031	0.644056541	129972	0.008	77350
Sst	Ntrk3/Calb1	Col1a2	Itga2b	0.643087237	89170.9	0.00523111	31250	0.177514623	76160	0.046086735	78616	0.411375742	177689	0.018	82139.5
Excit-19	Trpm8	Sema3c	Nrp2_Plxna1	0.643141214	56472.1	0.002334991	82034	0.504127638	25041	0.522604918	20108	0.664615763	122490	0	32687.5
Excit-18	Excit-01	Lamc1	Dag1	0.64315676	80065.3	0.003010498	63101	0.125359159	88355	0.343184682	34069	0.667048008	121666	0.082	93135.5
Mrgprb4	Trpm8	Fgf13	Scn8a	0.64315676	67874.7	0.001323781	121666	0.234351827	63888	-0.066684918	103852	0.891530488	17280	0	32687.5
Atf3	Calca/Smr2	Sptbn2	Ptpra	0.643209624	102650.2	0.001628066	108169	0.036756392	111069	-0.157914741	121668	0.791404826	69432	0.217	102913
Th	Ntrk3/S100a16	Slit1	Robo1	0.643236057	103478.3	0.002170654	87608	0.065402798	103762	-0.157916987	121669	0.712393611	104006	0.173	100346.5
Calca/Smr2	Ntrk2	Lamb1	Itga9_Itgb1	0.643315363	70960.7	0.001963448	94983	0.320142016	48007	0.159179956	57454	0.667029288	121672	0	32687.5
Rxfp1	Atf3	Lgi3	Stx1a	0.643315363	114531	0.001526094	112601	0.022035636	114801	-0.157925482	121672	0.690164625	112894	0.387	110687
Excit-01	Mrgpra3	App	Lrp1	0.643315363	74712.6	0.001323723	121672	0.104643746	93701	0.281248881	40596	0.853376552	36988	0.014	80606
Th	Excit-08	Txlna	Stx3	0.643368238	84319.5	0.002718709	70475	0.12950326	87348	0.177161725	54621	0.667024168	121674	0.04	87479.5
Atf3	Calca/Oprk1	App	Notch2	0.643421116	102155.3	0.002238536	85273	0.06375984	104176	-0.157950908	121676	0.730021478	96617	0.219	103034.5
Excit-01	Sst	Lamc1	Itga7_Itgb1	0.643421116	99630.7	0.001952139	95381	-0.005718899	121676	-0.019067775	93144	0.670218327	120520	0.001	67432.5
Excit-08	Calca/Oprk1	Efna5	Epha3	0.643421116	97990.3	0.001323567	121676	0.045472491	108868	0.237956636	45865	0.678251696	117538	0.113	96004.5
Rxfp1	Ntrk2	Edil3	Itgav	0.643447556	106010.1	0.001915983	96747	0.060099149	105117	-0.157951719	121677	0.707303742	106040	0.175	100469.5
Sst	Excit-01	Nampt	Insr	0.643526882	95980.7	0.001963117	94996	0.05089875	107492	0.168290358	56046	0.66700736	121680	0.163	99689.5
Calca/Adra2a	Calca/Sstr2	Bsg	Slc16a7	0.643526882	99749.2	0.001750603	103280	0.068726052	102921	-0.157959365	121680	0.774643904	77109	0.088	93756
Calca/Smr2	Inhib-11	Gpha2	Epha6	0.643546138	76067.5	0.006379711	23469	0.224226287	65982	0.117340962	64504	0.599737389	144243	0.018	82139.5
Calca/Smr2	Excit-01	Sparc	Fgfr1	0.643553326	101037.8	0.001569517	110755	-0.00574593	121681	0.065288597	74599	0.76581131	81030	0.554	117124
Ntrk3/S100a16	Rxfp1	Sorbs1	Insr	0.643606216	111363.7	0.001528398	112521	-0.005755752	121683	-0.094071791	109667	0.72686465	97969	0.498	114978.5
Sst	Excit-01	Fgf1	Tgfbr3	0.643632663	102451.3	0.001761385	102835	-0.005773607	121684	-0.044194215	98770	0.793725623	68310	0.647	120657.5
Excit-19	Ntrk3/S100a16	App	Lrp6	0.643685558	91093.7	0.001323398	121686	-0.002703281	120937	0.133075553	61766	0.844633204	41771	0.354	109308.5
Mrgpra3	Ntrk2	Ncam1	Ptpra	0.643712008	72313.7	0.00237756	80686	0.228093183	65189	-0.157997965	121687	0.904347018	11867	0.018	82139.5
Calca/Bmpr1b	Calca/Smr2	Gdf11	Bmpr1a	0.643738457	91423.9	0.00279369	68473	0.126702053	88037	0.007876506	87022	0.666979756	121688	0.071	91899.5
Calca/Smr2	Inhib-11	Adam9	Itga3	0.643738457	107528.3	0.001323313	121688	0.055885198	106230	-0.013755232	91945	0.670039494	120596	0.127	97182.5
Mrgpra3	Calca/Bmpr1b	Apoe	Lrp8	0.643764908	95112.9	0.001323262	121689	0.064169006	104060	-0.03982521	97790	0.791123241	69551	0.019	82474.5
Trpm8	Excit-19	Igfbp4	Lrp6	0.643844266	80563.6	0.00335882	55470	0.167201738	78527	0.12343256	63387	0.666969924	121692	0.023	83742
Atf3	Trpm8	Sema6a	Plxna2	0.643844266	85353.3	0.001323229	121692	0.379993807	39068	-0.000956519	88961	0.762598022	82465	0.097	94580.5
Th	Ntrk3/Calb1	Adam9	Itgb5	0.643870193	82422.2	0.00488909	34237	0.206348662	69936	0.030004308	82061	0.58189353	149237	0.007	76640
Th	Mrgprd	Fgf12	Fgfr2	0.643897175	73995.3	0.00132312	121694	0.259101608	58993	0.002748675	88182	0.793502696	68420	0	32687.5
Calca/Sstr2	Atf3	Fgf1	Tgfbr3	0.643923631	94133.5	0.001480813	114596	0.131355906	86899	-0.158045351	121695	0.779159672	75053	0.003	72424.5
Calca/Oprk1	Calca/Sstr2	Nampt	Insr	0.643950088	105599.9	0.001962128	95032	0.073832936	101629	-0.074825427	105577	0.666951405	121696	0.239	104065.5
Ntrk3/S100a16	Th	Slit1	Gpc1	0.643950088	103370.9	0.001896993	97451	0.081244452	99690	-0.1580488	121696	0.731852327	95852	0.204	102165.5
Trpm8	Calca/Smr2	App	Aplp2	0.64395935	109822.6	0.001462589	115383	-0.093126034	140766	-0.429058052	154243	0.925395586	4987	0.911	133734
Mrgprd	Calca/Adra2a	Adam10	Tspan14	0.643976546	114292.6	0.001629312	108117	0.006015801	118707	-0.158053185	121697	0.699004238	109408	0.461	113534
Trpm8	Excit-16	L1cam	Ptprz1	0.643976546	101455.3	0.00151025	113269	-0.005858661	121697	0.019377436	84440	0.783631863	73035	0.494	114835.5
Calca/Oprk1	Mrgprb4	Vim	Cd44	0.643978235	83135.9	0.00234323	81786	0.255332308	59735	-0.218487588	131518	0.8095665	60501	0.018	82139.5
Calca/Bmpr1b	Sst	Col4a2	Itga3_Itgb1	0.644003005	94040.1	0.002019995	92887	0.062410433	104563	-0.139219772	118365	0.666948929	121698	0	32687.5
Excit-01	Mrgpra3	Cx3cl1	Itgav	0.644005247	85375.7	0.003165415	59520	0.151620651	82066	0.277423036	41058	0.489250481	168366	0.006	75868.5
Ntrk2	Calca/Adra2a	Ptdss1	Jmjd6	0.644086288	85629.7	0.003144402	59960	0.171185806	77598	0.029978735	82069	0.653923248	126382	0.018	82139.5
Calca/Sstr2	Calca/Sstr2	Lrpap1	Lrp8	0.644135311	97328.4	0.002082488	90635	0.05958653	105243	-0.158099329	121703	0.798529793	65973	0.22	103088
Sst	Pvalb	Nlgn2	Nrxn2	0.644135311	100615.4	0.001322902	121703.5	0.01367187	116839.5	-0.11340689	113553.5	0.833201402	48008.5	0.218	102972
Pvalb	Sst	Nrxn2	Nlgn2	0.644161775	100615.4	0.001322902	121703.5	0.01367187	116839.5	-0.11340689	113553.5	0.833201402	48008.5	0.218	102972
Calca/Sstr2	Inhib-11	Apoo	Il1rapl2	0.644167335	78665	0.003593442	51082	0.151595525	82072	0.166559961	56302	0.663687346	122847	0.015	81022
Excit-08	Ntrk3/S100a16	Fstl5	Chl1	0.644188239	101802.6	0.001465162	115274	-0.005881002	121705	0.009164719	86759	0.788515678	70807	0.485	114468
Mrgprb4	Mrgpra3	Arf6	Pld1	0.644194353	87396.1	0.002525676	76006	0.194627002	72367	0.029963454	82073	0.616675266	139102	0.001	67432.5
Th	Ntrk3/Calb1	Fgf7	Fgfr2	0.644203557	76033.3	0.016273099	4989	0.339678036	44882	0.033665109	81265	0.511811975	164503	0.026	84527.5
Atf3	Calca/Smr2	Slitrk1	Ptprs	0.644214705	77374.7	0.001322882	121706	0.200000056	71252	0.149505904	58967	0.716714284	102261	0	32687.5
Calca/Adra2a	Th	Vegfa	Itgb1	0.644267639	99444.1	0.001888249	97810	0.070111185	102584	-0.158117495	121708	0.773318528	77714	0.13	97404.5
Calca/Adra2a	Ntrk3/Calb1	Sema3c	Nrp1_Plxna3	0.644267639	95779.9	0.001694595	105499	-0.00589592	121708	-0.121104118	115046	0.712514265	103959	0	32687.5
Excit-16	Sst	Ncan	Cdh2	0.644294107	100349.3	0.002542452	75537	0.045912536	108755	0.003778359	87972	0.703007038	107783	0.673	121699.5
Ntrk2	Calca/Bmpr1b	Gnai2	Oprm1	0.644294107	89858.2	0.00242706	79106	0.083073478	99224	-0.15814764	121709	0.838099635	45294	0.237	103958
Calca/Oprk1	Calca/Smr2	Sema3b	Nrp1_Plxna2	0.644320576	98938.7	0.002738197	69943	0.088985019	97673	-0.110543343	113002	0.666922936	121710	0.075	92365.5
Th	Ntrk3/S100a16	Ncam1	Robo1	0.644320576	84385.2	0.002203454	86501	0.132654323	86568	-0.15816191	121710	0.837950751	45367	0.017	81780
Calca/Smr2	Excit-10	Apoe	Sorl1	0.644320576	97200.8	0.001322683	121710	0.014191272	116731	-0.127896441	116300	0.862004988	32358	0.151	98905
Ntrk3/Calb1	Excit-05	Timp2	Itgb1	0.644328622	70064.9	0.000975105	138887	0.087069905	98174	0.208437457	49998	0.865240229	30578	0	32687.5
Rxfp1	Pvalb	Igf1	Igf2r	0.64432945	81948.7	0.004798838	35123	0.249190008	60941	0.080124557	71639	0.536230941	159901	0.018	82139.5
Excit-10	Mrgpra3	App	Tspan12	0.644347046	83917.9	0.001984089	94210	0.017205492	116028	0.268903827	42061	0.837575577	45591	0.673	121699.5
Calca/Bmpr1b	Ntrk3/S100a16	Calr	Itga2b	0.644356471	76395.3	0.002333499	82079	0.195143529	72248	0.081540329	71360	0.661562503	123602	0	32687.5
Ntrk3/S100a16	Mrgprb4	Mfge8	Pdgfrb	0.644383493	85529.4	0.00784519	17155	0.210304309	69058	0.029923798	82080	0.303739392	182714	0.007	76640
Rxfp1	Calca/Adra2a	Pomc	Pth1r	0.644383493	87131.3	0.004416104	39185	0.192335605	72862	0.084457944	70758	0.473759369	170712	0.018	82139.5
Calca/Oprk1	Excit-08	Slit2	Robo2	0.644410516	64552.7	0.00119007	127989	0.299430415	51527	0.405000077	28479	0.763489155	82081	0	32687.5
Ntrk2	Inhib-11	Gal	Grm7	0.644425157	74284.9	0.001172536	128833	0.308195706	50001	-0.162758717	122519	0.852672671	37384	0	32687.5
Calca/Smr2	Excit-05	Ncam1	Cacna1c	0.644426461	92353.9	0.001322602	121714	0.039873975	110268	-0.152814853	120810	0.90452228	11795	0.127	97182.5
Calca/Sstr2	Atf3	Sptbn2	Ptpra	0.644505884	98419	0.001862442	98791	0.057305351	105851	-0.158188474	121717	0.802288912	64142	0.194	101594
Excit-19	Calca/Smr2	Ncam1	Cacna1c	0.644505884	77351.7	0.001322465	121717	0.115733456	90791	0.110533397	65784	0.904517803	11798	0.121	96668.5
Calca/Smr2	Sst	Psen1	Ncstn	0.644585314	94517.3	0.002444948	78538	0.10686022	93104	-0.001985652	89208	0.666893753	121720	0.056	90016.5
Th	Th	Shh	Boc	0.644626726	87044.8	0.003914393	45901	0.214006565	68215	0.029896288	82089	0.514089384	164068	0.005	74951
Calca/Sstr2	Calca/Bmpr1b	Enho	Gpr19	0.644638273	94948.2	0.001822812	100332	0.10973587	92391	0.052697896	77170	0.666886346	121722	0.021	83126
Calca/Bmpr1b	Calca/Oprk1	Apoe	Lrp1	0.644664753	80173.7	0.001322309	121723	0.11572857	90794	0.178285692	54445	0.797402802	66474	0.001	67432.5
Calca/Adra2a	Calca/Adra2a	Hsp90b1	Tlr4	0.644691234	78154.4	0.00603389	25458	0.237338815	63266	-4.85E-05	88785	0.666879474	121724	0.068	91539
Trpm8	Ntrk3/Calb1	Fgf12	Fgfr1	0.644691234	80390.5	0.002071301	91032	0.217412405	67433	-0.158222857	121724	0.869572084	28313	0.085	93450.5
Calca/Adra2a	Excit-05	Igfbp4	Lrp6	0.644770683	76541.9	0.003355853	55532	0.166847032	78605	0.250182192	44371	0.666871771	121727	0.019	82474.5
Calca/Sstr2	Rxfp1	Lrpap1	Ldlr	0.644770683	100168.8	0.00155755	111256	-0.005963825	121727	-0.043132874	98509	0.825424277	52228	0.554	117124
Atf3	Ntrk3/S100a16	Pomc	Oprm1	0.644815948	71074.7	0.006826314	21277	0.363670093	41336	0.02986467	82096	0.636369374	132632	0.009	78032.5
Calca/Adra2a	Trpm8	Apoe	Ldlr	0.644929605	77711.8	0.002382295	80528	0.182117193	75125	-0.158276527	121733	0.875154611	25275	0.032	85898
Atf3	Atf3	Nid1	Itgav	0.644978166	90250.3	0.004960542	33634	0.16980992	77895	0.033195901	81365	0.427548093	176218	0.018	82139.5
Atf3	Atf3	Wnt5a	Ror2	0.645005205	87154.1	0.003559919	51669	0.171625511	77494	0.044614495	78946	0.595424345	145522	0.018	82139.5
Sst	Atf3	Fgf18	Fgfr1	0.645009077	101171.7	0.002625453	73082	0.090854665	97215	-0.090657872	108975	0.666851718	121736	0.255	104850.5
Mrgprd	Mrgpra3	Nlgn3	Nrxn2	0.64503557	84000.1	0.002652395	72325.5	0.149757946	82518.5	-0.158295603	121737.5	0.847580792	40118.5	0.224	103300.5
Mrgpra3	Mrgprd	Nrxn2	Nlgn3	0.645062063	84000.1	0.002652395	72325.5	0.149757946	82518.5	-0.158295603	121737.5	0.847580792	40118.5	0.224	103300.5
Mrgpra3	Excit-05	Serpine2	Lrp1	0.645088557	99966.8	0.001634207	107933	0.043477189	109367	0.151173491	58696	0.666848102	121739	0.203	102099
Ntrk2	Mrgprd	Cthrc1	Fzd3	0.645113368	79437.7	0.005208222	31437	0.259632837	58868	0.029805105	82107	0.583086053	148908	0.006	75868.5
Calca/Smr2	Pvalb	Lamc1	Itga6_Itgb1	0.645115053	75525.7	0.00212288	89264	0.212030026	68658	0.113177927	65279	0.666845059	121740	0	32687.5
Calca/Bmpr1b	Excit-05	F8	Lrp1	0.645167453	81334.6	0.003563466	51604	0.151448498	82109	0.225510091	47531	0.600578455	144019	0.016	81410
Ntrk3/S100a16	Trpm8	Frs3	Fgfr1	0.645194543	108272.1	0.002124561	89193	0.072590757	101937	-0.158323323	121743	0.703795235	107431	0.657	121056.5
Calca/Adra2a	Ntrk3/Calb1	App	Lrp1	0.645221042	90377.9	0.001490558	114137	0.090837353	97221	-0.158326804	121744	0.860648221	33105	0.031	85682.5
Mrgprb4	Calca/Sstr2	Sema4c	Plxnb2	0.645221542	88870.1	0.00438039	39603	0.177170963	76238	0.029780075	82111	0.496456332	167206	0.011	79192.5
Calca/Bmpr1b	Calca/Smr2	Lrpap1	Lrp8	0.645247541	95459.4	0.001321927	121745	0.119427009	89794	-0.045631189	99048	0.759491601	83911	0.02	82799
Excit-19	Excit-19	Penk	Ogfr	0.645248587	82395.3	0.003921202	45804	0.151439129	82112	0.141213553	60369	0.573897973	151267	0.003	72424.5
Ntrk3/Calb1	Excit-16	Vegfa	Nrp2	0.645274042	97256.2	0.001797634	101357	0.037688798	110846	0.211846849	49517	0.666826088	121746	0.215	102815
Excit-10	Atf3	App	Aplp2	0.645302352	92802.4	0.001461254	115432	-0.06992371	136168	0.04343691	79194	0.925364044	4998	0.82	128220
Atf3	Excit-16	Wnt5a	Fzd3	0.64530268	84242.7	0.003324832	56146	0.162345493	79656	0.150639647	58792	0.598904854	144480	0.018	82139.5
Atf3	Excit-10	Wnt5a	Lrp6	0.645329728	74420.9	0.003392141	54785	0.183396343	74840	0.308416174	37589	0.663928615	122751	0.018	82139.5
Th	Th	Lamc1	Itga7_Itgb1	0.645353548	97083.1	0.00194559	95644	0.022619275	114665	-0.158343848	121749	0.669846813	120670	0	32687.5
Ntrk2	Calca/Sstr2	Ncan	Cdh2	0.645353548	113365	0.001817536	100537	0.017164626	116036	-0.126283271	116004	0.666819437	121749	0.435	112499
Excit-05	Ntrk3/Calb1	App	Tspan12	0.645353548	88582.5	0.001816296	100588	0.001055899	119980	0.197399544	51670	0.831475171	48942	0.674	121732.5
Mrgprd	Ntrk3/S100a16	Dnajb11	Prtg	0.645356776	81327.7	0.005835997	26712	0.199511213	71329	0.038238115	80284	0.593172872	146174	0.018	82139.5
Excit-16	Calca/Bmpr1b	Serpine2	Lrp1	0.645406557	105184.5	0.00163375	107950	0.044581867	109077	0.061049237	75437	0.666817005	121751	0.414	111707.5
Excit-16	Ntrk3/S100a16	Sdc2	Ptprj	0.645433063	86088.4	0.001837941	99743	0.192710341	72786	0.223599579	47807	0.666811546	121752	0.045	88354
Mrgpra3	Calca/Bmpr1b	Sema3f	Nrp1	0.645459569	114030.4	0.001535111	112243	0.014829836	116579	-0.158355739	121753	0.686649726	114225	0.265	105352
Mrgprd	Calca/Bmpr1b	Wnt5a	Ryk	0.645464976	85198.3	0.003298287	56694	0.240876248	62562	0.031156946	81818	0.60484397	142778	0.018	82139.5
Mrgpra3	Excit-05	Lrpap1	Lrp1	0.645512585	102252.8	0.001705731	105066	-0.00607971	121755	-0.030427847	95690	0.788538256	70798	0.576	117955
Calca/Oprk1	Excit-01	Wnt5a	Antxr1	0.64551908	84793.2	0.002797391	68364	0.151388585	82122	0.283603393	40344	0.544309771	158185	0.005	74951
Mrgpra3	Ntrk2	Bcan	Nrcam	0.64551908	73927.1	0.002332115	82122	0.202067911	70837	0.151459167	58647	0.656772862	125342	0	32687.5
Sst	Excit-05	App	Lrp6	0.645539094	94826.1	0.001773292	102357	-0.005106958	121528	-0.034545454	96601	0.862881407	31878	0.675	121766.5
Calca/Oprk1	Inhib-11	Efna5	Epha10	0.645592115	93955.1	0.002794663	68447	0.140201908	84719	-0.119916446	114812	0.76808988	80031	0.675	121766.5
Rxfp1	Calca/Bmpr1b	Sirpa	Cd47	0.645618626	103003.1	0.001766706	102620.5	0.025942769	113794.5	-0.158406554	121759.5	0.796979761	66690.5	0.374	110150.5
Mrgprd	Excit-18	Pcsk9	Lrp8	0.645627298	73337.9	0.007343332	19005	0.242217476	62310	0.308599657	37575	0.50560931	165660	0.018	82139.5
Ntrk3/Calb1	Trpm8	Enho	Gpr19	0.645645139	113223.5	0.001821263	100387	0.018055434	115800	-0.114984176	113857	0.666791936	121760	0.481	114313.5
Calca/Bmpr1b	Rxfp1	Cd47	Sirpa	0.645645139	103003.1	0.001766706	102620.5	0.025942769	113794.5	-0.158406554	121759.5	0.796979761	66690.5	0.374	110150.5
Ntrk2	Calca/Adra2a	Calr	Lrp1	0.645654354	77548.9	0.001015783	136715	0.244395887	61862	0.029672856	82127	0.780737142	74353	0	32687.5
Mrgpra3	Excit-19	Lrpap1	Sort1	0.645671652	108894.1	0.001914039	96822	0.005778865	118772	-0.158407191	121761	0.753249729	86656	0.642	120459.5
Ntrk2	Excit-08	Sema4f	Nrp2	0.645671652	100982.3	0.001321572	121761	0.054298443	106636	0.119214391	64182	0.706302582	106453	0.277	105879.5
Calca/Smr2	Inhib-11	Csf1	Celsr3	0.645708469	84214.4	0.00315956	59646	0.151362863	82129	0.19520252	52031	0.576488718	150626	0.007	76640
Ntrk3/S100a16	Rxfp1	Gdf11	Acvr1b_Acvr2a	0.645735527	85376.3	0.00329887	56681	0.151358255	82130	0.048151711	78186	0.621689007	137460	0.003	72424.5
Ntrk3/S100a16	Calca/Bmpr1b	Gnai2	Adcy7	0.645777715	102165	0.002268537	84226	0.060886207	104915	-0.158446214	121765	0.736327389	93985	0.278	105934
Excit-10	Calca/Adra2a	Cadm3	Cadm1	0.645777715	74686.8	0.001321495	121765	0.080337631	99920	0.190478758	52697	0.888971478	18446	0.014	80606
Mrgprb4	Excit-10	App	Lrp6	0.645804233	89372.5	0.001882773	98009	0.005374129	118876	0.048018531	78217	0.866387131	29994	0.675	121766.5
Ntrk3/Calb1	Calca/Smr2	App	Gpc1	0.645830751	95656.5	0.00192771	96308	0.022940172	114574	-0.158460594	121767	0.871144219	27475	0.581	118158.5
Mrgprb4	Calca/Adra2a	Igfbp4	Fzd8	0.645870829	87359.7	0.00590286	26292	0.190124184	73347	0.042314318	79417	0.433814456	175603	0.018	82139.5
Calca/Oprk1	Ntrk3/Calb1	Rspo1	Fzd8	0.645870829	86612.4	0.005266462	30916	0.191614396	73032	0.029651328	82135	0.476187338	170339	0.007	76640
Ntrk3/Calb1	Ntrk2	Apoe	Lrp6	0.645870829	81883.9	0.002331858	82135	0.161042565	79928	-0.178362485	125150	0.830008328	49782	0.003	72424.5
Pvalb	Calca/Sstr2	Col4a1	Cd47	0.645910313	95299.5	0.002217782	86003	0.100305245	94778	-0.158490672	121770	0.754069853	86282	0.041	87664.5
Mrgprb4	Trpm8	Grn	Tnfrsf1a	0.645924955	81904.3	0.004661732	36522	0.234910384	63781	0.03401805	81194	0.594140205	145885	0.018	82139.5
Mrgprb4	Trpm8	Lin7c	Kcnj4	0.645952019	77062.5	0.006191939	24527	0.269556195	56963	0.041284419	79640	0.607286971	142043	0.018	82139.5
Pvalb	Calca/Sstr2	Rgmb	Neo1	0.645963358	110738.8	0.001734895	103907	0.022678748	114652	-0.066175584	103718	0.666766411	121772	0.362	109645
Excit-01	Excit-19	Slit1	Robo2	0.645963358	93356.5	0.001487275	114292	-0.006168737	121772	0.092163084	69244	0.834229591	47453	0.473	114021.5
Mrgprd	Ntrk3/Calb1	Arf6	Pld1	0.645979084	77832.9	0.003718826	48990	0.220037119	66897	0.029645857	82139	0.661258982	123706	0.001	67432.5
Rxfp1	Inhib-11	Slit2	Robo1	0.645979084	79827.3	0.002607588	73565	0.151311684	82139	0.273483108	41498	0.660652445	123902	0.009	78032.5
Pvalb	Trpm8	L1cam	Cd9	0.64599964	71250.3	0.002017419	92967	0.149951443	82474	-0.287430374	140888	0.917602575	7235	0	32687.5
Mrgpra3	Ntrk2	Pros1	Tyro3	0.64600615	89208	0.005483328	29227	0.176480765	76411	0.029641392	82140	0.416551134	177240	0.015	81022
Ntrk2	Calca/Smr2	Arf1	Insr	0.646042932	102278.8	0.001321397	121775	0.054379023	106619	-0.113082067	113494	0.781337789	74080	0.106	95426
Calca/Smr2	Mrgpra3	Lamc1	Itga3_Itgb1	0.646069459	86632.9	0.001870956	98437	0.122130094	89114	-0.010322201	91150	0.666762756	121776	0	32687.5
Rxfp1	Pvalb	Wnt9a	Fzd1_Lrp6	0.646087351	81999.1	0.003047615	62158	0.204726008	70274	0.029601108	82143	0.521198299	162733	0	32687.5
Excit-18	Trpm8	Sema3c	Nrp2_Plxna1	0.646114419	55533.1	0.002331602	82144	0.502941415	25156	0.617523738	15135	0.664453843	122543	0	32687.5
Calca/Smr2	Ntrk3/Calb1	App	Tspan12	0.646122514	98923.6	0.001872878	98368	0.02844294	113126	-0.158550575	121778	0.833613573	47771	0.462	113575
Calca/Adra2a	Calca/Oprk1	Thbs1	Sdc4	0.646141488	87426.7	0.005997252	25690	0.174780908	76776	0.056926743	76248	0.426915681	176280	0.018	82139.5
Mrgprb4	Trpm8	Wnt5a	Ryk	0.646141488	81721.6	0.003730782	48802	0.242978865	62143	0.029590695	82145	0.619469492	138168	0.008	77350
Ntrk2	Ntrk3/Calb1	Gnai2	F2r	0.646175574	85555.4	0.004037697	44104	0.169713607	77914	-0.158555503	121780	0.77865302	75282	0.34	108697
Sst	Calca/Bmpr1b	Lefty1	Acvr2a	0.646186401	83276.1	0.011550568	9145	0.518346311	23841	-0.058939678	102145	0.495675423	167320	0.471	113929.5
Calca/Adra2a	Pvalb	Vegfa	Itgav	0.646195629	83176.7	0.004245445	41288	0.195632671	72135	0.053297141	77058	0.603198232	143263	0.018	82139.5
Excit-18	Excit-19	Sema5a	Plxna1	0.646202104	94650.5	0.002164228	87829	0.062694424	104465	0.235233893	46241	0.666748498	121781	0.446	112936.5
Pvalb	Calca/Adra2a	Fgf18	Fgfr1	0.6462227	88163.1	0.002521002	76134	0.151257728	82148	0.036948662	80574	0.662327041	123307	0.01	78652.5
Calca/Bmpr1b	Ntrk2	Arpc5	Ldlr	0.646228636	89381.6	0.001928466	96283	0.083335604	99133	-0.158561573	121782	0.860917004	32957	0.122	96753
Calca/Adra2a	Mrgprb4	Adam10	Tspan17	0.646249772	77366.7	0.002460504	78047	0.185641052	74346	-0.205698662	129586	0.880158472	22715	0.018	82139.5
Excit-01	Excit-16	Lrrc4b	Ptprs	0.646255169	72615.5	0.003640557	50300	0.119217546	89847	0.274967048	41335	0.810919999	59829	0.675	121766.5
Mrgprd	Trpm8	Gnai2	Igf1r	0.646255169	78862.9	0.001777473	102178	0.175351569	76660	-0.158569534	121783	0.879357359	23120	0.002	70573.5
Ntrk2	Excit-19	Adam9	Itga3	0.646255169	82610.3	0.00132121	121783	0.189697172	73446	0.117501937	64467	0.669863703	120668	0	32687.5
Inhib-11	Calca/Oprk1	Nucb2	Erap1	0.646276845	89022.2	0.003896527	46190	0.151252008	82150	0.127278895	62712	0.422467881	176709	0.008	77350
Calca/Smr2	Excit-19	Ado	Adora1	0.646281702	83281.5	0.002902949	65639	0.144432238	83735	0.163745045	56732	0.666736184	121784	0.046	88517.5
Calca/Adra2a	Calca/Sstr2	Serpinf1	Plxdc1	0.646303918	77999.1	0.004815564	34961	0.259707191	58852	0.054480294	76785	0.622314355	137258	0.018	82139.5
Calca/Adra2a	Excit-01	Timp3	Ddr1	0.646308237	106650.2	0.001771491	102430	0.023437619	114438	0.017591636	84859	0.66673569	121785	0.364	109739
Mrgprb4	Calca/Adra2a	Efna1	Epha8	0.646330993	91112.4	0.004327848	40256	0.162372546	79649	0.029569736	82152	0.466418586	171725	0.017	81780
Mrgpra3	Ntrk3/S100a16	Ncam1	Ptpra	0.646361308	75569.2	0.002265862	84324	0.194586124	72376	-0.158594673	121787	0.90224542	12654	0.036	86705
Ntrk3/Calb1	Calca/Bmpr1b	Rims1	Slc17a7	0.646387845	106627.4	0.001585546	110033	-0.006239632	121788	-0.08041587	106810	0.776262845	76390	0.58	118116
Calca/Adra2a	Pvalb	Psen1	Ncstn	0.646414383	88404.8	0.00244117	78664	0.154667629	81391	0.05170369	77381	0.666721933	121789	0.02	82799
Trpm8	Th	Jam3	Itgb1	0.646440922	110590.5	0.001436645	116502	0.021909399	114836	-0.15861359	121790	0.733239369	95286	0.249	104538.5
Excit-08	Excit-08	Slit1	Gpc1	0.646440922	100446.6	0.001393279	118381	-0.006247598	121790	0.255572658	43723	0.700511726	108823	0.359	109516
Th	Trpm8	Apoe	Sdc2	0.646494002	96766.4	0.001780302	102054	0.079750304	100082	-0.158624293	121792	0.778995609	75136	0.027	84768
Rxfp1	Excit-19	Fgf13	Fgfr1	0.646520543	71983.3	0.001320936	121793	0.136498393	85634	-0.024925339	94474	0.875057364	25328	0	32687.5
Calca/Oprk1	Ntrk2	Farp2	Plxna4	0.646547085	111206.8	0.001450878	115864	0.048213843	108173	-0.131105798	116866	0.666707395	121794	0.084	93337
Atf3	Calca/Smr2	Wnt4	Fzd8_Lrp6	0.646547612	78394.3	0.004229539	41498	0.205033198	70215	0.0295462	82160	0.506898643	165411	0	32687.5
Calca/Smr2	Excit-08	Fgf18	Fgfr1	0.646573628	93717.2	0.002989057	63578	0.139419715	84917	0.030731407	81913	0.681100161	116373	0.676	121805
Atf3	Ntrk3/Calb1	Adam9	Itga6	0.646600172	97424.9	0.002683485	71455	0.112475907	91646	-0.053552633	100920	0.666701878	121796	0.189	101307.5
Ntrk3/Calb1	Ntrk3/S100a16	Wnt5b	Klrg2	0.646601774	84151.3	0.010038842	11552	0.22513995	65790	0.029542738	82162	0.260069468	183220	0.009	78032.5
Mrgprd	Excit-08	Grn	Sort1	0.646653263	87888.1	0.002525579	76008	0.104134794	93837	0.157136982	57781	0.666680769	121798	0.056	90016.5
Atf3	Mrgpra3	Rspo2	Znrf3	0.646710107	91344.5	0.002330839	82166	0.179396021	75732	0.063729126	74915	0.594162204	145877	0.009	78032.5
Ntrk3/Calb1	Calca/Smr2	Timp2	Cd44	0.646710107	68475.3	0.001200723	127483	0.215117644	67960	0.029515892	82166	0.86248629	32080	0	32687.5
Mrgprd	Atf3	Fstl1	Dip2a	0.646732905	78117.3	0.001391331	118461	0.174197672	76908	-0.158651782	121801	0.846529825	40729	0	32687.5
Excit-18	Mrgprd	Rims1	Cacna1c	0.646759454	93301.7	0.001502362	113608	0.051677548	107288	-0.15865744	121802	0.894347359	16061	0.319	107749.5
Mrgpra3	Pvalb	Nptx2	Nptxr	0.646759454	68649.5	0.001320644	121802	0.448260493	30703	0.100652915	67624	0.74452948	90431	0	32687.5
Ntrk3/Calb1	Mrgprd	Wnt5a	Ptk7	0.646764278	90066.9	0.00294316	64664	0.214820616	68023	0.045069521	78846	0.551666771	156662	0.018	82139.5
Calca/Adra2a	Calca/Oprk1	Tgfb3	Itgb1	0.646786004	92472.5	0.002602529	73716	0.146522941	83273	-0.050304263	100122	0.666665763	121803	0.022	83448.5
Excit-16	Calca/Sstr2	Lin7c	Abca1	0.646786004	109608.9	0.001320521	121803	0.054366403	106622	-0.055499505	101381	0.673784986	119209	0.153	99029.5
Calca/Adra2a	Trpm8	Vegfb	Ret	0.646812555	77939.1	0.002509156	76492	0.24531838	61703	-0.158664446	121804	0.84653023	40728	0.049	88968.5
Excit-19	Sst	Cadm3	Cadm1	0.646812555	95042	0.001320455	121804	0.001736033	119820	-0.102445111	111368	0.888932631	18463	0.233	103755
Calca/Bmpr1b	Mrgprd	Cdh1	Ptprm	0.646839107	109933.8	0.00171059	104868	0.045272394	108904	-0.158676922	121805	0.672236468	119787	0.094	94305
Mrgprd	Excit-16	App	Lrp6	0.64686566	95338	0.001922304	96506	0.007285284	118403	-0.098783052	110630	0.867585232	29346	0.676	121805
Excit-08	Calca/Adra2a	Sema5a	Plxna3	0.646892213	96104	0.002502547	76725	0.083361699	99126	0.064314652	74792	0.66666093	121807	0.326	108070
Calca/Adra2a	Rxfp1	Timp3	Ddr1	0.646918768	112228.4	0.001770288	102475	0.023275258	114477	-0.108724002	112643	0.666660193	121808	0.364	109739
Excit-08	Calca/Bmpr1b	Lrpap1	Ldlr	0.646918768	92184.2	0.001320389	121808	0.075220657	101252	0.049090724	77961	0.81320099	58650	0.188	101250
Mrgprd	Atf3	Wnt5a	Ryk	0.646926807	75217.3	0.004326269	40277	0.286882071	53710	0.029484281	82174	0.636762761	132493	0.001	67432.5
Calca/Sstr2	Mrgprb4	Txlna	Stx1a	0.646945323	117750.4	0.001599849	109398	-0.006326062	121809	-0.140375	118594	0.667220539	121584	0.56	117367
Ntrk2	Inhib-11	Sema5b	Plxna3	0.647008082	88122	0.003661958	49963	0.15116536	82177	0.076527048	72347	0.558194557	155101	0.015	81022
Ntrk2	Mrgprd	Hsp90b1	Lrp1	0.647011149	77244.9	0.001291125	123164	0.202956391	70643	0.010483196	86460	0.783113104	73270	0	32687.5
Th	Excit-08	Cntn2	Nrcam	0.647024994	108470.6	0.001329094	121387	0.024819334	114075	-0.158714179	121812	0.785247811	72322	0.442	112757
Sst	Ntrk3/Calb1	Lama2	Itga6_Itgb1	0.647035175	82175.7	0.002330464	82178	0.159047183	80403	0.037441089	80463	0.628805235	135147	0	32687.5
Rxfp1	Calca/Smr2	Ncam1	Ptpra	0.647051553	81833.5	0.002006546	93372	0.117027225	90457	-0.15871444	121813	0.896753019	15008	0.046	88517.5
Calca/Oprk1	Excit-19	Efna5	Epha5	0.647104673	100664.9	0.001320202	121815	0.011122151	117427	-0.051683582	100458	0.832567666	48339	0.506	115285.5
Mrgprb4	Ntrk3/Calb1	Wnt5a	Fzd3	0.647116458	85339.8	0.003406214	54543	0.22769131	65264	0.029462652	82181	0.601805862	143689	0.015	81022
Calca/Bmpr1b	Excit-10	Sostdc1	Lrp6	0.64717065	75936.1	0.00357655	51366	0.169281063	78012	0.341541509	34250	0.632496848	133913	0.018	82139.5
Calca/Oprk1	Excit-10	Lamb1	Dag1	0.64718436	85049.3	0.002689515	71311	0.095412752	96047	0.306820219	37747	0.666634549	121818	0.143	98323.5
Mrgprd	Pvalb	Sertad1	Ar	0.647197748	88503	0.00272738	70231	0.151152502	82184	0.097127346	68289	0.61381952	140031	0.017	81780
Th	Excit-08	Efna2	Epha5	0.647210924	83940.5	0.003129186	60289	0.119148769	89867	0.20261344	50889	0.666633171	121819	0.123	96838.5
Ntrk3/Calb1	Excit-01	Il1rapl1	Ptprs	0.647210924	93592.7	0.001394359	118348	-0.006381732	121819	0.038494163	80233	0.870615148	27736	0.625	119827.5
Calca/Oprk1	Mrgpra3	Bsg	Slc16a1	0.647210924	92207.5	0.001320092	121819	0.117535604	90316	-0.069226102	104401	0.774718452	77069	0.001	67432.5
Ntrk3/S100a16	Inhib-11	Lgals8	Itga3	0.647237489	96247	0.001320063	121820	0.107390462	92975	0.062603429	75122	0.703452796	107576	0.023	83742
Calca/Bmpr1b	Inhib-11	Tgfb1	Sdc2	0.647251944	76956.9	0.004500058	38226	0.214778354	68038	0.176190503	54769	0.608628264	141612	0.018	82139.5
Excit-18	Calca/Bmpr1b	Sema5b	Plxna3	0.647251944	83940.3	0.003490821	52942	0.151142773	82186	0.212530787	49417	0.552285025	156504	0.01	78652.5
Sst	Atf3	App	Aplp2	0.647255219	109003.8	0.0014593	115523	-0.071086548	136399	-0.471522137	157369	0.925317835	5014	0.866	130714
Ntrk2	Mrgprd	Psap	Ar	0.647255219	79742.1	0.000787798	149216	0.171649019	77491	0.007713668	87053	0.825352777	52263	0	32687.5
Sst	Excit-08	Bmp8a	Acvr1_Bmpr2	0.647279044	67838.7	0.008940835	13941	0.357492316	42214	0.029429822	82187	0.634055949	133419	0.001	67432.5
Calca/Bmpr1b	Excit-01	Wnt5a	Ryk	0.647279044	80978.5	0.003412446	54441	0.183509996	74819	0.195561945	51968	0.608902879	141525	0.018	82139.5
Excit-05	Atf3	Gpc3	Unc5c	0.647290621	86054.6	0.002866254	66584	0.350796576	43220	0.019287112	84459	0.686706967	114205	0.676	121805
Excit-19	Inhib-11	Ncam1	Gfra1	0.647333245	77372.9	0.000966135	139346	0.151123615	82189	0.20358968	50741	0.834740212	47156	0.001	67432.5
Excit-18	Sst	Lman1	Mcfd2	0.647343757	94167.3	0.001648048	107340	0.132914659	86497	0.063149434	75015	0.666618039	121824	0.013	80160.5
Trpm8	Sst	Ncan	Sdc3	0.647387449	84194.3	0.003301185	56625	0.160290176	80111	0.050984532	77530	0.658868214	124566	0.018	82139.5
Calca/Sstr2	Rxfp1	Sorbs1	Insr	0.647396896	113581.6	0.001524969	112648	-0.006409976	121826	-0.144050625	119258	0.726641662	98064	0.527	116112
Ntrk3/S100a16	Ntrk3/S100a16	Adam15	Itga9	0.647414552	86822.4	0.003145274	59939	0.178470191	75923	0.029398395	82192	0.610394092	141107	0.005	74951
Ntrk2	Ntrk3/Calb1	Il1rapl1	Ptprf	0.647423467	81992.3	0.001978059	94428	0.165901654	78846	-0.158786152	121827	0.876686017	24445	0.059	90415.5
Trpm8	Calca/Smr2	Grn	Tnfrsf1a	0.647441656	87729.9	0.003641429	50292	0.161363491	79858	0.075101136	72663	0.564046743	153697	0.018	82139.5
Mrgpra3	Calca/Adra2a	Psen1	Ncstn	0.647476612	92122.3	0.002438583	78730	0.149722299	82529	-0.013215792	91841	0.666604146	121829	0.031	85682.5
Excit-19	Excit-05	Gnas	Adcy8	0.64748585	66069.8	0.003652364	50096	0.141596682	84372	0.227048251	47307	0.907183311	10809	0.954	137765
Pvalb	Excit-16	Adam10	Notch2	0.647503186	77779.9	0.005337569	30365	0.246571634	61431	0.125227209	63080	0.66659908	121830	0.427	112193.5
Ntrk2	Inhib-11	Nlgn3	Nrxn2	0.647503186	89009	0.002172692	87538.5	0.053089953	106925.5	0.033577533	81287.5	0.834243231	47443.5	0.677	121850
Trpm8	Rxfp1	Efna2	Epha7	0.647550078	81688.9	0.004643172	36696	0.175807805	76569	0.156895158	57816	0.557692917	155224	0.018	82139.5
Excit-18	Excit-18	Vcl	Alk	0.647556335	97728	0.001585433	110036	-0.006450088	121832	0.327362474	35683	0.691106872	112521	0.337	108568
Inhib-11	Calca/Adra2a	Psen1	Ncstn	0.647582912	87720.7	0.002438359	78738	0.149704338	82532	0.087030897	70274	0.666593956	121833	0.029	85226.5
Ntrk3/Calb1	Excit-05	Ptn	Alk	0.647582912	102579.2	0.001935448	96027	0.048422447	108120	-0.158848151	121833	0.761070038	83161	0.233	103755
Ntrk3/Calb1	Th	Angpt1	Itgb1	0.647636067	95336.1	0.003108032	60750	0.12271665	88960	-0.111782037	113236	0.666593625	121835	0.071	91899.5
Calca/Oprk1	Ntrk2	Ptn	Alk	0.647636067	100998.8	0.001319634	121835	0.136547948	85622	-0.155486382	121269	0.724533661	98918	0.008	77350
Trpm8	Excit-08	Sema3f	Nrp2_Plxna4	0.647689225	77929.7	0.001582048	110193	0.11110646	92011	0.354413559	32920	0.666567866	121837	0	32687.5
Rxfp1	Ntrk3/Calb1	Nrg2	Lrrtm2	0.647742387	106310.5	0.002014305	93087	0.107219905	93016	-0.108420835	112585	0.666564799	121839	0.396	111025.5
Excit-08	Calca/Bmpr1b	Nptx2	Nptxr	0.647742387	107474.8	0.001319569	121839	-0.003783584	121219	-0.00550752	90031	0.744452003	90471	0.468	113814
Trpm8	Calca/Adra2a	Hspa4	Tlr4	0.64779407	74671.1	0.006392399	23397	0.263002015	58236	0.039610781	79995	0.645143993	129588	0.018	82139.5
Calca/Bmpr1b	Excit-16	Sema3b	Nrp1_Plxna2	0.647795553	81728.9	0.002729292	70184	0.117977714	90213	0.227590319	47214	0.666561025	121841	0.011	79192.5
Pvalb	Ntrk2	Calr	Lrp1	0.647795553	82451.9	0.001319502	121841	0.194959063	72291	0.010027367	86562	0.802305229	64133	0.001	67432.5
Calca/Sstr2	Mrgprd	Nampt	Insr	0.647875308	101502.6	0.001955002	95272	0.134003602	86212	-0.088235484	108501	0.666547207	121844	0.109	95684
Ntrk3/Calb1	Rxfp1	Gnas	Adcy1	0.647901894	94219.7	0.00131944	121845	0.061636092	104765	-0.146813568	119741	0.857692724	34731	0.056	90016.5
Calca/Adra2a	Atf3	Adam10	Nrcam	0.647928482	102356.1	0.001593341	109695	0.072932917	101848	-0.158923393	121846	0.7828737	73394	0.258	104997.5
Th	Calca/Sstr2	Hsp90b1	Lrp1	0.647928482	100869.7	0.001319432	121846	0.075471924	101186	-0.136154961	117782	0.78494918	72448	0.064	91086.5
Ntrk2	Mrgprb4	App	Gpc1	0.64795507	87292.9	0.002024427	92728	0.089933532	97444	-0.158928028	121847	0.873866944	25979	0.145	98466.5
Excit-19	Excit-08	Kl	Fgfr1	0.64798166	86377.1	0.004452007	38774	0.149461757	82596	0.09749634	68208	0.666536623	121848	0.642	120459.5
Trpm8	Calca/Sstr2	Agrn	Itgb1	0.64798166	105671.4	0.001897442	97437	0.00745992	118350	-0.158937987	121848	0.783089114	73280	0.562	117442
Trpm8	Calca/Sstr2	Ltbp1	Itgb5	0.647983883	81709.9	0.007332888	19052	0.255608628	59681	0.035516473	80872	0.499014459	166805	0.018	82139.5
Calca/Sstr2	Ntrk2	Ptdss1	Scarb1	0.647983883	89199.3	0.002745885	69753	0.168190683	78281	0.029267347	82213	0.607673432	141931	0.004	73818.5
Atf3	Excit-18	Efnb2	Epha3	0.647983883	86183.1	0.002329552	82213	0.169482184	77967	0.341716382	34233	0.514003111	164078	0.003	72424.5
Calca/Adra2a	Calca/Sstr2	Apoe	Abca1	0.64800825	73967.5	0.003090132	61175	0.237343676	63264	-0.158949747	121849	0.849569306	39022	0.026	84527.5
Mrgprd	Pvalb	Adcyap1	Pth1r	0.648061433	64719.1	0.002307507	82914	0.839645192	7140	0.044348824	79003	0.666528158	121851	0	32687.5
Atf3	Mrgprd	Adam17	Itgb1	0.648141214	94584.3	0.00165066	107234	0.153086105	81749	-0.025761204	94652	0.666520475	121854	0.001	67432.5
Excit-16	Excit-08	Lrpap1	Lrp1	0.648141214	97758.6	0.001341434	120834	-0.006562253	121854	0.24000918	45625	0.767814188	80153	0.638	120327
Trpm8	Excit-19	Rims1	Cacna1c	0.648141214	88947.1	0.001319289	121854	0.090756281	97236	-0.120839274	114996	0.888048924	18872	0.07	91777.5
Ntrk2	Ntrk2	L1cam	Fgfr2	0.648167809	92365.6	0.002081498	90670	0.08524989	98652	-0.15896875	121855	0.81942507	55409	0.104	95242
Calca/Adra2a	Excit-16	Vegfa	Gpc1	0.648167809	105968.8	0.001664759	106676	0.008255106	118171	0.090478207	69567	0.666518949	121855	0.462	113575
Mrgpra3	Pvalb	Rspo4	Lgr4_Lrp6	0.64817373	66751.1	0.008409381	15413	0.441862548	31420	0.07539373	72596	0.637667529	132187	0.018	82139.5
Calca/Bmpr1b	Calca/Smr2	Sema3d	Nrp1_Plxna4	0.648194406	105060.2	0.002926728	65042	0.048087472	108195	-0.158969788	121856	0.676359035	118259	0.42	111949
Atf3	Atf3	Liph	Lpar1	0.648195172	78646.9	0.013127301	7328	0.517768635	23884	-0.053279823	100848	0.529423351	161211	0.167	99963.5
Mrgprb4	Excit-08	Arpc5	Ldlr	0.648200854	78034.1	0.000896315	143140	0.201180268	71020	0.029180602	82221	0.808428826	61102	0	32687.5
Mrgprb4	Calca/Bmpr1b	Adam10	Nrcam	0.648247601	105289.9	0.0016454	107449	0.025561238	113895	-0.158975535	121858	0.785593778	72152	0.398	111095.5
Ntrk3/Calb1	Sst	Agrn	Dag1	0.6482742	109949.3	0.001878888	98151	0.03494105	111577	-0.158991541	121859	0.695088618	110970	0.306	107189.5
Calca/Bmpr1b	Mrgprb4	Slitrk3	Ptprs	0.6483274	84963.8	0.002886062	66045	0.150078956	82439	-0.158996713	121861	0.824477798	52715	0.197	101759
Ntrk2	Calca/Bmpr1b	Lamc1	Itga7_Itgb1	0.6483274	85654.9	0.001887679	97824	0.129774765	87280	0.000575579	88622	0.666496993	121861	0	32687.5
Mrgprd	Calca/Adra2a	Wnt5a	Ryk	0.648363613	83860.7	0.003428461	54141	0.246701986	61407	0.029154887	82227	0.609460237	141368	0.013	80160.5
Calca/Oprk1	Atf3	Wnt5a	Ldlr	0.648380604	83175.5	0.001720503	104492	0.165674131	78891	0.049182225	77944	0.666493368	121863	0	32687.5
Calca/Sstr2	Calca/Bmpr1b	Apoe	Vldlr	0.648380604	91709.7	0.0013191	121863	0.087949887	97946	0.242166867	45329	0.678243693	117542	0.006	75868.5
Ntrk2	Calca/Smr2	Hras	Cav1	0.648407208	99541.8	0.001782287	101964	0.087401229	98095	-0.159003432	121864	0.747161923	89276	0.035	86510
Mrgpra3	Calca/Bmpr1b	Thbs1	Itga4	0.648417872	88199.9	0.007389419	18788	0.177646671	76137	0.03102837	81843	0.33127986	182092	0.018	82139.5
Rxfp1	Inhib-11	Rspo1	Znrf3	0.648445002	81758.4	0.003508502	52585	0.150950215	82230	0.160588951	57241	0.629366286	134956	0.017	81780
Calca/Adra2a	Atf3	Slitrk2	Ptprs	0.648460417	106312.2	0.002911702	65438	0.052842038	106990	-0.159015399	121866	0.677147315	117966	0.612	119301
Excit-05	Th	App	Ptger2	0.648487023	79683.8	0.004909241	34076	0.106926123	93084	0.24459006	45053	0.71158717	104356	0.677	121850
Ntrk3/Calb1	Sst	Slitrk3	Ptprs	0.648487023	88619.9	0.002827518	67561	0.138141845	85214	-0.159018099	121867	0.822990001	53517	0.497	114940.5
Trpm8	Calca/Sstr2	Lama4	Itga7_Itgb1	0.648487023	94800.9	0.002336651	81989	0.005232887	118919	-0.14010662	118542	0.666474634	121867	0	32687.5
Mrgpra3	Excit-05	Apoa2	Lrp1	0.648499265	83431.5	0.003889328	46308	0.161990828	79725	0.232395972	46603	0.523149389	162382	0.018	82139.5
Trpm8	Excit-01	Rtn4	Cntnap1	0.648513629	97903.1	0.001319047	121868	0.015184024	116503	-0.111130601	113107	0.852330039	37568	0.175	100469.5
Excit-05	Excit-10	Nxph1	Nrxn2	0.648540237	76561.8	0.00249872	76864	0.027422627	113399	0.434789731	26047	0.83932231	44649	0.677	121850
Excit-05	Calca/Smr2	Cntn1	Ptprz1	0.648540237	78581.3	0.001319031	121869	0.128753695	87564	0.230543903	46836	0.798306014	66064	0.002	70573.5
Mrgprd	Ntrk3/Calb1	Itgb3bp	Itgb5	0.648553531	87536.8	0.005602686	28322	0.190799336	73207	0.029135893	82234	0.445880085	174235	0.012	79686
Excit-18	Th	App	Lrp10	0.648566846	75449.6	0.002241407	85164	0.085214972	98658	0.177379156	54590	0.892150577	16986	0.677	121850
Rxfp1	Mrgprd	Arf1	Pld2	0.648593455	103727	0.002593099	74024	0.059697428	105222	-0.078175378	106338	0.666466371	121871	0.4	111180
Trpm8	Mrgpra3	Lgi3	Flot1	0.648593455	77928.9	0.001319006	121871	0.233819105	63992	0.006871337	87237	0.759611433	83857	0	32687.5
Inhib-11	Ntrk2	Nrxn2	Nlgn3	0.648620065	89009	0.002172692	87538.5	0.053089953	106925.5	0.033577533	81287.5	0.834243231	47443.5	0.677	121850
Calca/Oprk1	Excit-08	Sparc	Fgfr1	0.648620065	107795.3	0.001543715	111840	-0.006620495	121872	-0.074366299	105475	0.764321614	81712	0.579	118077.5
Trpm8	Ntrk2	Ptn	Sdc4	0.648646676	103579.2	0.001924737	96414	0.082614748	99333	-0.097571588	110397	0.666464514	121873	0.055	89879
Calca/Sstr2	Calca/Oprk1	Shh	Boc	0.648662072	90298.9	0.003917462	45856	0.170870441	77671	0.031332887	81776	0.514187255	164052	0.018	82139.5
Calca/Smr2	Mrgprb4	Fgf1	Cd44	0.648673288	72666.7	0.001735194	103892	0.218726213	67161	-0.159038774	121874	0.852063011	37719	0	32687.5
Calca/Bmpr1b	Th	Apoe	Sdc2	0.648673288	80811.9	0.001318985	121874	0.138881934	85043	0.264841738	42547	0.752103451	87163	0.001	67432.5
Mrgprd	Mrgpra3	Lgals3	Lag3	0.648689209	80315.5	0.007395013	18759	0.239495467	62841	0.029102056	82239	0.476374216	170306	0.001	67432.5
Calca/Sstr2	Pvalb	Gdf11	Acvr1b_Acvr2a	0.648689209	72465.3	0.004504843	38167	0.2841222	54204	0.12686519	62784	0.657575847	125032	0.018	82139.5
Ntrk3/Calb1	Pvalb	Fstl5	Sdk2	0.648699901	108352.4	0.001673817	106293	0.050425345	107609	-0.159039414	121875	0.704862171	107014	0.152	98971
Calca/Sstr2	Atf3	Pomc	Ramp2	0.648743485	91352.5	0.005012172	33142	0.162410477	79645	0.040463059	79806	0.333332596	182030	0.018	82139.5
Calca/Oprk1	Mrgprb4	Mpz	Mpzl1	0.64875313	86875.6	0.003118892	60503	0.14221735	84237	0.033741956	81251	0.66644072	121877	0.035	86510
Calca/Sstr2	Calca/Adra2a	Sema4c	Plxnb2	0.648770624	89372.9	0.004281557	40819	0.179538015	75695	0.037068227	80552	0.49360401	167659	0.018	82139.5
Excit-18	Ntrk2	Efna5	Epha7	0.648779745	87950.8	0.001318922	121878	0.085027838	98707	0.314947816	36894	0.72009747	100865	0.016	81410
Mrgpra3	Th	Wnt9a	Fzd1_Lrp6	0.648797764	77841.3	0.003095218	61050	0.303428011	50841	0.029080147	82243	0.523131864	162385	0	32687.5
Calca/Bmpr1b	Trpm8	Col4a2	Itga3_Itgb1	0.648832979	96816.5	0.002010683	93228	-0.000323867	120326	-0.126043551	115961	0.666435516	121880	0	32687.5
Ntrk2	Ntrk2	App	Tnfrsf21	0.648859597	82191.7	0.001950338	95457	0.109703493	92406	-0.15908179	121881	0.914017873	8418	0.079	92796.5
Calca/Sstr2	Ntrk3/Calb1	Fgf11	Fgfr2	0.648879188	80050.1	0.005550917	28701	0.221525343	66581	0.051050483	77517	0.596121991	145312	0.018	82139.5
Mrgpra3	Calca/Smr2	Vegfa	Nrp2	0.648886216	96197.2	0.001791183	101615	0.088408545	97822	0.076354413	72380	0.666426649	121882	0.039	87287
Th	Rxfp1	Vegfb	Ret	0.648912836	76150.4	0.002615907	73333	0.23772812	63195	-0.15911416	121883	0.849217182	39215	0.021	83126
Mrgpra3	Ntrk3/Calb1	Agt	Enpep	0.648933474	84523.5	0.012654413	7815	0.218868549	67126	0.029051316	82248	0.24071324	183289	0.018	82139.5
Calca/Oprk1	Ntrk3/S100a16	Tgfb1	Acvr1_Tgfbr2	0.648933474	82488.1	0.003242647	57868	0.150874074	82248	0.038729402	80173	0.538307313	159464	0	32687.5
Mrgpra3	Ntrk3/Calb1	App	Rpsa	0.648963403	118243.3	0.001316815	121974	-0.155504245	151568	-0.708329623	169966	0.925233425	5028	0.984	142680.5
Calca/Smr2	Sst	Qdpr	Dysf	0.648966078	110766	0.001732417	104017	0.006887594	118493	-0.123992734	115578	0.736657965	93847	0.678	121895
Rxfp1	Ntrk3/Calb1	Gnai2	Lpar3	0.648966078	110528.7	0.001499103	113762	0.021436564	114967	-0.15914451	121885	0.732856299	95426	0.292	106603.5
Calca/Sstr2	Excit-16	Ccl25	Adra2a	0.648987763	73899.1	0.006804026	21388	0.311727719	49370	0.150957896	58730	0.545827514	157868	0.018	82139.5
Pvalb	Inhib-11	L1cam	Erbb3	0.649019324	96708	0.00340189	54625	0.084012845	98968	-0.062001443	102803	0.709264605	105249	0.678	121895
Mrgpra3	Atf3	Lrpap1	Ldlr	0.649019324	88894.5	0.00188576	97889	0.122219798	89087	-0.159152216	121887	0.838775797	44937	0.061	90672.5
Excit-05	Excit-01	Cntn2	Nrp1	0.649019324	70994.7	0.001318832	121887	0.103324842	94039	0.536778445	19246	0.825113365	52369	0.001	67432.5
Trpm8	Mrgprd	Rtn4	Rtn4rl1	0.649042055	73323.5	0.002328328	82252	0.190718629	73223	-0.171080227	123953	0.900563863	13371	0.004	73818.5
Ntrk3/Calb1	Sst	Col5a3	Sdc3	0.649045948	92314.4	0.002664818	71973	0.127456371	87871	-0.019931612	93330	0.666413351	121888	0.035	86510
Atf3	Excit-18	Grn	Sort1	0.649072574	84716.9	0.00251946	76186	0.113056369	91495	0.267440846	42237	0.666411172	121889	0.07	91777.5
Calca/Smr2	Calca/Adra2a	Efna1	Epha5	0.649072574	98539	0.002343278	81782	0.135833054	85776	-0.159163913	121889	0.749771922	88125	0.502	115123
Mrgprd	Mrgprd	Calr	Itgav	0.6490992	99505.7	0.001521285	112812	0.126485125	88093	-0.059696842	102309	0.666411056	121890	0.003	72424.5
Ntrk3/S100a16	Ntrk3/S100a16	Timp3	Ddr1	0.649125826	106799.3	0.001766239	102635	0.052372249	107117	-0.036781529	97101	0.666405729	121891	0.263	105252.5
Calca/Bmpr1b	Calca/Bmpr1b	Col5a3	Itga11_Itgb1	0.649152454	80321.3	0.002311964	82780	0.1701283	77828	0.01068599	86419	0.66639973	121892	0	32687.5
Excit-16	Excit-01	Sema4d	Plxnb1	0.649177798	64669.5	0.005986206	25763	0.233946361	63965	0.449376672	24931	0.653429709	126549	0.018	82139.5
Mrgprd	Calca/Smr2	Spp1	Itgav_Itgb1	0.649205712	93554.9	0.001941153	95834	0.07471527	101387	-0.15919354	121894	0.68219651	115972	0	32687.5
Calca/Smr2	Excit-19	App	Aplp1	0.649258974	87777.4	0.001593081	109706	-0.006699743	121896	0.04213484	79453	0.905823317	11291	0.539	116541
Mrgprd	Rxfp1	Gdf11	Bmpr1a	0.649259252	86747.3	0.00254908	75339	0.150817114	82260	0.074725414	72741	0.656726681	125364	0.009	78032.5
Sst	Mrgpra3	Arf6	Pld1	0.649313558	89052.3	0.002491787	77062	0.1875458	73902	0.029022515	82262	0.615077402	139611	0.003	72424.5
Excit-05	Calca/Oprk1	App	Aplp2	0.649329372	99579.5	0.001455599	115678	-0.069266472	136025	-0.097503045	110381	0.925230037	5031	0.867	130782.5
Atf3	Mrgprd	Efna1	Ephb6	0.649340712	88814.3	0.002868215	66522	0.206748395	69849	0.029018389	82263	0.591003486	146785	0.01	78652.5
Ntrk2	Excit-19	Gpc3	Cd81	0.649365508	104518.6	0.002565806	74856	0.034358259	111714	-0.039982447	97829	0.666351146	121900	0.532	116294
Ntrk3/Calb1	Excit-16	Hras	Insr	0.649365508	99017.2	0.0019962	93764	0.015809406	116347	-0.096808225	110228	0.824221381	52852	0.678	121895
Excit-19	Pvalb	Nppc	Npr2	0.649367867	69787.3	0.008866019	14128	0.2449046	61773	0.224639252	47649	0.603233742	143247	0.018	82139.5
Mrgpra3	Calca/Sstr2	Vegfa	Sirpa	0.649367867	91381.1	0.002327884	82264	0.161054535	79926	0.030165329	82037	0.642503119	130539	0.018	82139.5
Trpm8	Inhib-11	Gdf11	Antxr1	0.649395023	79762.4	0.003617377	50710	0.150795453	82265	0.344493988	33916	0.575392406	150899	0.015	81022
Trpm8	Pvalb	Mdk	Ncl	0.64941878	98145.6	0.002668309	71880	0.0900639	97408	-0.024354228	94338	0.66634504	121902	0.262	105200
Excit-19	Atf3	Tnr	Itgav_Itgb6	0.649422179	77586.5	0.004315703	40392	0.212547764	68558	0.16301489	56829	0.613844659	140014	0.018	82139.5
Mrgpra3	Calca/Adra2a	Wnt5a	Ldlr	0.649422657	74891.9	0.001472387	114966	0.317631421	48423	0.207529874	50156	0.648966956	128227	0	32687.5
Excit-18	Excit-19	Lamc1	Dag1	0.649445417	83590.2	0.002991501	63523	0.123618957	88760	0.20071696	51174	0.666344701	121903	0.077	92591
Mrgprd	Pvalb	Hspa8	Ldlr	0.649445417	76991.5	0.001844407	99462	0.143239043	83991	-0.159224462	121903	0.903555826	12169	0.001	67432.5
Trpm8	Excit-16	App	Lrp1	0.649472055	80763.2	0.002501505	76771	0.043238682	109426	0.052273801	77246	0.888900136	18478	0.678	121895
Excit-19	Ntrk3/Calb1	Col11a1	Ddr1	0.649472055	102530	0.002114437	89532	0.044209959	109169	-0.006573715	90286	0.666339699	121904	0.197	101759
Trpm8	Calca/Sstr2	Rtn4	Rtn4r	0.649472055	98615	0.001635718	107872	0.070673753	102421	-0.159238596	121904	0.786754046	71617	0.051	89261
Trpm8	Rxfp1	Psap	Gpr37l1	0.649498694	74766.7	0.004246195	41277	0.225078238	65803	-0.159242129	121905	0.824497014	52704	0.073	92144.5
Ntrk3/S100a16	Inhib-11	Lman1	Mcfd2	0.649498694	102664.6	0.001643896	107533	0.082061103	99478	0.028841716	82308	0.666337682	121905	0.203	102099
Excit-19	Calca/Bmpr1b	Bmp3	Acvr1b_Acvr2a	0.649557973	65801.1	0.009014429	13756	0.357601296	42195	0.176825992	54686	0.625469377	136229	0.018	82139.5
Calca/Oprk1	Calca/Smr2	Wnt5a	Ldlr	0.649578617	81284.9	0.001718044	104588	0.164785405	79076	0.097749058	68165	0.666334398	121908	0	32687.5
Rxfp1	Mrgpra3	Gnai2	Oprm1	0.649578617	109377	0.001327789	121452	-0.004844081	121471	-0.159255218	121908	0.792912768	68701	0.456	113353
Excit-19	Calca/Sstr2	Thbs1	Sdc1	0.649585133	84437.3	0.006567389	22501	0.209064113	69353	0.058575364	75923	0.462507656	172270	0.018	82139.5
Ntrk2	Th	Mdk	Sorl1	0.64960526	97098	0.002744557	69775	0.116003491	90717	-0.159256613	121909	0.705134011	106906	0.115	96183
Mrgprd	Excit-19	Grn	Sort1	0.64960526	93035.8	0.002517633	76235	0.10324413	94066	0.035131768	80947	0.666330517	121909	0.072	92022
Excit-19	Inhib-11	Lama2	Dag1	0.64966662	73932.5	0.004015337	44444	0.172625532	77243	0.299884116	38510	0.65143875	127326	0.018	82139.5
Rxfp1	Th	Gnai2	Ednrb	0.649685193	112729.1	0.001384139	118792	0.008221077	118182	-0.15927546	121912	0.73036764	96483	0.331	108276.5
Excit-19	Excit-01	Slit3	Robo1	0.649693784	71287.9	0.004919431	33982	0.17816218	75993	0.30132219	38328	0.654938847	125997	0.018	82139.5
Sst	Mrgprd	L1cam	Fgfr2	0.649693784	78331.9	0.001178046	128563	0.203808621	70473	0.028977757	82276	0.773440622	77660	0	32687.5
Ntrk3/S100a16	Trpm8	Enho	Gpr19	0.649711839	112863.5	0.001813504	100708	0.016514414	116182	-0.10133445	111121	0.666317456	121913	0.483	114393.5
Calca/Sstr2	Ntrk2	Ptn	Sdc4	0.649738486	103968.8	0.00192218	96514	0.082015474	99490	-0.104622071	111777	0.66631675	121914	0.057	90149
Excit-05	Trpm8	Lrrc4b	Ptprs	0.649765134	92351.8	0.002742764	69818	0.035410985	111433	0.004914991	87690	0.788250815	70923	0.678	121895
Calca/Bmpr1b	Calca/Adra2a	Nampt	Insr	0.649765134	98728.3	0.001950933	95433	0.147792103	82970	-0.042025952	98268	0.666315611	121915	0.102	95055.5
Ntrk2	Excit-10	Wnt5a	Fzd3	0.649802445	82911.1	0.002907071	65539	0.150730546	82280	0.328194842	35586	0.582675793	149011	0.018	82139.5
Mrgprd	Calca/Adra2a	Arf1	Insr	0.649818432	96950.6	0.001368541	119528	0.118807012	89967	-0.159322531	121917	0.784317645	72735	0.014	80606
Ntrk2	Excit-19	Gnai2	Ednra	0.649845082	87369.7	0.005657623	27917	0.185388649	74398	-0.159329876	121918	0.727766762	97565	0.5	115050.5
Calca/Adra2a	Mrgprd	Col5a3	Sdc3	0.649898386	86530.9	0.002661841	72057	0.179942792	75599	-0.016314234	92505	0.666289133	121920	0.002	70573.5
Calca/Adra2a	Calca/Oprk1	Nptx1	Nptxr	0.649898386	76527.5	0.001318142	121920	0.329335266	46493	-0.034572617	96610	0.757159312	84927	0	32687.5
Th	Calca/Oprk1	Slitrk2	Ptprs	0.649938289	84652.1	0.002585219	74246	0.189739778	73432	0.028958394	82285	0.664012913	122724	0.002	70573.5
Excit-18	Calca/Smr2	Fbn1	Itgb6	0.64996546	80310.9	0.006573708	22468	0.206498847	69902	0.184021904	53643	0.45354318	173402	0.018	82139.5
Excit-10	Sst	Ncam1	Fgfr2	0.64996546	69085.5	0.001106939	132050	0.150705801	82286	0.341744586	34224	0.802219249	64180	0	32687.5
Calca/Adra2a	Excit-16	Pgf	Nrp1	0.649978348	88903.2	0.004205068	41840	0.132864586	86516	0.040665764	79769	0.666279807	121923	0.485	114468
Rxfp1	Th	Lama4	Cd44	0.649978348	89160.3	0.003498026	52797	0.151017592	82212	-0.159349751	121923	0.72918036	96970	0.071	91899.5
Excit-10	Excit-01	Cadm3	Cadm1	0.649978348	69117.6	0.001318111	121923	0.077800509	100577	0.44978104	24903	0.888844893	18499	0.012	79686
Mrgprd	Inhib-11	Efna5	Epha5	0.650005004	99524.7	0.001318083	121924	0.051777786	107265	-0.099829087	110824	0.83245567	48393	0.352	109217.5
Excit-01	Excit-19	Mpz	Mpzl1	0.65003166	78878.3	0.003114364	60584	0.157523331	80759	0.257491232	43459	0.666279236	121925	0.041	87664.5
Ntrk2	Mrgprb4	Cntn2	Nrcam	0.650061238	81340.1	0.000501216	164637	0.458861609	29568	0.10097894	67567	0.691876428	112241	0	32687.5
Ntrk3/Calb1	Excit-08	Ncam1	Ncam2	0.650101325	72626.9	0.000724999	152733	0.243854918	61966	0.028927342	82291	0.85998441	33457	0	32687.5
Excit-18	Sst	Lamc1	Dag1	0.650111635	87472.6	0.00298961	63570	0.123445663	88793	0.091787194	69316	0.666274379	121928	0.088	93756
Th	Ntrk3/Calb1	Gnb3	Tgfbr1	0.6501285	76563.1	0.011015119	9884	0.376155877	39540	0.028926937	82292	0.472054133	170939	0.013	80160.5
Pvalb	Trpm8	Lgi4	Adam23	0.650164956	95582.1	0.004228407	41516	0.144919915	83616	-0.110084191	112912	0.677235954	117933	0.679	121933.5
Ntrk3/S100a16	Mrgpra3	App	Gpc1	0.650164956	95540.6	0.001760776	102855	0.030176638	112710	-0.159374097	121930	0.865974405	30191	0.371	110017
Excit-19	Excit-05	Ntrk3	Ptprf	0.650164956	71730.9	0.00131792	121930	0.090588006	97281	0.287810969	39853	0.868180879	29017	0.002	70573.5
Calca/Adra2a	Mrgprb4	Igfbp4	Lrp6	0.650191618	84844.6	0.003337666	55896	0.165267989	78969	0.020020514	84301	0.666267884	121931	0.021	83126
Calca/Bmpr1b	Pvalb	Tgfb2	Acvr1_Tgfbr2	0.65021003	81749.7	0.003278663	57092	0.162900022	79532	0.028919425	82295	0.549369814	157142	0	32687.5
Atf3	Th	Pdgfa	Pdgfra	0.650218281	71890.8	0.009565834	12538	0.282505408	54482	-0.019092034	93152	0.666266106	121932	0.008	77350
Excit-18	Sst	Lamc1	Itga6_Itgb1	0.650244944	89055.3	0.002111786	89622	0.029688845	112824	0.002654467	88210	0.666262755	121933	0	32687.5
Th	Rxfp1	Adam9	Itgav	0.650264387	86862.1	0.003167904	59472	0.159877793	80210	0.028909524	82297	0.633216371	133679	0.01	78652.5
Ntrk2	Calca/Bmpr1b	Cd47	Sirpa	0.650298274	93505.1	0.001770093	102482.5	0.107066783	93049.5	-0.159405712	121935.5	0.797134648	66609.5	0.022	83448.5
Calca/Bmpr1b	Ntrk2	Sirpa	Cd47	0.65032494	93505.1	0.001770093	102482.5	0.107066783	93049.5	-0.159405712	121935.5	0.797134648	66609.5	0.022	83448.5
Rxfp1	Calca/Oprk1	Lamc1	Itga7_Itgb1	0.650351607	97184.5	0.001883656	97963	0.023675433	114383	-0.142328036	118952	0.66625986	121937	0	32687.5
Trpm8	Rxfp1	Vegfa	Itgav	0.650400292	87395.1	0.003382142	54981	0.150650084	82302	0.087226409	70224	0.575698658	150816	0.01	78652.5
Ntrk2	Mrgprd	Arpc5	Ldlr	0.650404944	77558.5	0.002236167	85363	0.189435587	73512	-0.15943032	121939	0.869545543	28326	0.01	78652.5
Ntrk3/Calb1	Excit-19	App	Tspan12	0.650404944	94710.3	0.002074087	90930	0.024500713	114163	-0.060915694	102569	0.840570546	43956	0.679	121933.5
Ntrk3/Calb1	Sst	Fgf9	Fgfr1	0.650404944	94105.5	0.001606045	109140	0.352722126	42946	-0.034909973	96682	0.666257594	121939	0.165	99820.5
Ntrk2	Mrgprb4	Adam9	Itga6	0.650427133	72182.1	0.002266813	84287	0.283365704	54343	0.138316738	60875	0.647697822	128718	0	32687.5
Calca/Oprk1	Ntrk2	Mtmr4	Smad3	0.650454659	88077.1	0.004298575	40605	0.176063623	76507	0.028851446	82304	0.496784348	167151	0.004	73818.5
Rxfp1	Mrgprd	Igfbp4	Lrp6	0.650458285	87733.1	0.003337262	55906	0.172005068	77401	-0.024197688	94306	0.666254405	121941	0.05	89111.5
Ntrk2	Calca/Sstr2	Nrxn2	Nlgn3	0.650511628	99801.3	0.001703423	105162.5	0.036482282	111150.5	-0.159438754	121943.5	0.81672878	56838.5	0.236	103911.5
Excit-01	Trpm8	App	Tspan15	0.650511628	75313.5	0.001317568	121943	0.099295968	95034	0.361578661	32289	0.823063848	53483	0.004	73818.5
Calca/Sstr2	Ntrk2	Nlgn3	Nrxn2	0.650538302	99801.3	0.001703423	105162.5	0.036482282	111150.5	-0.159438754	121943.5	0.81672878	56838.5	0.236	103911.5
Th	Excit-05	Farp2	Plxna2	0.650538302	106537.3	0.00152678	112578	0.003319342	119392	0.098930196	67939	0.666242916	121944	0.391	110833.5
Th	Sst	Alcam	Chl1	0.650553797	74004.1	0.000900911	142912	0.306961082	50191	-0.032064214	96042	0.832860424	48188	0	32687.5
Excit-01	Calca/Oprk1	Sst	Adra2a	0.650590589	71376.5	0.004952744	33692	0.175438338	76637	0.541332144	18958	0.595626034	145456	0.018	82139.5
Excit-19	Calca/Sstr2	Sptan1	Ptpra	0.650591651	91681.9	0.001649668	107275	0.014871496	116569	-0.002757465	89397	0.879126976	23235	0.679	121933.5
Excit-05	Ntrk3/Calb1	App	Cd74	0.650618326	84370.1	0.003685868	49569	0.061376291	104828	0.236579923	46043	0.723218342	99477	0.679	121933.5
Trpm8	Calca/Smr2	Penk	Ogfr	0.650699346	82933.5	0.003881684	46431	0.150610557	82313	0.170649002	55680	0.572659031	151591	0.01	78652.5
Ntrk3/Calb1	Excit-08	Slit2	Gpc1	0.650725039	98496.5	0.001973217	94604	0.049236143	107922	0.110222033	65840	0.666234983	121951	0.204	102165.5
Calca/Bmpr1b	Ntrk3/S100a16	Lrpap1	Lrp1	0.650725039	98060.1	0.001317299	121951	0.118235949	90128	-0.097929846	110461	0.76619189	80861	0.037	86899.5
Ntrk3/S100a16	Th	Apoe	Chrna4	0.650753729	66931.5	0.011805459	8818	0.456208795	29850	-0.26496598	138160	0.77847753	75355	0.019	82474.5
Atf3	Ntrk3/Calb1	Psap	Lrp1	0.6507784	82056.7	0.00165383	107121	0.150461875	82350	-0.159490848	121953	0.863769121	31427	0.001	67432.5
Ntrk2	Rxfp1	Calca	Ramp3	0.650780143	77087	0.012712703	7751	0.497215741	25684	-0.620003071	166179	0.829263232	50198	0.934	135623
Ntrk3/S100a16	Th	Omg	Ngfr	0.650808115	65264.3	0.008025446	16573	0.412370867	34854	-0.181659582	125720	0.796942861	66700	0.019	82474.5
Excit-08	Th	Lamc1	Dag1	0.650885133	86573.6	0.002988116	63598	0.123193024	88852	0.116116878	64705	0.666218822	121957	0.088	93756
Ntrk2	Mrgpra3	Efna1	Epha5	0.650911818	85913.2	0.002978057	63832	0.205850484	70039	-0.159524386	121958	0.771580332	78495	0.104	95242
Calca/Smr2	Mrgprd	Rgmb	Neo1	0.650911818	110609.6	0.001726285	104260	0.044503516	109095	-0.102533159	111387	0.666213423	121958	0.287	106348
Trpm8	Excit-18	Rims1	Cacna1c	0.650911818	84858.7	0.001317084	121958	0.089569286	97546	-0.037906869	97364	0.887965748	18908	0.046	88517.5
Rxfp1	Ntrk3/S100a16	App	Gpc1	0.650938505	88558.9	0.002384452	80457	0.073881558	101613	-0.13325051	117246	0.882615199	21510	0.68	121968.5
Ntrk3/S100a16	Ntrk3/Calb1	Sema3d	Nrp1_Plxna2	0.650965192	97832	0.003724939	48894	0.11796782	90216	-0.159534739	121960	0.699003046	109409	0.595	118681
Ntrk3/S100a16	Mrgpra3	Lpl	Sdc1	0.65097129	87827.3	0.004796237	35148	0.198979647	71450	0.030008897	82060	0.491620487	168004	0.019	82474.5
Pvalb	Excit-16	Nampt	Insr	0.651018569	93877	0.001949	95512	0.058371627	105545	0.204521662	50603	0.666205403	121962	0.11	95763
Ntrk3/S100a16	Excit-10	Apoa2	Lrp1	0.651025687	78017.9	0.004349507	40002	0.184630791	74559	0.350663357	33318	0.537076052	159736	0.019	82474.5
Trpm8	Calca/Bmpr1b	Jam2	Itga4_Itgb1	0.651025687	80950.5	0.002693664	71194	0.161227434	79889	0.028791562	82325	0.618028867	138657	0	32687.5
Mrgpra3	Ntrk3/S100a16	Fgg	Itga2b	0.651052887	93666.8	0.004138433	42676	0.152756943	81811	0.028784734	82326	0.370308053	180499	0.015	81022
Calca/Smr2	Excit-01	Sema3c	Nrp2_Plxna2	0.651098641	82623.3	0.001316996	121965	0.035602724	111373	0.241203549	45464	0.718257281	101627	0	32687.5
Pvalb	Sst	Col1a2	Itga3_Itgb1	0.651125334	76087.9	0.003638207	50344	0.16724055	78522	-0.035922762	96920	0.666176299	121966	0	32687.5
Ntrk2	Ntrk3/S100a16	Efnb1	Ephb6	0.65113449	88312.3	0.004190823	42015	0.190926419	73180	0.032912702	81430	0.522719843	162462	0.019	82474.5
Ntrk3/S100a16	Atf3	Hapln1	Igdcc4	0.651161693	91043.9	0.002325897	82330	0.319031289	48184	0.080348974	71586	0.438466532	175087	0.009	78032.5
Mrgprd	Calca/Bmpr1b	Rtn4	Rtn4rl1	0.651178721	77969.7	0.001822542	100345	0.153304948	81699	-0.15956872	121968	0.889047277	18404	0.001	67432.5
Ntrk3/Calb1	Calca/Oprk1	Adam10	Tspan5	0.651258809	98391.2	0.001795993	101423	0.046675148	108552	-0.1595923	121971	0.814532397	57965	0.202	102045
Pvalb	Calca/Adra2a	Cdh1	Cdh2	0.651258809	93569.9	0.001316871	121971	0.134219528	86167	0.007338174	87135	0.709507417	105144	0.001	67432.5
Ntrk2	Mrgprb4	Col4a1	Itga3_Itgb1	0.651280794	83919.1	0.002155972	88127	0.154168703	81516	-0.01259505	91701	0.656127685	125564	0	32687.5
Calca/Sstr2	Mrgprb4	Mpz	Mpzl1	0.651312205	87560.4	0.003111287	60666	0.14162367	84361	0.022566087	83706	0.666169319	121973	0.038	87096
Calca/Sstr2	Mrgprd	Ptn	Ncl	0.651312205	83003.2	0.00220476	86460	0.133201221	86421	-0.159598411	121973	0.853288345	37036	0.021	83126
Calca/Smr2	Pvalb	Hspa8	Ldlr	0.651338905	82110.4	0.0017508	103274	0.09989718	94884	-0.159603025	121974	0.901262442	13070	0.008	77350
Calca/Adra2a	Pvalb	Tgfb1	Tgfbr1_Tgfbr2	0.651406549	89128.3	0.003896033	46203	0.150507112	82339	0.057154638	76201	0.488478598	168474	0.003	72424.5
Calca/Sstr2	Excit-18	Lama4	Itga7_Itgb1	0.651445712	90135.7	0.002329763	82203	0.099149131	95063	0.021379252	84002	0.666146449	121978	0.001	67432.5
Mrgpra3	Pvalb	App	Tnfrsf21	0.65149912	77693.9	0.002234688	85421	0.150972394	82222	-0.159654288	121980	0.919217331	6702	0.073	92144.5
Atf3	Ntrk3/Calb1	Slit1	Gpc1	0.651525826	117872	0.001357371	120082	0.002418364	119635	-0.159655378	121981	0.697765664	109901	0.571	117761
Calca/Oprk1	Ntrk3/Calb1	Spp1	Itga4_Itgb1	0.651579239	90915.5	0.001760259	102884	0.169191378	78032	-0.142548433	118991	0.666132957	121983	0	32687.5
Pvalb	Ntrk3/S100a16	Arf6	Smap1	0.651579239	107063.2	0.001573816	110560	-0.007016604	121983	-0.11828199	114532	0.786073261	71947	0.532	116294
Atf3	Mrgprb4	Col1a2	Itga3_Itgb1	0.651624248	77778.1	0.002838622	67272	0.184860786	74512	0.028681312	82347	0.638037206	132072	0	32687.5
Excit-08	Rxfp1	Sema6b	Plxna4	0.651632657	108639.7	0.00261954	73236	0.02818449	113191	-0.15510838	121205	0.688353165	113598	0.68	121968.5
Ntrk3/Calb1	Excit-10	L1cam	Ptprz1	0.651632657	93730.3	0.001871138	98430	-0.00701924	121985	0.132962534	61778	0.801245005	64692	0.675	121766.5
Inhib-11	Mrgpra3	Efna5	Epha7	0.651632657	58288.3	0.001316544	121985	0.509473379	24597	0.725188477	11231	0.719915608	100941	0	32687.5
Calca/Oprk1	Th	Mdk	Ncl	0.651712789	88107.4	0.002662855	72029	0.156270205	81018	-0.000440847	88862	0.666117534	121988	0.007	76640
Calca/Bmpr1b	Calca/Adra2a	Cntn2	Nrcam	0.651712789	95763.1	0.001527069	112568	0.131748309	86783	-0.159705993	121988	0.796723578	66804	0.061	90672.5
Calca/Bmpr1b	Ntrk3/Calb1	Lpl	Lrp1	0.651739502	74708.3	0.006075009	25195	0.306816505	50220	0.007868944	87026	0.666113936	121989	0.05	89111.5
Excit-10	Excit-19	App	Aplp1	0.651750427	80736.1	0.001528656	112505	-0.043359445	130379	0.462983215	23960	0.904047721	11980	0.75	124856.5
Pvalb	Ntrk3/S100a16	Vegfa	Itga9	0.651760334	89578.8	0.003043083	62279	0.150460104	82352	0.065269335	74604	0.586265431	148053	0.014	80606
Pvalb	Rxfp1	Apoe	Lrp1	0.651766215	74373.5	0.002021061	92840	0.185855551	74301	-0.159707883	121990	0.829524579	50049	0	32687.5
Calca/Sstr2	Excit-01	Cntn2	Cntn1	0.651766215	88745.8	0.001316401	121990	0.008974568	117984	0.047277167	78369	0.859468882	33729	0.069	91657
Ntrk3/Calb1	Excit-18	Pomc	Oprl1	0.651787553	91570.4	0.00297066	64012	0.150456115	82353	0.151213235	58689	0.409473822	177847	0.005	74951
Mrgpra3	Mrgprd	Fgf1	Fgfr1	0.651787553	72283.1	0.000967981	139247	0.364119164	41276	0.028655279	82353	0.798792447	65852	0	32687.5
Sst	Calca/Oprk1	Bsg	Slc16a7	0.65179293	97064.5	0.002068847	91125	0.071489064	102208	-0.159722957	121991	0.788888282	70628	0.158	99370.5
Rxfp1	Excit-19	Txlna	Stx1a	0.65179293	108716.9	0.001583951	110103	-0.003194407	121057	0.062938233	75058	0.666110915	121991	0.508	115375.5
Mrgpra3	Mrgprd	Wnt16	Fzd3_Lrp6	0.65184407	69905.7	0.01569716	5334	0.516807396	23962	-0.015013677	92243	0.532665146	160557	0.001	67432.5
Excit-18	Ntrk2	Agrn	Dag1	0.651846361	114339.8	0.001545231	111774	-0.007047063	121993	-0.064040142	103249	0.673985079	119144	0.512	115539
Calca/Bmpr1b	Inhib-11	Ptn	Plxnb2	0.651873078	100135.6	0.001918899	96652	0.061446295	104811	0.042442798	79384	0.666102225	121994	0.136	97837
Ntrk2	Mrgprb4	Lamc1	Itga6_Itgb1	0.65189047	89817.5	0.00194858	95527	0.088228558	97880	-0.040019715	97840	0.657261377	125153	0	32687.5
Ntrk3/Calb1	Sst	Txlna	Stx3	0.651899796	89424.4	0.002696194	71115	0.12961309	87318	0.03963143	79989	0.666100061	121995	0.036	86705
Calca/Adra2a	Trpm8	Sema4b	Dcbld2	0.651926515	92770.2	0.002442439	78626	0.104908085	93624	0.050776479	77583	0.666099193	121996	0.072	92022
Sst	Pvalb	Bmp8a	Acvr2a_Bmpr1a	0.651950884	67999	0.014265727	6325	0.473541421	27976	0.028630366	82359	0.60191457	143649	0.012	79686
Pvalb	Atf3	Lgi2	Adam22	0.651953234	90912.4	0.002406824	79709	0.155979451	81081	-0.159739495	121997	0.816149839	57137	0.489	114638
Mrgprd	Excit-18	Mdk	Sorl1	0.651979955	90876.2	0.003134145	60166	0.109162755	92548	0.047864679	78252	0.718743037	101414	0.681	122001
Calca/Sstr2	Th	Lamc1	Itga7_Itgb1	0.651979955	97782.1	0.001880845	98071	0.017049682	116066	-0.148635164	120088	0.666093779	121998	0	32687.5
Sst	Calca/Smr2	Apoe	Vldlr	0.652033398	103351.2	0.001910988	96922	0.068755611	102909	-0.159746346	122000	0.717287741	102018	0.08	92907
Calca/Bmpr1b	Excit-10	Serpine2	Lrp1	0.652060122	96872.1	0.001622985	108412	0.046457613	108618	0.245135239	44983	0.666082252	122001	0.173	100346.5
Ntrk2	Ntrk3/Calb1	Slc6a8	Lifr	0.652086846	94917.3	0.002446544	78495	0.104452996	93745	-0.159754258	122002	0.766085619	80905	0.159	99439.5
Rxfp1	Ntrk3/Calb1	Rspo2	Lgr5	0.65211424	89061	0.00332235	56190	0.150387067	82365	0.081149799	71430	0.559947929	154714	0.014	80606
Ntrk2	Mrgprb4	Lamc1	Itga7_Itgb1	0.652134321	92920.3	0.001818807	100483	0.072203992	102027	-0.07717047	106105	0.662353556	123299	0	32687.5
Sst	Excit-08	P4hb	Mttp	0.652195928	80080.1	0.003368161	55254	0.164095011	79234	0.147200835	59388	0.660270594	124050	0.019	82474.5
Ntrk3/Calb1	Atf3	Adam9	Itgav	0.652195928	88721.8	0.003037125	62438	0.153186619	81725	0.028607656	82368	0.628307006	135298	0.017	81780
Sst	Ntrk3/S100a16	Slc6a8	Lifr	0.652247208	114271.1	0.001316131	122008	0.01039907	117626	-0.159188829	121892	0.706065014	106529	0.224	103300.5
Ntrk3/S100a16	Rxfp1	Cd47	Sirpa	0.652273938	96426.6	0.001896466	97475.5	0.070975304	102328.5	-0.159783819	122009.5	0.802653357	63971.5	0.117	96348
Mrgpra3	Excit-19	Mdk	Sorl1	0.652300669	101225	0.002790961	68564	0.078372767	100435	-0.090243038	108901	0.706874037	106224	0.681	122001
Rxfp1	Ntrk3/S100a16	Sirpa	Cd47	0.652300669	96426.6	0.001896466	97475.5	0.070975304	102328.5	-0.159783819	122009.5	0.802653357	63971.5	0.117	96348
Ntrk3/S100a16	Excit-18	Sema3d	Nrp2_Plxna3	0.652332089	84791.5	0.003795215	47771	0.150326748	82373	0.130000089	62229	0.53041667	161011	0.002	70573.5
Inhib-11	Atf3	Lman1	Mcfd2	0.652354134	106437.1	0.001639283	107722	0.024845651	114065	0.034001271	81197	0.666025178	122012	0.306	107189.5
Inhib-11	Calca/Smr2	Lama2	Cd44	0.652380867	86898.6	0.00362375	50593	0.250228043	60735	-0.034840572	96665	0.711238583	104499	0.681	122001
Inhib-11	Ntrk3/Calb1	Gpc3	Igf1r	0.652434337	105913	0.002794525	68450	0.029941863	112763	-0.124073557	115596	0.69563588	110755	0.681	122001
Excit-19	Pvalb	Fgf12	Fgfr2	0.652434337	100186	0.001316011	122015	0.025973437	113784	-0.026381799	94799	0.793060999	68629	0.196	101703
Ntrk3/Calb1	Calca/Sstr2	Bmp1	Bmpr2	0.652487811	91071.5	0.002123479	89231	0.140103823	84753	-3.86E-05	88783	0.666014729	122017	0.002	70573.5
Calca/Oprk1	Trpm8	Col5a3	Sdc3	0.652514549	101321.5	0.002655258	72251	0.097011823	95615	-0.107000486	112279	0.666013766	122018	0.247	104444.5
Calca/Smr2	Ntrk3/Calb1	Efna1	Ephb6	0.652522746	93546.9	0.002339593	81897	0.169141879	78045	0.077552626	72132	0.566174232	153186	0.019	82474.5
Calca/Bmpr1b	Sst	Col6a2	Sdc1	0.652549985	89813.3	0.004603089	37103	0.158504766	80524	0.028554744	82381	0.48586846	168898	0.013	80160.5
Calca/Sstr2	Ntrk3/Calb1	Fgf1	Tgfbr3	0.652568027	95756.4	0.001422921	117097	0.126531986	88087	-0.159846397	122020	0.775709567	76627	0.005	74951
Calca/Smr2	Calca/Sstr2	Itgb3bp	Itgb5	0.652577225	82252.5	0.006496731	22885	0.24161889	62431	0.08107985	71433	0.464235027	172039	0.019	82474.5
Calca/Smr2	Calca/Smr2	Bsg	Slc16a7	0.652594768	75440.1	0.001315929	122021	0.214321536	68140	0.110629011	65768	0.748760572	88584	0	32687.5
Mrgpra3	Th	Gnai2	Adcy9	0.65262151	74178.7	0.001315881	122022	0.255678316	59668	-0.010416798	91164	0.799791379	65352	0	32687.5
Calca/Oprk1	Calca/Smr2	Tgfb1	Itgb8	0.652631708	87496.6	0.00377343	48099	0.150282727	82384	0.113335266	65253	0.524842344	162061	0.012	79686
Ntrk2	Th	Jam3	Itgb1	0.652648252	98340.2	0.002010143	93252	0.080853206	99774	-0.159856891	122023	0.764780218	81505	0.103	95147
Ntrk2	Atf3	Gpc3	Cd81	0.652674995	108485.8	0.00259965	73807	0.038412532	110667	-0.159861473	122024	0.66780624	121381	0.487	114550
Calca/Smr2	Excit-10	C1qb	Lrp1	0.652686193	76515.7	0.005871929	26488	0.182850104	74960	0.341832157	34214	0.512138382	164442	0.019	82474.5
Mrgprb4	Mrgprd	Wnt5a	Fzd3	0.652686193	78322.7	0.004159329	42413	0.263340918	58166	0.028532461	82386	0.625479361	136224	0.003	72424.5
Mrgpra3	Atf3	Sptbn2	Ptpra	0.652701739	95446.9	0.00197542	94506	0.075876297	101073	-0.159866782	122025	0.806918185	61862	0.135	97768.5
Ntrk2	Calca/Adra2a	Mdk	Ncl	0.65275523	98305.5	0.002659995	72101	0.102407249	94269	-0.066351657	103760	0.665998034	122027	0.158	99370.5
Calca/Smr2	Excit-01	Fgf18	Fgfr2	0.652822419	68834.7	0.004817686	34936	0.267063256	57417	0.238832116	45769	0.661633326	123577	0.019	82474.5
Sst	Excit-01	Efna5	Epha10	0.652835473	94957.8	0.002793996	68462	0.114896512	91020	-0.111728835	113230	0.768068605	80041	0.682	122036
Ntrk3/Calb1	Atf3	App	Aplp2	0.652865809	108244.6	0.001448915	115967	-0.077268584	137620	-0.394991183	151381	0.925070688	5060	0.874	131195
Trpm8	Excit-05	Igfbp4	Lrp6	0.652888973	77936.5	0.003328928	56071	0.164585426	79125	0.235862938	46146	0.665976369	122032	0.034	86308.5
Calca/Smr2	Mrgpra3	Ptn	Sdc4	0.652915724	103590.4	0.001916268	96737	0.048140634	108185	-0.005990628	90144	0.665974188	122033	0.181	100853
Pvalb	Rxfp1	Lgi4	Adam23	0.652942476	96177.4	0.004219272	41642	0.144247562	83776	-0.123107872	115411	0.676999534	118022	0.682	122036
Calca/Smr2	Mrgprb4	Apoe	Lrp8	0.652969229	90307.7	0.001569367	110762	0.124933099	88458	-0.159949996	122035	0.804866978	62851	0.001	67432.5
Ntrk2	Mrgprb4	Agrp	Sdc3	0.652987714	77668.3	0.001773344	102354	0.347231049	43728	0.165999825	56392	0.56618664	153180	0	32687.5
Inhib-11	Calca/Smr2	Vegfa	Nrp2	0.652995983	91800.3	0.001783828	101890	0.087830935	97972	0.218317081	48586	0.66596911	122036	0.046	88517.5
Ntrk3/Calb1	Calca/Oprk1	Sema3f	Nrp2_Plxna3	0.653013166	77138.9	0.003457791	53559	0.150246517	82398	0.039161814	80088	0.62325703	136962	0	32687.5
Calca/Smr2	Sst	Cdh1	Igf1r	0.653022738	111763	0.001315481	122037	0.020284625	115251	-0.12154644	115115	0.711682126	104313	0.203	102099
Calca/Adra2a	Mrgprd	Lamc1	Itga7_Itgb1	0.653049493	90987.1	0.00187862	98166	0.082048756	99480	-0.060886912	102564	0.665962174	122038	0	32687.5
Sst	Th	Sema3f	Nrp2_Plxna1	0.653067672	72027.5	0.003915596	45886	0.212156208	68639	0.028458123	82400	0.642549331	130525	0	32687.5
Mrgprd	Th	Lin7c	Kcnj4	0.653094926	80294.7	0.004746399	35663	0.228841515	65025	0.028452734	82401	0.575173604	150952	0.001	67432.5
Excit-18	Excit-01	Slit2	Robo1	0.653103007	85662.2	0.002734491	70045	0.096942592	95629	0.234756906	46292	0.665958661	122040	0.094	94305
Pvalb	Calca/Adra2a	Adam10	Cadm1	0.653103007	74500.1	0.001315465	122040	0.114074436	91249	-0.033321209	96335	0.865977712	30189	0	32687.5
Mrgprd	Pvalb	Wnt5a	Ror2	0.653122181	84075.1	0.003413718	54420	0.250296205	60720	0.028452191	82402	0.590363367	146965	0.006	75868.5
Ntrk3/Calb1	Ntrk2	Grn	Sort1	0.653183284	91710.4	0.00250914	76493	0.1245347	88549	0.001995726	88341	0.665954802	122043	0.021	83126
Calca/Oprk1	Calca/Sstr2	Psap	Lrp1	0.653183284	77445.5	0.001315458	122043	0.172491908	77284	-0.127802216	116284	0.849731917	38929	0	32687.5
Mrgprd	Calca/Oprk1	Mdk	Sdc4	0.653203949	87294.1	0.004450334	38800	0.20294112	70649	0.028440526	82405	0.486750873	168748	0.006	75868.5
Ntrk2	Excit-08	Ado	Adora1	0.653210045	84581.6	0.002882577	66147	0.143591861	83909	0.216046439	48934	0.665953327	122044	0.199	101874
Trpm8	Excit-19	Sorbs1	Insr	0.653210045	107967	0.001315421	122044	0.049000425	107979	0.001166441	88505	0.711717745	104302	0.551	117005
Mrgprb4	Ntrk2	Ncam1	Ptpra	0.653236807	74843.2	0.002307087	82929	0.212649744	68539	-0.160011197	122045	0.90303767	12349	0.045	88354
Rxfp1	Mrgprb4	Gnai2	Oprm1	0.653263569	97579.2	0.001829014	100118	0.052477242	107084	-0.160015341	122046	0.817977426	56176	0.209	102472
Calca/Oprk1	Excit-10	Sostdc1	Lrp6	0.653285724	77371.1	0.003474581	53231	0.16243367	79644	0.319305505	36463	0.629128731	135043	0.019	82474.5
Atf3	Calca/Bmpr1b	App	Lrp10	0.653290333	87613.8	0.001891019	97693	0.082081084	99474	-0.160015693	122047	0.88369594	20951	0.137	97904
Excit-05	Th	Ncam1	Robo1	0.653317097	79365.5	0.00131533	122048	0.116612989	90560	0.244580675	45055	0.799807172	65346	0.004	73818.5
Calca/Oprk1	Calca/Bmpr1b	Mdk	Itga4_Itgb1	0.653340244	78531.7	0.002875317	66328	0.173918435	76970	0.028433901	82410	0.631441563	134263	0	32687.5
Calca/Sstr2	Excit-18	Ncam1	Robo1	0.653343862	94725.8	0.002230625	85571	0.025915829	113803	-0.082660433	107283	0.838781114	44936	0.682	122036
Excit-01	Calca/Oprk1	Ncam1	Fgfr1	0.653367505	72834.3	0.001147051	130133	0.150195029	82411	0.236353732	46074	0.851313412	38121	0.001	67432.5
Sst	Rxfp1	Lin7c	Abca1	0.653397395	109103	0.001315147	122051	0.091613616	97022	-0.08333966	107438	0.673336703	119372	0.162	99632
Pvalb	Atf3	Cntn1	Nrcam	0.653424163	84596.7	0.001592766	109715	0.141563826	84385	-0.160024777	122052	0.858284746	34407	0.003	72424.5
Excit-19	Pvalb	Slit1	Robo1	0.653424163	83545.7	0.001405498	117857	0.211643388	68757	0.27240723	41630	0.665904514	122052	0.001	67432.5
Rxfp1	Ntrk3/S100a16	Dnajb11	Prtg	0.653449293	77224.7	0.006066354	25252	0.210614607	68994	0.116806952	64597	0.597835353	144806	0.019	82474.5
Ntrk2	Mrgpra3	Lamc1	Itga6_Itgb1	0.653450932	79529.5	0.002104909	89855	0.206305548	69944	0.02533286	83108	0.665900048	122053	0	32687.5
Inhib-11	Calca/Bmpr1b	Nptx1	Nptxr	0.653450932	108803.1	0.001315139	122053	0.000771776	120049	-0.051423268	100404	0.756949562	85012	0.538	116497.5
Calca/Adra2a	Th	Wnt3	Fzd3_Lrp6	0.65348352	72023.1	0.012041156	8531	0.516331783	23997	-0.00443969	89769	0.539634568	159166	0.01	78652.5
Sst	Excit-18	Sema3c	Nrp2_Plxna3	0.653504472	83268.3	0.002462772	77982	0.13062372	87059	0.132705263	61813	0.665898061	122055	0.001	67432.5
Atf3	Ntrk3/Calb1	Efna1	Ephb6	0.653640156	93749.7	0.002419884	79322	0.184076907	74701	0.028401468	82421	0.570313439	152144	0.013	80160.5
Calca/Bmpr1b	Ntrk3/Calb1	Tgfb2	Acvr1_Tgfbr1_Tgfbr2	0.653667425	80092.1	0.003671201	49824	0.163720426	79327	0.028396363	82422	0.553508952	156200	0	32687.5
Excit-18	Mrgpra3	L1cam	Cd9	0.653691889	69629.7	0.00131494	122062	0.097857196	95408	0.019840862	84341	0.899907411	13650	0	32687.5
Rxfp1	Rxfp1	Adam17	Notch1	0.653694695	90696.7	0.004473147	38534	0.159129365	80388	0.046510601	78534	0.452194249	173553	0.019	82474.5
Calca/Smr2	Ntrk3/Calb1	Nampt	Insr	0.653718667	106644	0.001943391	95743	0.045908524	108758	-0.062766983	102966	0.665884897	122063	0.232	103690
Th	Atf3	Gnb3	Tgfbr1	0.653721965	77161.2	0.010726341	10346	0.371237712	40255	0.028392386	82424	0.468744994	171371	0.016	81410
Rxfp1	Rxfp1	Igf1	Insr	0.653721965	72090.5	0.00675687	21604	0.294014421	52415	0.080681294	71504	0.636861556	132455	0.019	82474.5
Mrgpra3	Rxfp1	Thbs1	Cd47	0.653745445	97665	0.003593141	51093	0.090673181	97256	-0.160110041	122064	0.696283329	110487	0.312	107425
Sst	Excit-19	Txlna	Stx4a	0.653745445	107641.9	0.001811081	100792	0.012681192	117044	-0.053014982	100773	0.727855987	97525	0.683	122075.5
Excit-08	Mrgpra3	Serpine2	Lrp1	0.653799005	109065.8	0.001619918	108552	0.009640227	117821	0.038984944	80118	0.665871877	122066	0.545	116772
Calca/Sstr2	Mrgprb4	Pdap1	Pdgfrb	0.653803781	80699.9	0.003626688	50557	0.203506443	70544	0.028379453	82427	0.654568407	126153	0.004	73818.5
Ntrk3/Calb1	Excit-19	Efna1	Epha10	0.653803781	84412	0.002885081	66074	0.150129933	82427	0.172038363	55430	0.603496557	143178	0.005	74951
Ntrk3/Calb1	Trpm8	Mdk	Ncl	0.653803781	74832.5	0.002322947	82427	0.212747833	68523	0.125935482	62937	0.650763288	127588	0	32687.5
Rxfp1	Sst	Gdf11	Bmpr2	0.653825786	115032.7	0.001506897	113424	-0.007340486	122067	-0.153644879	120944	0.711080239	104558	0.477	114170.5
Rxfp1	Calca/Bmpr1b	B2m	Hfe	0.653831055	73974.9	0.008196189	16040	0.311484184	49412	0.036762862	80607	0.609562788	141341	0.019	82474.5
Mrgprd	Trpm8	Gdf11	Actr2	0.653852568	111345.3	0.00178653	101781	0.016009082	116302	-0.160146909	122068	0.716875134	102182	0.483	114393.5
Ntrk2	Calca/Bmpr1b	Sirpa	Cd47	0.653932918	93090.8	0.002265424	84339.5	0.084378886	98870.5	-0.160170605	122071.5	0.816355221	57035.5	0.221	103137
Calca/Bmpr1b	Ntrk2	Cd47	Sirpa	0.653959704	93090.8	0.002265424	84339.5	0.084378886	98870.5	-0.160170605	122071.5	0.816355221	57035.5	0.221	103137
Calca/Adra2a	Atf3	Sema3f	Nrp2_Plxna4	0.653959704	91623.1	0.001834384	99898	-0.007368325	122072	0.00472403	87732	0.682805876	115726	0	32687.5
Ntrk2	Mrgprb4	Fgf1	Fgfr1	0.653962856	76459.3	0.001121419	131346	0.230549783	64645	-0.020679879	93504	0.810357202	60114	0	32687.5
Ntrk2	Rxfp1	Sema5b	Plxna1	0.653967432	85354.2	0.004132215	42768	0.168923397	78087	0.028349272	82433	0.5907973	146843	0.007	76640
Ntrk3/S100a16	Excit-01	Slit1	Robo1	0.65398649	115512.6	0.001572386	110619	-0.007388543	122073	-0.09841845	110570	0.678267365	117529	0.545	116772
Calca/Smr2	Sst	Lgi1	Rtn4r	0.654040065	100757.3	0.002077298	90823	0.080550414	99857	-0.04601892	99132	0.665841741	122075	0.071	91899.5
Mrgpra3	Calca/Smr2	Gnas	Adcy9	0.654040065	87237.8	0.001511667	113215	0.104328785	93787	-0.160207314	122075	0.865440781	30472	0.007	76640
Atf3	Mrgprb4	Pros1	Tyro3	0.654049268	84474.8	0.006400478	23365	0.253375577	60138	0.028339852	82436	0.435457777	175413	0.015	81022
Pvalb	Calca/Adra2a	Tgfb1	Vasn	0.654049268	91097.1	0.004587378	37272	0.158190793	80600	0.058991793	75846	0.390148332	179293	0.019	82474.5
Excit-19	Mrgpra3	Col4a2	Itgav_Itgb8	0.654049268	76567.3	0.003251251	57710	0.150092888	82436	0.226179398	47422	0.522051176	162581	0	32687.5
Calca/Smr2	Th	Sema4b	Dcbld2	0.654066854	96527.8	0.002436656	78787	0.104426711	93751	-0.024443639	94360	0.665835489	122076	0.087	93665
Pvalb	Calca/Adra2a	Col3a1	Ddr1	0.654076548	75341.7	0.008295739	15745	0.290080567	53146	0.046088326	78614	0.591224294	146729	0.019	82474.5
Excit-19	Mrgpra3	Adam9	Itga3	0.654093644	108536.1	0.001524826	112653	-0.007413046	122077	0.069853966	73723	0.685515143	114659	0.619	119568.5
Calca/Bmpr1b	Th	Cthrc1	Ror2	0.654103828	85750	0.004628138	36850	0.193392997	72607	0.028336195	82438	0.556701357	155445	0.016	81410
Calca/Sstr2	Mrgprd	Calr	Itga3	0.654120434	104161.9	0.001379936	119008	0.042048001	109742	-0.160227845	122078	0.775916735	76531	0.085	93450.5
Ntrk3/Calb1	Ntrk2	Hsp90b1	Lrp1	0.654174018	92366.7	0.001314494	122080	0.133066663	86452	-0.071188826	104842	0.784632581	72591	0.006	75868.5
Calca/Adra2a	Excit-19	Ncam1	Fgfr1	0.654200812	84134.4	0.001314476	122081	0.084280864	98898	-0.003010741	89465	0.859731476	33588	0.007	76640
Ntrk3/S100a16	Excit-08	Sema4f	Nrp2	0.654227606	101693.6	0.001314455	122082	0.051609656	107309	0.115786555	64771	0.705742176	106644	0.317	107662
Mrgprd	Atf3	Pomc	Ramp2	0.654240242	87924.6	0.005838019	26697	0.194225579	72445	0.028308828	82443	0.350489238	181398	0.007	76640
Ntrk3/Calb1	Excit-19	Spp1	Cd44	0.654254401	102476.8	0.001760451	102877	0.207734263	69634	-0.160259819	122083	0.709262125	105251	0.436	112539
Excit-08	Calca/Bmpr1b	Cntn1	Nrcam	0.654281197	99967	0.001477305	114757	-0.007453123	122084	-0.100265949	110898	0.853646214	36853	0.505	115243
Mrgprd	Ntrk3/S100a16	Tgfb3	Acvr1_Tgfbr1_Tgfbr2	0.6543221	81609.9	0.003738214	48682	0.167797488	78371	0.028299403	82446	0.504423066	165863	0	32687.5
Excit-19	Mrgprd	App	Tspan15	0.654334791	92678.9	0.001314385	122086	-0.002703563	120938	0.141924747	60245	0.822887636	53578	0.291	106547.5
Atf3	Calca/Adra2a	Il34	Ptprz1	0.654349387	77169.9	0.004681908	36319	0.273929832	56114	0.032307991	81562	0.645783318	129380	0.019	82474.5
Excit-19	Calca/Adra2a	Sema5b	Plxna1	0.654349387	85971.5	0.003263175	57446	0.150053741	82447	0.157515876	57714	0.561981024	154218	0.009	78032.5
Ntrk3/Calb1	Ntrk2	Jag2	Notch1	0.654376675	93051.8	0.003383773	54945	0.150052829	82448	0.035655013	80841	0.507735678	165245	0.017	81780
Mrgpra3	Calca/Adra2a	Cntn2	Nrp1	0.654388389	82692.2	0.002236866	85337	0.132925854	86492	-0.160287157	122088	0.860031009	33437	0.033	86107
Mrgpra3	Excit-10	Gnas	Adora1	0.654388389	84920.4	0.001314331	122088	0.060422015	105041	0.012897478	85919	0.872396485	26786	0.027	84768
Atf3	Calca/Adra2a	Ptdss1	Jmjd6	0.654403963	86195.3	0.003059872	61868	0.162717388	79577	0.041923888	79496	0.650833308	127561	0.019	82474.5
Mrgprb4	Mrgprb4	Nrxn2	Nlgn3	0.65441519	93402.2	0.001901363	97277.5	0.081578325	99603.5	-0.16028962	122089.5	0.824813408	52525.5	0.107	95515
Th	Ntrk2	Timp3	Ddr1	0.65441519	112975.4	0.001756853	103027	0.029523812	112858	-0.136820761	117899	0.665813205	122089	0.347	109004
Atf3	Mrgpra3	Mfge8	Pdgfrb	0.654431252	80469.8	0.009778017	12082	0.314183964	48994	0.02828046	82450	0.327517217	182183	0.007	76640
Sst	Excit-18	Sema3b	Nrp2_Plxna4	0.654431252	69222.9	0.003147419	59884	0.150043025	82450	0.262658982	42833	0.64888017	128260	0	32687.5
Mrgprb4	Mrgprb4	Nlgn3	Nrxn2	0.654441991	93402.2	0.001901363	97277.5	0.081578325	99603.5	-0.16028962	122089.5	0.824813408	52525.5	0.107	95515
Excit-05	Calca/Bmpr1b	Alcam	Chl1	0.654468793	98774.9	0.001372968	119329	0.00155803	119863	-0.046460812	99248	0.860169491	33359	0.683	122075.5
Sst	Excit-10	Rgma	Neo1	0.654485833	82282.4	0.003847703	46934	0.150042268	82452	0.298047347	38708	0.523568435	162296	0.015	81022
Mrgprb4	Calca/Bmpr1b	Gnai2	Igf1r	0.654495596	80683.3	0.001831884	99999	0.156437583	80984	-0.160303734	122092	0.880947648	22309	0.009	78032.5
Mrgprd	Excit-16	Apoa2	Lrp1	0.654513125	78531.9	0.002322386	82453	0.182852917	74958	0.389160913	29826	0.458804408	172735	0	32687.5
Inhib-11	Excit-16	L1cam	Fgfr2	0.6545224	84698.5	0.001943587	95735	0.050442994	107605	0.28663787	39997	0.814297662	58080	0.683	122075.5
Ntrk2	Ntrk3/Calb1	Vegfa	Itga9	0.654540417	94494.4	0.002569451	74743	0.15083759	82253	0.02826561	82454	0.565609159	153336	0.012	79686
Calca/Oprk1	Excit-08	Nampt	Insr	0.654549204	101218.4	0.001941718	95807	0.071923426	102108	0.033605616	81282	0.665789068	122094	0.254	104801
Ntrk2	Mrgprb4	Bmp1	Bmpr2	0.654572231	80761.9	0.002027518	92621	0.189484293	73496	0.034205955	81154	0.660851923	123851	0	32687.5
Ntrk2	Mrgprb4	Cdh1	Igf1r	0.654602816	95708.1	0.002123592	89229	0.103252886	94065	-0.160327963	122096	0.758233863	84475	0.047	88675.5
Mrgpra3	Trpm8	Lrpap1	Ldlr	0.654683241	96555.4	0.001708953	104937	0.063915476	104132	-0.160334147	122099	0.832007533	48637	0.218	102972
Excit-08	Mrgprb4	Lamc1	Dag1	0.654736862	86922.9	0.002976148	63874	0.12210683	89127	0.1150157	64932	0.66577244	122101	0.097	94580.5
Ntrk3/Calb1	Calca/Bmpr1b	Ptn	Sdc2	0.654736862	106162.4	0.001745092	103512	0.03323852	111991	-0.160342771	122101	0.748197325	88809	0.246	104399
Calca/Smr2	Mrgpra3	P4hb	Mttp	0.65475878	87832.5	0.002795785	68409	0.150001899	82462	0.046563326	78517	0.639079973	131742	0.009	78032.5
Ntrk2	Pvalb	Efnb2	Ephb2	0.654786079	85055.9	0.00243815	78743	0.346987519	43761	0.028230704	82463	0.586973784	147888	0.003	72424.5
Rxfp1	Calca/Oprk1	Arf1	Pld2	0.654790486	103823.8	0.002576815	74510	0.05873673	105459	-0.075273166	105685	0.665765845	122103	0.405	111362
Calca/Bmpr1b	Mrgprb4	Lamb1	Itga3_Itgb1	0.6548173	87773.5	0.001662722	106761	0.12266736	88970	0.001976388	88345	0.665765365	122104	0	32687.5
Rxfp1	Mrgprd	Nxph3	Nrxn2	0.654844114	100283.6	0.003092026	61124	0.081555458	99609	-0.160347132	122105	0.70702581	106158	0.433	112422
Calca/Sstr2	Excit-19	Rtn4	Lingo1	0.654844114	83839.5	0.001313943	122105	0.137569117	85363	-0.046398092	99236	0.83853058	45061	0.001	67432.5
Mrgprd	Excit-10	Pcsk9	Lrp1	0.65486798	71516.5	0.007518273	18293	0.250404353	60705	0.355655452	32815	0.518242174	163295	0.019	82474.5
Ntrk2	Th	Fbn1	Itgb1	0.654870929	100367.5	0.002178382	87369	0.083425453	99102	-0.160347374	122106	0.726118385	98297	0.101	94963.5
Calca/Smr2	Excit-10	Adam10	Cadm1	0.654897745	79136.1	0.001979958	94364	0.042249104	109686	0.20444853	50618	0.887982364	18901	0.684	122111.5
Ntrk3/S100a16	Calca/Adra2a	Gnai2	S1pr1	0.654924562	112018.7	0.001864819	98691	0.031987634	112282	-0.160364578	122108	0.677162828	117959	0.348	109053.5
Sst	Atf3	Bmp8a	Acvr2a_Bmpr1a	0.654937823	65667.1	0.016147111	5077	0.503654938	25094	0.001216804	88484	0.616658579	139107	0.002	70573.5
Excit-08	Calca/Sstr2	App	Grm7	0.654937823	100956.4	0.001147767	130083	-0.065845324	135286	-0.023242123	94076	0.9250049	5077	0.972	140260
Mrgprb4	Excit-10	Fgf18	Fgfr2	0.654949887	73661.5	0.002385317	80427	0.149972325	82469	0.480111391	22755	0.579105022	149969	0	32687.5
Atf3	Th	App	Ncstn	0.654978199	90871.5	0.00194487	95676	0.079478653	100159	-0.160373214	122110	0.852674126	37383	0.153	99029.5
Mrgprb4	Rxfp1	Lefty1	Acvr2b	0.655004495	82460.7	0.009976936	11694	0.248595553	61052	0.055313057	76608	0.370606864	180475	0.019	82474.5
Calca/Smr2	Trpm8	P4hb	Mttp	0.655004495	87505.8	0.002795221	68426	0.149967162	82471	0.072967454	73104	0.639056706	131748	0.017	81780
Th	Trpm8	Wnt9a	Fzd3_Lrp6	0.6550318	81371.3	0.004219321	41640	0.214641013	68071	0.028166559	82472	0.600284487	144100	0.002	70573.5
Trpm8	Pvalb	Ado	Adora1	0.655031839	91800.9	0.002877135	66287	0.135851909	85772	-0.004774651	89870	0.665743079	122112	0.101	94963.5
Inhib-11	Pvalb	Adam10	Tspan5	0.655031839	100536.6	0.001494663	113940	-0.007566491	122112	0.038501585	80231	0.800257628	65144	0.662	121256
Rxfp1	Excit-19	Rspo1	Lrp6	0.65505866	97760.8	0.00210539	89839	0.067144685	103309	0.063593617	74942	0.66574196	122113	0.147	98601
Ntrk2	Mrgprb4	Ptn	Plxnb2	0.655059681	79870.9	0.001666174	106615	0.228551162	65071	0.10289957	67202	0.650217976	127779	0	32687.5
Ntrk3/S100a16	Excit-08	Adam10	Nrcam	0.655085483	109468.6	0.00131379	122114	0.003333648	119387	-0.074376349	105478	0.766030943	80929	0.615	119435
Ntrk2	Th	Apoe	Sorl1	0.655141028	81461.9	0.002334975	82036	0.14994701	82476	-0.311265749	143461	0.892469015	16862	0.019	82474.5
Calca/Oprk1	Mrgprb4	Timp2	Cd44	0.655171179	72585.5	0.001566448	110889	0.236525252	63456	-0.22067659	131862	0.877507858	24033	0	32687.5
Calca/Adra2a	Calca/Sstr2	Sparc	Fgfr1	0.65519278	99980	0.001948939	95516	0.054820146	106497	-0.160425099	122118	0.784665882	72578	0.222	103191
Calca/Sstr2	Mrgpra3	Arf6	Pld1	0.655195646	92489.3	0.002321611	82478	0.15198654	81983	0.030563311	81953	0.606670089	142214	0.004	73818.5
Mrgprb4	Excit-05	Efna1	Epha7	0.655222957	79747.9	0.003368324	55247	0.170466977	77756	0.171650209	55506	0.650292125	127756	0.019	82474.5
Ntrk3/Calb1	Calca/Adra2a	Sema3b	Nrp2_Plxna1	0.655222957	79642.3	0.003286424	56920	0.14993954	82479	0.125709732	62975	0.519078008	163150	0	32687.5
Calca/Bmpr1b	Ntrk3/S100a16	Sorbs1	Insr	0.655246435	112223.3	0.001457867	115580	-0.007584023	122120	-0.096131227	110078	0.722149702	99941	0.457	113397.5
Mrgpra3	Excit-16	Alcam	Nrp1	0.655273263	90534.7	0.001727737	104205	0.061565803	104782	-0.160429489	122121	0.883934385	20829	0.179	100736.5
Ntrk2	Excit-08	Vegfa	Gpc1	0.655273263	106083.4	0.0016525	107173	0.048785559	108032	0.02205901	83829	0.665697013	122121	0.353	109262
Mrgprb4	Calca/Bmpr1b	Mdk	Itga4_Itgb1	0.655277579	82240.1	0.002541754	75553	0.154262425	81485	0.028116107	82481	0.616980592	138994	0	32687.5
Excit-10	Ntrk3/S100a16	App	Cd74	0.655380585	76447.1	0.004580912	37346	0.095146799	96117	0.322107719	36183	0.74444062	90478	0.684	122111.5
Rxfp1	Pvalb	Gas6	Tyro3	0.655380585	100022.5	0.002862414	66668	0.107331517	92986	-0.069436779	104450	0.665681363	122125	0.47	113883.5
Calca/Bmpr1b	Mrgpra3	Lrpap1	Ldlr	0.655407418	99803.4	0.00144057	116327	0.055963475	106208	-0.16046015	122126	0.819727382	55256	0.154	99100
Ntrk2	Mrgprb4	Ptn	Sdc2	0.655425241	94465.1	0.000842739	146194	0.157804695	80691	-0.020769534	93525	0.6737221	119228	0	32687.5
Excit-19	Excit-05	Bdnf	Sort1	0.655434252	108491.3	0.001317076	121961	0.009379434	117886	0.135498874	61390	0.674059099	119108	0.684	122111.5
Calca/Adra2a	Ntrk3/Calb1	Tgfb1	Itgb5	0.655441465	88043.9	0.005748278	27291	0.179594709	75678	0.055885727	76472	0.403861507	178304	0.019	82474.5
Calca/Bmpr1b	Calca/Bmpr1b	Sema3b	Nrp1_Plxna4	0.655461087	93074.4	0.002626927	73037	0.103451163	94011	-0.047867633	99556	0.665672168	122128	0.007	76640
Excit-08	Calca/Sstr2	Adam10	Tspan15	0.655461087	106540.3	0.001615071	108755	0.036659299	111097	0.010953367	86347	0.711499469	104391	0.684	122111.5
Th	Mrgpra3	Wnt9a	Fzd3_Lrp6	0.655496099	69909.5	0.004775444	35374	0.257227416	59374	0.02806859	82489	0.615042158	139623	0	32687.5
Calca/Adra2a	Calca/Bmpr1b	Gdf11	Acvr1b_Acvr2a	0.655496099	71929.1	0.004486756	38381	0.303893368	50757	0.126684871	62819	0.657122767	125214	0.019	82474.5
Ntrk3/Calb1	Mrgprb4	Lamc2	Itga6_Itgb1	0.655523417	75744.9	0.006098195	25070	0.19224279	72882	0.028061929	82490	0.505931127	165595	0	32687.5
Calca/Smr2	Excit-16	Sema3b	Nrp2_Plxna2	0.655523417	69361.1	0.002861307	66693	0.149910122	82490	0.373578455	31199	0.633048448	133736	0	32687.5
Ntrk3/S100a16	Pvalb	Vegfa	Nrp2	0.655541596	87302.9	0.001778969	102126	0.265156392	57814	0.036676258	80625	0.665665637	122131	0.004	73818.5
Excit-10	Ntrk3/S100a16	Cntn4	Ptprg	0.655568434	99461.3	0.001462972	115367	-0.007620592	122132	-0.085428706	107882	0.854291788	36507	0.509	115418.5
Pvalb	Trpm8	Col1a2	Itga3_Itgb1	0.655595273	78630.3	0.003621434	50639	0.10450625	93732	-0.022746541	93960	0.665662291	122133	0	32687.5
Calca/Sstr2	Excit-18	Sparc	Fgfr1	0.655595273	103679.6	0.001562348	111054	-0.007622216	122133	0.015531794	85337	0.765400546	81193	0.595	118681
Calca/Adra2a	Calca/Sstr2	Sirpa	Cd47	0.655648953	88327.8	0.002231835	85526.5	0.119884008	89681.5	-0.160535051	122135.5	0.815232839	57590.5	0.036	86705
Inhib-11	Rxfp1	Lamc1	Itga6_Itgb1	0.655648953	87853.9	0.002100353	90026	0.042163042	109708	0.018299971	84713	0.665658941	122135	0	32687.5
Ntrk3/Calb1	Ntrk3/Calb1	Col4a2	Itgb5	0.655660019	87278.1	0.006046881	25389	0.183342319	74850	0.038092996	80310	0.453890034	173367	0.019	82474.5
Calca/Sstr2	Mrgprb4	Mdk	Ncl	0.655675795	92074.1	0.00265189	72337	0.140126241	84747	-0.036934578	97139	0.66565854	122136	0.024	84011.5
Calca/Sstr2	Calca/Adra2a	Cd47	Sirpa	0.655675795	88327.8	0.002231835	85526.5	0.119884008	89681.5	-0.160535051	122135.5	0.815232839	57590.5	0.036	86705
Ntrk3/Calb1	Trpm8	Shh	Gpc1	0.655687342	75422.5	0.004442979	38887	0.246201848	61505	0.081785458	71304	0.663406333	122942	0.019	82474.5
Rxfp1	Ntrk3/S100a16	Adam11	Itga4	0.655729481	79200.2	0.006155399	24737	0.249044628	60973	-0.017237416	92727	0.665654318	122138	0.106	95426
Calca/Oprk1	Excit-10	Adam10	Cadm1	0.655836863	82582.8	0.001971377	94680	0.0400871	110220	0.104919107	66859	0.887766188	19002	0.685	122153
Th	Calca/Sstr2	Arf1	Insr	0.655836863	95421.3	0.001687306	105746	0.095705994	95975	-0.16056627	122142	0.80150084	64568	0.047	88675.5
Atf3	Atf3	Lamb1	Itga6_Itgb1	0.65586371	82166.1	0.001883002	97997	0.147758194	82978	0.063101648	75025	0.665634937	122143	0	32687.5
Mrgpra3	Rxfp1	Lrpap1	Sort1	0.655890559	99805.2	0.002312177	82773	0.06447299	103985	-0.160589273	122144	0.770388652	78988	0.399	111136
Mrgprb4	Mrgprb4	Lamb1	Itga7_Itgb1	0.655890559	95138.5	0.00167957	106080	0.063553139	104233	-0.098312218	110548	0.665630877	122144	0	32687.5
Pvalb	Calca/Oprk1	Adam9	Itga3	0.655890559	115796.1	0.00154607	111730	-0.007658419	122144	-0.103892188	111629	0.687004644	114082	0.614	119395.5
Excit-01	Pvalb	Nrg2	Nrp2	0.655890559	89287	0.00131327	122144	0.106905489	93092	0.306524305	37781	0.690347634	112812	0.014	80606
Mrgprd	Calca/Smr2	Adam15	Itgb1	0.655917409	100454.8	0.001313264	122145	0.068079707	103093	-0.071947262	104992	0.755743656	85534	0.035	86510
Mrgprb4	Ntrk3/S100a16	Ncam1	Ptpra	0.65597111	78037.1	0.002198699	86668	0.179142685	75787	-0.160607904	122147	0.900910456	13218	0.075	92365.5
Sst	Th	Col1a2	Itga3_Itgb1	0.655997962	73328.1	0.003620184	50656	0.190229224	73329	0.004317394	87820	0.665623894	122148	0	32687.5
Excit-01	Mrgprd	Adam10	Tspan15	0.656024815	105483.9	0.00141413	117462	-0.007674612	122149	0.1108174	65725	0.697673902	109953	0.425	112130.5
Calca/Bmpr1b	Pvalb	Col18a1	Itgb5	0.656042601	89784.7	0.004641203	36722	0.210342895	69049	0.042752485	79326	0.351737832	181352	0.019	82474.5
Calca/Bmpr1b	Mrgprd	Tgfb3	Itgb1	0.656051669	76765.9	0.002578051	74459	0.20646267	69910	0.018695837	84623	0.665614955	122150	0	32687.5
Atf3	Mrgpra3	Psap	Lrp1	0.656078524	87098.7	0.001413802	117473	0.123507456	88779	-0.160635617	122151	0.854277101	36517	0.002	70573.5
Calca/Adra2a	Th	Fgf18	Fgfr1	0.65610538	105372.7	0.002596164	73906	0.083649391	99052	-0.152412237	120728	0.665604379	122152	0.396	111025.5
Mrgprb4	Th	Lman1	Mcfd2	0.656132236	115275.9	0.001633086	107977	0.003552495	119329	-0.107220041	112330	0.665603859	122153	0.488	114590.5
Th	Calca/Adra2a	Wnt11	Fzd3	0.656156285	77122	0.016130364	5087	0.494168995	25962	0.003122017	88103	0.476604556	170275	0.115	96183
Ntrk3/Calb1	Excit-19	Lgi4	Adam23	0.656159094	83875.7	0.003805066	47624	0.141001991	84528	0.119602384	64108	0.665600277	122154	0.183	100964.5
Atf3	Atf3	App	Notch2	0.656185952	101012.2	0.002332757	82105	0.068635335	102948	-0.160672312	122155	0.734065054	94940	0.217	102913
Mrgprd	Calca/Bmpr1b	Nrxn2	Nlgn2	0.656212811	91930.3	0.001948353	95539.5	0.06713383	103312.5	-0.160673831	122156.5	0.858400312	34334.5	0.244	104308.5
Calca/Bmpr1b	Mrgprd	Nlgn2	Nrxn2	0.656239671	91930.3	0.001948353	95539.5	0.06713383	103312.5	-0.160673831	122156.5	0.858400312	34334.5	0.244	104308.5
Calca/Oprk1	Th	Adam17	Itgb1	0.656239671	111502.8	0.001637044	107821	0.047396551	108381	-0.148076648	119982	0.665599286	122157	0.155	99173
Ntrk2	Calca/Adra2a	Gnas	Ptgdr	0.656266532	88635.8	0.001857415	98970	0.127013469	87965	-0.160678066	122158	0.815512871	57446	0.007	76640
Ntrk2	Excit-08	Nrxn2	Nlgn3	0.656266532	105577.5	0.00141257	117523.5	-0.007702957	122158.5	-0.110762515	113040.5	0.802298989	64139.5	0.396	111025.5
Mrgpra3	Rxfp1	Gnai2	Oprm1	0.656266532	73402.7	0.001312968	122158	0.268231058	57210	0.013504281	85791	0.791989688	69167	0	32687.5
Excit-08	Ntrk2	Nlgn3	Nrxn2	0.656293394	105577.5	0.00141257	117523.5	-0.007702957	122158.5	-0.110762515	113040.5	0.802298989	64139.5	0.396	111025.5
Calca/Oprk1	Calca/Oprk1	Adam10	Notch2	0.6563433	85945.7	0.003149294	59844	0.186201678	74224	0.027941264	82520	0.605646088	142567	0.002	70573.5
Calca/Bmpr1b	Calca/Sstr2	Col18a1	Itgb5	0.65637064	90549.1	0.004602402	37110	0.207687949	69642	0.029665877	82130	0.350781298	181389	0.019	82474.5
Mrgprb4	Sst	Nptx1	Nptxr	0.656373985	98751.5	0.001714304	104735	0.077633066	100625	-0.16068656	122162	0.780496135	74458	0.07	91777.5
Atf3	Excit-19	B2m	Tfrc	0.656373985	85086.7	0.001312902	122162	0.179179073	75778	0.106866835	66505	0.737281759	93556	0.001	67432.5
Calca/Bmpr1b	Excit-16	Sostdc1	Lrp6	0.656397982	77028.1	0.003683886	49604	0.178692355	75878	0.249864243	44403	0.635926693	132781	0.019	82474.5
Calca/Adra2a	Th	Rtn4	Ngfr	0.656425324	62393.3	0.002320301	82523	0.291857375	52804	-0.268908359	138635	0.9241227	5317	0	32687.5
Sst	Mrgprd	Col1a2	Itga3_Itgb1	0.656454583	76853.9	0.00361867	50680	0.145884685	83417	-0.028709419	95320	0.665577329	122165	0	32687.5
Calca/Sstr2	Excit-18	Ncam1	Fgfr2	0.656454583	98033.8	0.002067024	91183	0.02159989	114920	-0.157216517	121545	0.847157511	40368	0.685	122153
Calca/Bmpr1b	Excit-08	Sema4d	Plxnb1	0.65648001	74553.5	0.005623296	28167	0.213047162	68446	0.117349315	64500	0.646314789	129180	0.019	82474.5
Ntrk2	Rxfp1	Nampt	Insr	0.656481451	106120.1	0.001938017	95951	0.061628331	104768	-0.059730404	102316	0.665576744	122166	0.266	105399.5
Excit-10	Ntrk3/S100a16	App	Ncstn	0.656481451	84366	0.001808929	100882	0.004536756	119085	0.287749686	39861	0.848064455	39849	0.685	122153
Excit-19	Th	Slit3	Robo2	0.65650832	91340.4	0.003471902	53285	0.067431661	103242	-0.101161906	111079	0.796487422	66943	0.685	122153
Atf3	Calca/Smr2	Edil3	Itgav	0.65650832	115007.4	0.001687369	105742	0.000730402	120056	-0.160713208	122167	0.693980398	111412	0.515	115660
Inhib-11	Calca/Adra2a	Cntn6	Ptprg	0.65650832	81108.4	0.00131272	122167	0.378692542	39214	-0.001094448	89001	0.782892519	73380	0.017	81780
Trpm8	Th	Ntn4	Unc5a	0.656534699	85029.1	0.006153237	24750	0.237932235	63151	0.032597064	81502	0.454568594	173268	0.019	82474.5
Mrgprd	Trpm8	Nlgn2	Nrxn2	0.656562061	96461.8	0.001666196	106611.5	0.038896471	110536.5	-0.160715618	122169.5	0.848623576	39551.5	0.227	103440
Trpm8	Mrgprd	Nrxn2	Nlgn2	0.656588932	96461.8	0.001666196	106611.5	0.038896471	110536.5	-0.160715618	122169.5	0.848623576	39551.5	0.227	103440
Trpm8	Sst	Gdf11	Acvr1c	0.656589391	82863.3	0.008377363	15502	0.229535307	64862	0.059614895	75739	0.432504599	175739	0.019	82474.5
Atf3	Pvalb	Vegfa	Sirpa	0.656615805	86872	0.002854403	66880	0.141357105	84437	0.042103023	79462	0.665565652	122171	0.016	81410
Trpm8	Atf3	Grn	Tnfrsf1b	0.656616738	81522.7	0.007291686	19204	0.232398037	64242	0.05838899	75970	0.505233899	165723	0.019	82474.5
Mrgpra3	Sst	Agrp	Sdc1	0.656616738	80980.3	0.005371978	30081	0.219914395	66918	0.027907018	82530	0.545490055	157940	0.001	67432.5
Ntrk3/Calb1	Excit-16	Nrxn2	Nlgn3	0.656642678	103248.4	0.001467167	115182.5	-0.007789987	122172.5	-0.063403847	103106.5	0.805289311	62625.5	0.451	113155
Trpm8	Ntrk3/Calb1	Efna1	Epha4	0.656644086	87584.9	0.004059603	43760	0.163903835	79285	0.060014065	75654	0.551270671	156751	0.019	82474.5
Calca/Oprk1	Excit-05	Serpine2	Lrp1	0.656669552	102393.4	0.001615305	108743	0.042004717	109756	0.090381502	69592	0.66555452	122173	0.196	101703
Excit-16	Ntrk3/Calb1	Nlgn3	Nrxn2	0.656669552	103248.4	0.001467167	115182.5	-0.007789987	122172.5	-0.063403847	103106.5	0.805289311	62625.5	0.451	113155
Atf3	Th	Jam3	Itgb1	0.656696427	101162.7	0.001871664	98412	0.066620415	103454	-0.160742497	122174	0.758299521	84441	0.129	97332.5
Excit-10	Pvalb	Ntrk3	Ptprs	0.656723303	98830.8	0.001312552	122175	0.029269238	112923	-0.143250171	119126	0.881086869	22243	0.569	117687
Sst	Ntrk3/Calb1	Bmp8a	Acvr2a_Bmpr1a	0.656765414	65913.2	0.016126285	5092	0.503888774	25074	0.015722781	85294	0.616506027	139155	0.005	74951
Mrgpra3	Ntrk3/Calb1	Lman1	Mcfd2	0.656777057	114466.7	0.001632015	108021	0.005750866	118782	-0.08280979	107315	0.665530847	122177	0.525	116038.5
Ntrk3/Calb1	Ntrk2	Gdf11	Bmpr2	0.656777057	85723.5	0.001312519	122177	0.145166217	83558	0.040218098	79865	0.696689823	110330	0	32687.5
Calca/Sstr2	Th	Psen1	Ncstn	0.656803936	94699	0.002415111	79484	0.104931097	93618	0.002039181	88336	0.665528515	122178	0.055	89879
Trpm8	Excit-19	Slit2	Plxna1	0.656808188	80739.7	0.003723166	48918	0.161360749	79859	0.148826448	59099	0.634246375	133348	0.019	82474.5
Sst	Calca/Bmpr1b	Col1a2	Itga3_Itgb1	0.656830815	74870.3	0.003617065	50716	0.148327203	82859	0.012922924	85910	0.665527967	122179	0	32687.5
Mrgprb4	Calca/Bmpr1b	Adam10	Cadm1	0.656830815	92125.4	0.001844582	99456	0.046036619	108716	-0.160759608	122179	0.884411311	20582	0.363	109694
Th	Sst	Timp3	Ddr1	0.656857696	113122.2	0.001752264	103209	0.028770888	113046	-0.131576105	116951	0.665522186	122180	0.376	110225
Excit-18	Mrgpra3	Copa	Ntrk1	0.656857696	99244.8	0.001408935	117685	-0.007828189	122180	-0.05302312	100776	0.822090652	53989	0.194	101594
Trpm8	Inhib-11	Efna1	Epha4	0.656862895	86031.5	0.003946478	45434	0.155371462	81230	0.122731103	63544	0.547772623	157475	0.019	82474.5
Ntrk3/Calb1	Trpm8	Lrpap1	Lrp1	0.656862895	85635.9	0.001263629	124503	0.193831277	72515	0.057180178	76198	0.762445512	82539	0.003	72424.5
Calca/Adra2a	Mrgprb4	Lamc1	Itga6_Itgb1	0.656884577	86713.1	0.002097725	90106	0.097305159	95535	-0.018647545	93056	0.665519631	122181	0	32687.5
Excit-10	Mrgprd	Ncam1	Fgfr2	0.656890249	69512.5	0.001094961	132690	0.149684117	82540	0.333852203	35002	0.801354767	64643	0	32687.5
Excit-18	Pvalb	Adam10	Notch1	0.656938342	77167.2	0.004503922	38183	0.261622416	58488	0.191724935	52514	0.665517431	122183	0.485	114468
Calca/Smr2	Excit-05	Slitrk2	Ptprs	0.656965226	81871	0.003908719	46011	0.099868387	94890	0.280645977	40675	0.708462537	105582	0.686	122197
Mrgpra3	Pvalb	Lrpap1	Sort1	0.656965226	101572.2	0.002232101	85511	0.052668045	107040	-0.160805968	122184	0.76725645	80416	0.441	112710
Rxfp1	Excit-10	Adam10	Tspan5	0.656965226	90422.4	0.001521797	112788	-0.007839425	122184	0.299706186	38533	0.80169164	64470	0.476	114137
Calca/Oprk1	Excit-16	Sema3e	Nrp1	0.657018996	112522.4	0.001704492	105115	-0.007852028	122186	-0.043252353	98537	0.68107756	116377	0.64	120397
Ntrk2	Calca/Smr2	Sema6a	Plxna4	0.657018996	103607	0.001655218	107076	0.031788906	112339	-0.160837927	122186	0.786925343	71532	0.256	104902
Pvalb	Th	Arf1	Insr	0.657018996	77593.1	0.001312328	122186	0.208589669	69447	-0.002384911	89297	0.780748876	74348	0	32687.5
Atf3	Calca/Oprk1	Efna2	Epha8	0.657027032	89102	0.006148699	24781	0.175697358	76579	0.027847199	82545	0.375673314	180195	0.016	81410
Excit-10	Calca/Adra2a	Ntrk3	Ptprf	0.657045882	96472	0.001443828	116191	0.072050344	102072	-0.16084033	122187	0.873314826	26295	0.514	115615
Atf3	Excit-19	Efna5	Epha3	0.657099658	91464.4	0.003195431	58861	0.164459298	79155	-0.127446738	116213	0.766104598	80896	0.686	122197
Calca/Oprk1	Excit-18	Lrpap1	Sorl1	0.657126547	100350.9	0.001527143	112566	-0.007872979	122190	-0.083878289	107545	0.848463585	39626	0.625	119827.5
Mrgprd	Mrgpra3	Adam9	Itga3	0.657153437	112579	0.001734848	103912	0.022852904	114595	-0.16085617	122191	0.699255355	109306	0.445	112891
Th	Mrgprb4	Dhh	Cdon	0.657163833	81841.4	0.006997306	20522	0.294005406	52416	0.027830017	82550	0.41818763	177079	0.007	76640
Calca/Bmpr1b	Excit-19	Serpinf1	Plxdc2	0.65720722	106480.2	0.001439496	116384	0.01505251	116527	0.066737235	74325	0.665488175	122193	0.218	102972
Trpm8	Mrgprb4	Jam2	Itga3_Itgb1	0.657218558	76359.3	0.002886079	66044	0.190673974	73235	0.027828388	82552	0.651557103	127278	0	32687.5
Pvalb	Inhib-11	Nrxn2	Nlgn2	0.657261006	94013.5	0.001312164	122195.5	0.011788703	117257.5	0.044509587	78966.5	0.832634321	48301.5	0.225	103346.5
Ntrk3/Calb1	Calca/Bmpr1b	App	Lrp10	0.6572879	98648.6	0.001717652	104606	-0.004974033	121499	-0.156717613	121463	0.878662626	23478	0.686	122197
Inhib-11	Pvalb	Nlgn2	Nrxn2	0.6572879	94013.5	0.001312164	122195.5	0.011788703	117257.5	0.044509587	78966.5	0.832634321	48301.5	0.225	103346.5
Mrgprd	Atf3	Efna1	Ephb6	0.657355384	88234.7	0.002466545	77859	0.245132278	61731	0.027805778	82557	0.572652019	151594	0.001	67432.5
Calca/Adra2a	Excit-18	Serping1	Lrp1	0.657422385	74155.1	0.001824309	100272	0.147363607	83072	0.358674829	32543	0.665452655	122201	0	32687.5
Mrgpra3	Calca/Sstr2	Thbs1	Scarb1	0.657437488	89991.1	0.00551141	29013	0.152151943	81947	0.038833585	80152	0.425895607	176369	0.019	82474.5
Calca/Smr2	Trpm8	Mdk	Ncl	0.657437488	74444.1	0.002318891	82560	0.212531551	68562	0.138939361	60757	0.650564688	127654	0	32687.5
Pvalb	Excit-01	Adam10	Cadm1	0.657449285	72848.3	0.001312097	122202	0.111537315	91894	0.225981074	47457	0.865828868	30264	0.003	72424.5
Mrgprb4	Ntrk3/S100a16	Ntrk3	Ptprf	0.657464858	71792.7	0.002318873	82561	0.263325109	58167	-0.206147049	129658	0.8972912	14759	0.004	73818.5
Calca/Smr2	Excit-08	Vegfa	Nrp2	0.657503087	93918.1	0.001775439	102260	0.104390854	93767	0.212433039	49432	0.665444611	122204	0.2	101927.5
Calca/Adra2a	Calca/Smr2	Nxph3	Nrxn2	0.657556892	96887.4	0.002100052	90037	0.099976247	94865	-0.008009936	90624	0.66542178	122206	0.036	86705
Calca/Bmpr1b	Calca/Adra2a	Agrn	Dag1	0.657556892	115156.3	0.001552488	111468	-0.007930993	122206	-0.077599316	106203	0.674499636	118939	0.55	116965.5
Trpm8	Calca/Oprk1	Fgf1	Cd44	0.657588795	72355.9	0.001226601	126229	0.354357754	42680	-0.094641276	109775	0.828841394	50408	0	32687.5
Mrgpra3	Sst	P4hb	Mttp	0.65762909	91677.6	0.002491246	77078	0.149543562	82567	0.030433392	81980	0.625675389	136157	0.014	80606
Excit-10	Atf3	App	Ncstn	0.657637607	84731.6	0.00181708	100553	0.005959416	118729	0.265278184	42496	0.848353873	39683	0.686	122197
Pvalb	Th	Lman1	Mcfd2	0.657637607	115273	0.001630154	108087	0.003061349	119464	-0.096080302	110064	0.665403821	122209	0.539	116541
Calca/Oprk1	Calca/Oprk1	Tcn2	Cnr1	0.657656465	93632.9	0.003009895	63121	0.151508161	82096	0.027749515	82568	0.500480361	166561	0.004	73818.5
Excit-01	Ntrk3/Calb1	L1cam	Cntn1	0.657656465	70954.7	0.000821889	147306	0.149538609	82568	0.143805709	59929	0.862119108	32283	0	32687.5
Calca/Sstr2	Rxfp1	Lamb2	Itgav_Itgb8	0.65768384	86554.1	0.005966148	25900	0.185788821	74318	0.027738238	82569	0.412981847	177559	0.003	72424.5
Mrgpra3	Excit-18	Lrpap1	Lrp8	0.657691421	100667	0.001699095	105324	-0.007952425	122211	0.028752513	82335	0.781665208	73937	0.618	119528
Ntrk3/Calb1	Mrgpra3	Bsg	Slc16a7	0.657691421	77387.9	0.001311898	122211	0.163819615	79306	0.120009618	64037	0.748471937	88698	0	32687.5
Ntrk3/Calb1	Mrgpra3	Ptn	Sdc4	0.65771833	109364	0.001906281	97103	0.046055233	108710	-0.128438925	116381	0.665392765	122212	0.208	102414
Excit-19	Rxfp1	App	Ncstn	0.65771833	91501.7	0.001311897	122212	-0.007952573	122212	0.176367264	54748	0.826191134	51844	0.29	106492.5
Calca/Smr2	Inhib-11	Gdf11	Bmpr1a	0.657745239	87161	0.002754077	69512	0.219872059	66929	0.058424491	75963	0.665391824	122213	0.187	101188
Inhib-11	Sst	Ncan	Cdh2	0.657745239	104707.8	0.002441037	78667	0.036453251	111158	-0.05815994	101991	0.698740103	109526	0.686	122197
Calca/Sstr2	Pvalb	Flt3l	Flt3	0.65776597	86598.7	0.0056759	27779	0.202652806	70705	0.038548611	80223	0.465727328	171812	0.019	82474.5
Calca/Bmpr1b	Calca/Oprk1	Wnt5a	Lrp6	0.657772149	83355.3	0.003436874	53985	0.190826701	73197	0.026452979	82853	0.665388631	122214	0.026	84527.5
Sst	Calca/Sstr2	Psap	Lrp1	0.657799061	75292.7	0.001311808	122215	0.169784739	77901	-0.070263012	104630	0.849554467	39030	0	32687.5
Ntrk3/Calb1	Mrgprd	Col1a1	Itga3_Itgb1	0.657820727	61183.3	0.01006846	11495	0.282013588	54571	0.027722264	82574	0.658817045	124589	0	32687.5
Ntrk3/S100a16	Excit-01	Rspo2	Znrf3	0.657820727	82064.8	0.00344439	53819	0.14951786	82574	0.136682868	61159	0.640251996	131362	0.016	81410
Excit-01	Excit-18	Ptn	Alk	0.657825973	91928.4	0.001871909	98404	0.000642007	120078	0.340026772	34395	0.758021866	84568	0.686	122197
Inhib-11	Calca/Sstr2	Vegfa	Sirpa	0.657848107	86040.6	0.002318324	82575	0.160476926	80069	0.172127996	55413	0.642030392	130736	0.016	81410
Trpm8	Mrgprb4	Igfbp4	Lrp6	0.657852885	85981.6	0.003310887	56400	0.163006383	79506	0.005701261	87509	0.665371672	122217	0.025	84276
Ntrk2	Pvalb	Gnas	Adcy1	0.657852885	76213.3	0.002152526	88244	0.161902063	79750	-0.161011107	122217	0.885032479	20282	0.002	70573.5
Atf3	Mrgprb4	F8	Ldlr	0.657906714	80023.9	0.003539058	52030	0.204851197	70249	0.002715559	88189	0.665361859	122219	0.001	67432.5
Atf3	Inhib-11	Fgf1	Fgfr2	0.657933629	100473.5	0.001890154	97731	0.079265786	100203	-0.161028626	122220	0.800024237	65248	0.55	116965.5
Calca/Adra2a	Calca/Bmpr1b	Cd47	Sirpa	0.657960546	97220.1	0.00170538	105080.5	0.08052024	99868.5	-0.161030374	122221.5	0.794106617	68121.5	0.062	90808.5
Calca/Sstr2	Ntrk3/Calb1	Pomc	Mrap	0.657985016	89387.5	0.006133969	24873	0.176573489	76386	0.038924368	80134	0.278761679	183070	0.019	82474.5
Calca/Bmpr1b	Calca/Adra2a	Sirpa	Cd47	0.657987463	97220.1	0.00170538	105080.5	0.08052024	99868.5	-0.161030374	122221.5	0.794106617	68121.5	0.062	90808.5
Calca/Smr2	Trpm8	Csf1	Sirpa	0.6580124	90022.6	0.003297007	56716	0.149499618	82581	0.083038764	71036	0.543450782	158370	0.016	81410
Ntrk3/Calb1	Calca/Oprk1	Timp3	Ddr1	0.65806822	110055.3	0.001749412	103324	0.047208175	108422	-0.09682693	110233	0.66534086	122225	0.281	106072.5
Rxfp1	Excit-18	Txlna	Stx1a	0.658122063	106631	0.001573006	110589	-0.005228702	121562	0.128381286	62524	0.665339341	122227	0.531	116253
Trpm8	Rxfp1	Col4a4	Cd44	0.658175909	78745.1	0.006948047	20737	0.291561763	52852	-0.161072483	122229	0.720904783	100503	0.13	97404.5
Calca/Bmpr1b	Calca/Oprk1	Sema3b	Nrp2_Plxna3	0.658204108	80716.5	0.003822754	47339	0.149484096	82588	0.037670256	80417	0.532716493	160551	0	32687.5
Excit-01	Calca/Oprk1	App	Grm7	0.658227044	102224.1	0.00114486	130229	-0.014381302	123738	-0.133599218	117308	0.924916888	5104	0.924	134741.5
Ntrk3/S100a16	Excit-05	Sptan1	Ptpra	0.658229758	75964.7	0.001311464	122231	0.099771981	94916	0.181323496	54039	0.866397372	29985	0.01	78652.5
Atf3	Calca/Adra2a	Nlgn3	Nrxn2	0.658283611	97473.5	0.001311385	122233.5	0.063352056	104287.5	-0.092339959	109307.5	0.796337977	67011.5	0.026	84527.5
Excit-19	Atf3	Col4a2	Itgav_Itgb8	0.65828628	82940.5	0.003707976	49180	0.174022451	76944	0.231813862	46671	0.53842039	159433	0.019	82474.5
Calca/Adra2a	Atf3	Nrxn2	Nlgn3	0.658310539	97473.5	0.001311385	122233.5	0.063352056	104287.5	-0.092339959	109307.5	0.796337977	67011.5	0.026	84527.5
Excit-19	Mrgprd	Thbs1	Itga6	0.658313672	85813.3	0.00616512	24682	0.199633624	71314	0.043343321	79207	0.468659818	171389	0.019	82474.5
Excit-19	Excit-05	Plat	Lrp1	0.658368458	79490.9	0.003666753	49896	0.154778706	81353	0.241562149	45410	0.619055437	138321	0.019	82474.5
Ntrk2	Mrgprb4	Vegfa	Tyro3	0.658368458	92288.9	0.002739019	69921	0.15738071	80806	0.0276275	82594	0.56986462	152255	0.006	75868.5
Th	Trpm8	Nampt	Insr	0.658391328	106835.7	0.00193343	96103	0.07501113	101306	-0.096171632	110088	0.665313016	122237	0.247	104444.5
Excit-19	Calca/Smr2	Ptn	Ptprs	0.658418259	86300.9	0.001311292	122238	0.101206948	94562	0.003016747	88125	0.855913778	35629	0.063	90950.5
Calca/Smr2	Mrgprb4	Slitrk1	Ptprs	0.658445192	100748.5	0.002431409	78966	0.048577432	108078	-0.161133079	122239	0.77426467	77290	0.555	117169.5
Pvalb	Calca/Adra2a	Cntn2	Nrp1	0.658472125	90525	0.001942732	95768	0.073814622	101635	-0.161135451	122240	0.851328305	38113	0.1	94869
Excit-05	Mrgpra3	Bmp6	Acvr1_Acvr2a	0.658478039	68556.9	0.007015777	20435	0.337334733	45265	0.175554885	54877	0.614706871	139733	0.019	82474.5
Mrgprd	Excit-16	Efna5	Epha3	0.658499059	85977.2	0.00312772	60308	0.194938149	72299	-0.019645431	93271	0.764180237	81766	0.687	122242
Sst	Excit-08	Fgf1	Nrp1	0.658499059	99388.5	0.001583042	110147	-0.008132999	122241	-0.13288022	117183	0.86086945	32978	0.483	114393.5
Trpm8	Mrgprb4	Lrpap1	Lrp1	0.658499059	104744	0.001311244	122241	0.067079679	103327	-0.139947485	118504	0.765778929	81047	0.147	98601
Mrgprd	Th	Ybx1	Notch1	0.658532833	76669.7	0.002568938	74753	0.239685439	62793	0.027603664	82600	0.64257552	130515	0	32687.5
Calca/Bmpr1b	Th	Apoe	Lrp1	0.658552929	81870.7	0.001311233	122243	0.114796413	91055	0.172029374	55432	0.796722506	66805	0.004	73818.5
Excit-18	Ntrk2	Bmp6	Acvr2a_Bmpr1a	0.658560232	73229.9	0.006356502	23609	0.213073662	68440	0.170868214	55633	0.626179406	135993	0.019	82474.5
Ntrk3/Calb1	Rxfp1	Calca	Ramp3	0.658564345	77937.6	0.012626151	7848	0.494963315	25885	-0.746548494	171408	0.828779059	50438	0.916	134109
Mrgprb4	Mrgprd	Qdpr	Dysf	0.658579866	102696.8	0.001945957	95633	0.061460003	104808	-0.161148793	122244	0.747776406	88979	0.198	101820
Excit-19	Excit-18	Fgf12	Fgfr1	0.658579866	92779.4	0.001363281	119775	-0.008146739	122244	0.086035797	70469	0.843966134	42147	0.353	109262
Calca/Adra2a	Calca/Oprk1	Adam10	Cadm1	0.658633742	75732.5	0.002402321	79859	0.175885577	76550	-0.161176665	122246	0.897244451	14781	0.029	85226.5
Rxfp1	Calca/Oprk1	Cklf	Lrp6	0.658660681	76966.2	0.004378894	39617	0.259193729	58971	0.019992675	84310	0.665276977	122247	0.012	79686
Ntrk3/Calb1	Calca/Sstr2	Psap	Lrp1	0.658660681	72257.1	0.001311204	122247	0.169336299	77999	-0.002390083	89298	0.849525008	39054	0	32687.5
Rxfp1	Th	Rtn4	S1pr2	0.658687621	102901.4	0.002866074	66589	0.080234676	99946	-0.161196114	122248	0.683495156	115456	0.377	110268
Mrgprb4	Excit-18	Sorbs1	Insr	0.658687621	107373.6	0.001457032	115619	0.004048306	119191	0.040273819	79848	0.722092242	99968	0.687	122242
Th	Calca/Oprk1	Sema3c	Nrp1_Nrp2_Plxnd1	0.658714563	94233.9	0.001558491	111222	0.09287057	96712	-0.161199101	122249	0.701749316	108299	0	32687.5
Mrgpra3	Excit-16	Psap	Ar	0.658714563	73817.3	0.001311146	122249	0.113502087	91394	-0.000306099	88833	0.859089734	33923	0	32687.5
Calca/Sstr2	Th	Shh	Gpc1	0.658752041	81907.6	0.003686276	49562	0.205717166	70068	0.027574017	82608	0.642253183	130660	0.007	76640
Ntrk2	Rxfp1	Efna5	Epha10	0.658795391	99086.6	0.002114819	89518	0.081208585	99704	-0.161208617	122252	0.742343667	91368	0.077	92591
Excit-18	Ntrk3/Calb1	Grn	Tnfrsf1a	0.658806851	78783.7	0.003872367	46568	0.299857455	51451	0.134256365	61568	0.571591414	151857	0.019	82474.5
Sst	Rxfp1	App	Vldlr	0.658822336	94281.5	0.002735241	70020	0.063012393	104375	-0.161212178	122253	0.817724437	56328	0.589	118431.5
Mrgprd	Calca/Adra2a	Slc6a8	Lifr	0.658822336	77192.9	0.001310997	122253	0.247783465	61193	0.124787199	63150	0.705659277	106681	0	32687.5
Excit-18	Excit-05	Apoo	Il1rapl2	0.658834256	77532.7	0.003025094	62740	0.154330001	81464	0.374908293	31069	0.644210361	129916	0.019	82474.5
Ntrk3/Calb1	Excit-18	Gdf11	Antxr1	0.658834256	85339.7	0.002474223	77617	0.149399762	82611	0.338842396	34518	0.528463073	161379	0.002	70573.5
Trpm8	Ntrk2	App	Rpsa	0.658835941	118792.2	0.001304083	122583	-0.168093578	153498	-0.671766448	168545	0.924896691	5109	0.989	144226
Calca/Oprk1	Calca/Bmpr1b	Kitl	Lrrn3	0.658861663	87037.8	0.002931536	64925	0.160429145	80082	0.027558945	82612	0.6433881	130220	0.008	77350
Ntrk3/Calb1	Sst	Apoa2	Ldlr	0.658861663	82087.9	0.00231691	82612	0.171807406	77444	0.165791567	56421	0.52909331	161275	0	32687.5
Excit-19	Calca/Oprk1	Bmp6	Acvr2a_Bmpr1a	0.658916478	79060.6	0.006068823	25234	0.191559428	73045	0.027557844	82614	0.620743257	137770	0.007	76640
Ntrk3/Calb1	Mrgprb4	Col4a1	Itga3_Itgb1	0.658930123	80365.1	0.002338819	81920	0.16288523	79536	0.015116785	85425	0.665251832	122257	0	32687.5
Calca/Adra2a	Calca/Oprk1	C1qb	C1qbp	0.658957072	67582.6	0.012686895	7780	0.388671697	37867	-0.020072272	93368	0.665245913	122258	0.007	76640
Rxfp1	Calca/Sstr2	Bsg	Slc16a1	0.658957072	106782.7	0.001310835	122258	0.013579187	116858	-0.137655498	118069	0.774103789	77358	0.158	99370.5
Rxfp1	Th	Vim	Cd44	0.658984022	84660.8	0.002534202	75765	0.150274062	82388	-0.161242644	122259	0.815532809	57436	0.03	85456
Rxfp1	Mrgpra3	Cdh1	Ptprm	0.659037924	102915.2	0.001605698	109152	0.231618142	64411	-0.141024897	118711	0.665227496	122261	0.168	100041
Th	Calca/Bmpr1b	Sema3c	Nrp1_Plxna4	0.659037924	105256.9	0.001457427	115601	0.018330063	115722	-0.161260388	122261	0.763611617	82028	0.061	90672.5
Mrgpra3	Th	Timp2	Itgb1	0.659053528	63456.1	0.002316836	82619	0.226950381	65409	-0.184190393	126135	0.908230619	10430	0	32687.5
Inhib-11	Mrgpra3	Sorbs1	Insr	0.659064877	109892.6	0.001374829	119231	-0.008216393	122262	-0.019052981	93141	0.716227989	102450	0.432	112379
Excit-16	Atf3	Nrg2	Nrp2	0.65909183	83224.5	0.001310767	122263	0.191976456	72941	0.281335189	40583	0.690143699	112903	0.001	67432.5
Inhib-11	Ntrk3/Calb1	Fbn1	Itgb6	0.659108353	81915.5	0.006615515	22256	0.210589337	69000	0.128211198	62548	0.454328903	173299	0.019	82474.5
Trpm8	Inhib-11	Efna2	Epha6	0.659118784	77853.2	0.004043443	43997	0.171939478	77419	0.126863228	62787	0.665222189	122264	0.02	82799
Pvalb	Th	Vegfa	Cd44	0.659118784	86054.9	0.00280125	68256	0.161613302	79801	-0.161299372	122264	0.785307489	72289	0.041	87664.5
Excit-18	Sst	App	Lrp10	0.659118784	76280.4	0.002191512	86904	0.072462044	101965	0.189949251	52779	0.89106275	17512	0.687	122242
Mrgpra3	Calca/Adra2a	Rspo4	Lgr4_Lrp6	0.659135767	68394.3	0.007368065	18882	0.40490584	35759	0.027516575	82622	0.622261541	137276	0.001	67432.5
Calca/Adra2a	Mrgpra3	Gpi1	Amfr	0.65914574	88175	0.001817734	100527	0.08794555	97947	-0.161300299	122265	0.865852275	30257	0.055	89879
Calca/Oprk1	Calca/Oprk1	Lman1	Mcfd2	0.65914574	116298	0.001627497	108197	0.002797368	119532	-0.131046461	116858	0.665222173	122265	0.489	114638
Mrgprd	Ntrk3/Calb1	Lama4	Itga9_Itgb1	0.659172696	82591.5	0.002667138	71912	0.107421386	92965	-0.018976115	93127	0.66521778	122266	0	32687.5
Inhib-11	Excit-01	Efna3	Epha3	0.659190596	77379.1	0.007792292	17326	0.241012159	62533	0.158011657	57625	0.498155776	166937	0.019	82474.5
Calca/Adra2a	Mrgprb4	Psap	Lrp1	0.659199653	77738.9	0.001310682	122267	0.186517191	74159	-0.15116474	120512	0.849499581	39069	0	32687.5
Trpm8	Th	Lgals3bp	Itgb1	0.65922661	114595.9	0.001369582	119483	0.013481244	116883	-0.16132717	122268	0.695015752	110999	0.225	103346.5
Excit-19	Sst	Ptn	Ncl	0.659280529	105446.2	0.001310596	122270	0.035359869	111447	-0.152423297	120729	0.817657962	56363	0.536	116422
Atf3	Calca/Bmpr1b	Adam17	Itgb1	0.659307489	93061.7	0.001631325	108040	0.145213182	83547	0.021315279	84018	0.665209724	122271	0.001	67432.5
Mrgprd	Trpm8	Pomc	Oprl1	0.659327682	90863	0.004346763	40035	0.172917781	77176	0.027483948	82629	0.45615851	173065	0.016	81410
Ntrk3/Calb1	Ntrk3/S100a16	Slit1	Robo1	0.659361413	109398.6	0.001923321	96469	0.035172825	111509	-0.16135487	122273	0.699842984	109080	0.317	107662
Ntrk3/Calb1	Calca/Oprk1	Spon1	App	0.659361413	98326.2	0.00131049	122273	0.106478379	93197	-0.06754953	104046	0.734473855	94765	0.008	77350
Calca/Adra2a	Calca/Adra2a	Nid1	Itga3	0.659409943	92821.3	0.003348986	55674	0.149290467	82632	0.03129804	81786	0.527596672	161540	0.019	82474.5
Th	Pvalb	Lrpap1	Ldlr	0.65941534	100990.8	0.001655016	107087	0.019407781	115457	-0.161359551	122275	0.829754382	49910	0.376	110225
Rxfp1	Excit-19	Slit2	App	0.65941534	93934.1	0.001310455	122275	0.0178264	115871	0.12686393	62785	0.806320746	62136	0.292	106603.5
Trpm8	Mrgpra3	Mdk	Ncl	0.659469271	103012.5	0.002640774	72653	0.085774093	98530	-0.121149419	115055	0.66519094	122277	0.291	106547.5
Calca/Sstr2	Inhib-11	Alcam	Chl1	0.659469271	93302.3	0.001310405	122277	0.074962626	101319	-0.051430831	100406	0.857341086	34895	0.316	107614.5
Excit-05	Excit-08	Tgfb2	Tgfbr3	0.659550173	65361.5	0.004989799	33374	0.259399316	58927	0.422772429	27000	0.665185861	122280	0.029	85226.5
Ntrk3/S100a16	Sst	Apoe	Lrp6	0.659574483	79805	0.002907233	65533	0.194746718	72347	-0.254325209	136762	0.845005647	41584	0.02	82799
Excit-18	Pvalb	Adam23	Itga4	0.659577142	82783.9	0.004849284	34614	0.16658774	78674	0.136505793	61181	0.665181644	122281	0.555	117169.5
Rxfp1	Th	Gnas	Adcy9	0.659601909	74501.9	0.001047213	135118	0.16437156	79173	0.027426715	82639	0.842598959	42892	0	32687.5
Excit-08	Pvalb	Lin7c	Abca1	0.659604113	110216	0.001310261	122282	-0.004953679	121493	0.059922908	75673	0.672927199	119530	0.424	112102
Ntrk3/S100a16	Mrgpra3	Omg	Ngfr	0.659629336	65719.8	0.007731659	17551	0.397601688	36703	-0.167582033	123341	0.793908614	68205	0.02	82799
Mrgprd	Ntrk2	Nampt	Insr	0.659631084	109005.4	0.00193112	96181	0.043787232	109291	-0.110126222	112918	0.665179898	122283	0.245	104354
Ntrk2	Ntrk3/Calb1	Ntng1	Lrrc4c	0.659631364	68629.9	0.001860301	98865	0.515078294	24128	-0.236447697	134166	0.823404389	53303	0	32687.5
Atf3	Excit-05	Col18a1	Ptprs	0.659658056	86861.6	0.003102356	60885	0.060554421	105000	0.222465958	47944	0.726348534	98189	0.688	122290
Excit-18	Th	Lamc1	Dag1	0.659658056	87576.3	0.002960305	64269	0.120761118	89464	0.104672724	66901	0.665178323	122284	0.101	94963.5
Rxfp1	Ntrk3/Calb1	Lgi3	Flot1	0.659658056	108635.3	0.00140747	117773	0.019114519	115522	-0.161426954	122284	0.76548823	81158	0.289	106439.5
Inhib-11	Calca/Oprk1	Penk	Grm7	0.659684191	70959.9	0.004761949	35508	0.218882573	67120	0.027412566	82642	0.854536857	36385	0.903	133144.5
Pvalb	Calca/Oprk1	Gdf11	Acvr1b_Acvr2b	0.65971162	91087.5	0.003074481	61518	0.149252071	82643	0.043761308	79121	0.562323999	154123	0.009	78032.5
Calca/Adra2a	Excit-01	Apoe	Lrp6	0.659712002	104905.9	0.001605678	109153	0.0075395	118333	-0.161438479	122286	0.802045272	64260	0.382	110497.5
Mrgpra3	Excit-19	Tac1	Tacr3	0.659735955	74986.1	0.004836274	34741	0.397813907	36667	-0.29152943	141341	0.828710999	50474	0.414	111707.5
Mrgprd	Excit-18	Nlgn3	Nrxn2	0.659738977	81527.8	0.002340486	81871.5	0.086821058	98258.5	0.139983969	60571.5	0.839322973	44647.5	0.688	122290
Rxfp1	Mrgprb4	Adam10	Tspan5	0.659738977	95381	0.001818645	100490	0.069493593	102730	-0.161453293	122287	0.815477244	57464	0.09	93934
Sst	Rxfp1	Bsg	Slc16a7	0.659765952	100002.1	0.00191679	96724	0.057267805	105865	-0.161467234	122288	0.782461266	73596	0.193	101537.5
Pvalb	Ntrk3/S100a16	Calr	Lrp1	0.659765952	83158.1	0.001310174	122288	0.194096328	72467	0.012383818	86015	0.801741962	64447	0.002	70573.5
Sst	Th	Gnai2	S1pr3	0.659768514	72325.9	0.000787152	149263	0.350896262	43208	0.205287725	50475	0.754738576	85996	0	32687.5
Rxfp1	Excit-16	Nrg2	Nrp2	0.659792928	108948	0.001372604	119346	-0.008290148	122289	0.073215367	73052	0.695050852	110983	0.606	119070
Excit-10	Calca/Oprk1	App	Aplp2	0.659810033	97360	0.001440246	116340	-0.078539134	137877	-0.032604789	96158	0.924862431	5117	0.876	131308
Calca/Sstr2	Trpm8	Adam10	Tspan14	0.659819906	114040.4	0.001310094	122290	0.010499794	117597	-0.08310378	107383	0.675579693	118533	0.246	104399
Th	Ntrk2	Txlna	Stx1a	0.659846884	118992.1	0.001570422	110719	-0.001636157	120661	-0.160512022	122133	0.665156269	122291	0.608	119156.5
Excit-05	Excit-05	Gnai2	Adcy8	0.659846884	91408.8	0.001310082	122291	0.090046028	97414	0.191436433	52560	0.795789819	67297	0.563	117482
Excit-19	Inhib-11	App	Tspan12	0.659873863	91348.6	0.001310069	122292	0.00492636	118996	0.219989575	48318	0.807330778	61659	0.268	105478
Calca/Bmpr1b	Mrgpra3	App	Lrp10	0.659927823	93142.8	0.001692373	105585	0.04090776	110009	-0.161492501	122294	0.877870048	23868	0.237	103958
Calca/Smr2	Mrgprb4	Lin7c	Abca1	0.659927823	115627.8	0.001542581	111897	-0.008299629	122294	-0.11930734	114702	0.690630695	112705	0.539	116541
Excit-16	Excit-19	Adam10	Nrcam	0.659927823	95603.6	0.001309976	122294	-0.001429994	120619	0.21916792	48443	0.765770302	81051	0.271	105611
Calca/Oprk1	Mrgprd	Nid1	Itgb1	0.660008771	80012.7	0.003098667	60976	0.225840977	65639	0.022508618	83719	0.66514356	122297	0.001	67432.5
Ntrk2	Trpm8	Lamc2	Dag1	0.660013385	79752.7	0.009404631	12878	0.256778949	59475	0.027364026	82654	0.516638388	163596	0.013	80160.5
Calca/Bmpr1b	Excit-18	Frs3	Fgfr1	0.660035755	101991.4	0.002062875	91355	0.058138779	105624	0.030569728	81951	0.700714846	108737	0.688	122290
Mrgprb4	Th	Bcan	Nrcam	0.66006274	88681.5	0.003262027	57477	0.334895048	45648	-0.161519159	122299	0.693542292	111588	0.288	106395.5
Trpm8	Mrgpra3	Calr	Itgav	0.66006274	108199.3	0.001503997	113549	0.057093721	105913	-0.078608138	106439	0.665139445	122299	0.079	92796.5
Excit-05	Calca/Adra2a	Adam9	Itga3	0.66006274	110723.3	0.001451953	115818	-0.00834082	122299	0.047569529	78313	0.68021267	116727	0.642	120459.5
Mrgprb4	Excit-08	Ptn	Sdc2	0.660089727	106293.8	0.001694739	105488	-0.008342403	122300	-0.014062559	92016	0.74542935	90002	0.672	121663
Calca/Smr2	Atf3	Cdh1	Cdh2	0.660089727	113052.1	0.00130994	122300	0.015283248	116472	-0.139469366	118410	0.708963343	105367	0.213	102711.5
Ntrk3/S100a16	Ntrk3/S100a16	Pomc	Mrap	0.6600957	85766	0.007395955	18752	0.237762968	63190	0.027348398	82657	0.297952548	182821	0.016	81410
Calca/Smr2	Inhib-11	Ncam1	Ncam2	0.660116713	91333.6	0.001512063	113195	0.038151675	110732	-0.161524295	122301	0.89868431	14174	0.116	96266
Th	Excit-19	Jam2	Itga3_Itgb1	0.660143701	69624.3	0.003256469	57596	0.352643178	42963	-0.016594709	92573	0.665135112	122302	0	32687.5
Th	Excit-19	Ncam1	Ptpra	0.660143701	93724.1	0.00141746	117318	-0.008349267	122302	-0.055748883	101439	0.879518893	23023	0.249	104538.5
Ntrk2	Mrgprb4	Lrpap1	Sort1	0.660175273	86156.9	0.000986854	138239	0.208957628	69380	0.056797119	76277	0.686712788	114201	0	32687.5
Calca/Sstr2	Excit-16	Efna5	Ephb2	0.66019768	101266.2	0.001372497	119351	0.16076368	79990	-0.012001383	91560	0.738185672	93140	0.688	122290
Mrgprd	Excit-01	F8	Lrp1	0.660205463	82484.7	0.002315489	82661	0.187308998	73963	0.376489908	30924	0.54793224	157443	0.001	67432.5
Ntrk3/S100a16	Ntrk2	Cd47	Sirpa	0.66022467	86342.7	0.002431813	78957.5	0.12941142	87376.5	-0.16154787	122305.5	0.82160855	54247.5	0.048	88826.5
Calca/Smr2	Calca/Bmpr1b	Lamc1	Itga7_Itgb1	0.66022467	84940.9	0.001864502	98704	0.128318798	87679	0.024374946	83329	0.665122594	122305	0	32687.5
Th	Rxfp1	Pomc	Oprl1	0.660232905	90707.4	0.004303204	40548	0.17063278	77720	0.04319043	79235	0.454909543	173235	0.02	82799
Calca/Oprk1	Excit-08	Slitrk2	Ptprs	0.660251661	86971.5	0.002611032	73471	0.07668639	100856	0.337205631	34688	0.665120305	122306	0.229	103536.5
Ntrk2	Ntrk3/S100a16	Sirpa	Cd47	0.660251661	86342.7	0.002431813	78957.5	0.12941142	87376.5	-0.16154787	122305.5	0.82160855	54247.5	0.048	88826.5
Calca/Bmpr1b	Calca/Smr2	Tgfb2	Acvr1b_Tgfbr2	0.660260349	88524.1	0.003620374	50651	0.149176546	82663	0.043218121	79230	0.521732806	162644	0.001	67432.5
Pvalb	Pvalb	Omg	Rtn4rl1	0.660278654	87442	0.003729305	48826	0.141848031	84309	0.021132384	84071	0.665109768	122307	0.134	97697
Mrgpra3	Th	Sema3c	Nrp1_Plxna2	0.660278654	76493.3	0.003435762	54003	0.227349162	65330	-0.16155667	122307	0.830087736	49740	0.064	91086.5
Trpm8	Calca/Oprk1	Hspa1a	Tlr4	0.660287793	72519.5	0.010452701	10776	0.459966549	29435	0.027332311	82664	0.462334189	172290	0.001	67432.5
Mrgprb4	Calca/Adra2a	Psap	Sort1	0.660315238	77670.3	0.001015234	136736	0.215910228	67770	0.027328114	82665	0.79335023	68493	0	32687.5
Ntrk2	Mrgpra3	Grn	Sort1	0.660332641	87855.8	0.00248974	77119	0.196674172	71934	0.01188413	86137	0.665090875	122309	0.017	81780
Excit-18	Mrgprd	Nrxn2	Nlgn3	0.660332641	81527.8	0.002340486	81871.5	0.086821058	98258.5	0.139983969	60571.5	0.839322973	44647.5	0.688	122290
Rxfp1	Excit-19	Nrxn2	Nlgn3	0.660332641	103344.7	0.001624901	108320.5	-0.008400326	122309.5	-0.089665233	108785.5	0.813170343	58678.5	0.594	118629.5
Th	Ntrk3/Calb1	Cntn1	Nrcam	0.660342683	72548	0.002918811	65250	0.248088412	61141	-0.249838531	136160	0.891288282	17390	0.02	82799
Calca/Sstr2	Excit-16	Txlna	Stx3	0.660359636	85098.4	0.002671761	71778	0.122316607	89066	0.159946431	57337	0.66508694	122310	0.028	85001
Inhib-11	Calca/Adra2a	Sema6a	Plxna2	0.660359636	94600.8	0.002252797	84752	0.074038875	101562	-0.061844983	102762	0.807372231	61638	0.688	122290
Excit-19	Rxfp1	Nlgn3	Nrxn2	0.660359636	103344.7	0.001624901	108320.5	-0.008400326	122309.5	-0.089665233	108785.5	0.813170343	58678.5	0.594	118629.5
Sst	Mrgpra3	Lefty1	Acvr1b	0.660383498	82089.7	0.010851029	10179	0.514923566	24144	-0.027196527	95009	0.443228304	174569	0.291	106547.5
Mrgprd	Excit-08	Wnt5a	Lrp6	0.660386631	75610.8	0.003427485	54160	0.235431402	63692	0.208156715	50045	0.665084021	122311	0.042	87846
Th	Excit-19	P4hb	Mttp	0.660397576	82168.4	0.003144486	59958	0.152140378	81950	0.14819418	59219	0.652521677	126916	0.02	82799
Excit-18	Mrgpra3	Cadm3	Cadm1	0.660397576	72347.7	0.000934597	141086	0.149159516	82668	0.050783983	77582	0.870690347	27715	0	32687.5
Excit-08	Mrgprb4	Slitrk1	Ptprs	0.660413628	105385.2	0.002018015	92955	0.007148242	118437	-0.088173385	108492	0.757564377	84752	0.688	122290
Calca/Bmpr1b	Atf3	L1cam	Fgfr2	0.660440626	96243.9	0.001309759	122313	0.084708847	98778	-0.031536346	95923	0.782591853	73533	0.061	90672.5
Ntrk3/S100a16	Calca/Smr2	Ptn	Ptprs	0.660494623	91983.5	0.001309646	122315	0.100954295	94623	-0.136701959	117878	0.855836287	35678	0.052	89423.5
Atf3	Calca/Adra2a	Sema4b	Dcbld2	0.660521623	88199.5	0.002420023	79318	0.181046516	75353	0.012574613	85978	0.665073065	122316	0.009	78032.5
Mrgprb4	Atf3	App	Aplp2	0.660540488	109891.4	0.001439563	116380	-0.082835511	138727	-0.472006775	157398	0.924845962	5123	0.884	131829
Rxfp1	Ntrk3/Calb1	Gnai2	Tshr	0.660548625	80956.2	0.007379265	18829	0.222512108	66367	-0.057073739	101753	0.665069794	122317	0.107	95515
Atf3	Mrgprd	Txlna	Stx1a	0.660548625	115085.9	0.001724262	104344	0.014144851	116738	-0.161601412	122317	0.675481993	118566	0.459	113464.5
Inhib-11	Mrgpra3	Sptan1	Ptpra	0.660602629	97250.7	0.00161003	108977	-0.008436989	122319	-0.093819195	109615	0.877828779	23882	0.667	121460.5
Th	Th	Calr	Itgav	0.660602629	86108.5	0.001502996	113587	0.177286259	76210	0.013760582	85739	0.665065254	122319	0	32687.5
Calca/Oprk1	Excit-01	Pomc	Oprm1	0.660672085	82137.1	0.002978891	63808	0.149094472	82678	0.365883859	31866	0.536192515	159909	0.003	72424.5
Sst	Mrgprb4	Col1a2	Itga2b	0.66069954	90766.4	0.004948035	33727	0.166331764	78744	0.038015842	80332	0.404657092	178230	0.02	82799
Trpm8	Ntrk3/Calb1	Col6a2	Itga3_Itgb1	0.66069954	73295.9	0.003768582	48185	0.165639402	78898	0.027281534	82679	0.660311448	124030	0	32687.5
Th	Atf3	Lama2	Itga3_Itgb1	0.660726996	76548.5	0.00231477	82680	0.208283159	69520	0.102157382	67335	0.642563506	130520	0	32687.5
Sst	Calca/Adra2a	Mdk	Ptprz1	0.660754452	76328.8	0.00498579	33409	0.270462694	56770	0.064772677	74708	0.632354716	133958	0.02	82799
Sst	Calca/Oprk1	Col1a2	Itga3_Itgb1	0.660764665	75254.7	0.003601407	50975	0.171237484	77583	-0.01717535	92703	0.66504494	122325	0	32687.5
Ntrk2	Mrgpra3	L1cam	Ptprz1	0.660764665	94854.1	0.002031643	92474	0.078537767	100394	-0.161623215	122325	0.807716883	61456	0.133	97621.5
Ntrk3/S100a16	Excit-05	Cntn3	Ptprg	0.660764665	83198.9	0.001309354	122325	0.129639241	87312	0.055836741	76491	0.818230316	56048	0.004	73818.5
Mrgprd	Sst	Ptn	Sdc2	0.660791674	87495.3	0.002861201	66699	0.157238773	80836	-0.161627313	122326	0.791870622	69217	0.144	98398.5
Excit-18	Rxfp1	Psen1	Cd44	0.660818684	114021.5	0.00160248	109291	-0.007606258	122129	-0.161630053	122327	0.72848337	97250	0.607	119110.5
Ntrk3/Calb1	Inhib-11	Lgi1	Adam22	0.660818684	95537.9	0.001502382	113607	-0.008468464	122327	0.058697567	75908	0.828001141	50869	0.498	114978.5
Sst	Calca/Bmpr1b	Mdk	Sdc2	0.660836825	78011.6	0.004817815	34934	0.263741103	58085	0.078401051	71945	0.606455288	142295	0.02	82799
Rxfp1	Ntrk3/Calb1	Adam23	Itga4	0.660845695	92414.2	0.005093132	32384	0.18183513	75177	-0.104724965	111797	0.670622728	120383	0.689	122330
Ntrk2	Th	Lgi3	Adam23	0.660845695	90188.9	0.002254627	84689	0.185520056	74370	-0.161640882	122328	0.799203868	65646	0.236	103911.5
Calca/Sstr2	Mrgprb4	Fgf1	Fgfr2	0.660872706	97563.9	0.001367701	119559	0.121095146	89375	-0.161654617	122329	0.772886452	77904	0.01	78652.5
Excit-16	Inhib-11	Lrpap1	Lrp1	0.660872706	98807.8	0.001335851	121071	-0.008478704	122329	0.206008875	50368	0.767442161	80326	0.628	119945
Sst	Calca/Sstr2	Tln1	Itgb5	0.660891744	74538.2	0.006887628	20982	0.274119177	56079	0.031864284	81657	0.640739104	131174	0.02	82799
Mrgpra3	Atf3	Arf1	Insr	0.660926732	97355.4	0.001398016	118185	0.100841118	94651	-0.161663035	122331	0.786114519	71924	0.012	79686
Mrgpra3	Excit-19	Sema3b	Nrp2_Plxna4	0.660974129	69783.1	0.003517741	52410	0.149068682	82689	0.158929817	57487	0.661444627	123642	0	32687.5
Calca/Bmpr1b	Rxfp1	Apoe	Sdc2	0.661061813	80550.3	0.001309216	122336	0.138223859	85196	0.283567587	40347	0.751409802	87440	0.001	67432.5
Excit-08	Calca/Smr2	Adam10	Nrcam	0.661088831	103703.3	0.001390815	118489	-0.008508895	122337	0.001967821	88349	0.771097832	78695	0.386	110646.5
Calca/Adra2a	Calca/Sstr2	Calr	Lrp1	0.661115851	96824.5	0.001309183	122338	0.110423807	92220	-0.144963011	119404	0.801681839	64478	0.031	85682.5
Calca/Smr2	Mrgprd	Ndp	Lgr4	0.661138916	86453.4	0.003355313	55544	0.167130674	78545	0.033493836	81305	0.631989417	134074	0.02	82799
Ntrk3/Calb1	Trpm8	App	Lrp6	0.661142871	99706.2	0.001799393	101272	-0.0048812	121480	-0.161732552	122339	0.863743541	31439	0.681	122001
Excit-19	Calca/Bmpr1b	App	Grm7	0.661149125	98986.7	0.001142051	130363	-0.101964664	142391	0.067996322	74089	0.924831544	5128	0.985	142962.5
Th	Th	Cklf	Lrp6	0.661169893	75614.3	0.004368174	39763	0.282378243	54502	0.048903631	78018	0.665004025	122340	0.022	83448.5
Th	Mrgpra3	Shh	Gpc1	0.661223938	78055.7	0.004506989	38150	0.247961387	61162	-0.007834195	90592	0.665001515	122342	0.009	78032.5
Pvalb	Trpm8	Apoe	Lrp8	0.661223938	79775.1	0.001716461	104653	0.161552623	79814	-0.161740149	122342	0.811806531	59379	0	32687.5
Calca/Adra2a	Calca/Adra2a	Nptx1	Nptxr	0.661250962	72240.7	0.001309072	122343	0.323412735	47445	0.070794774	73546	0.756523917	85182	0	32687.5
Th	Atf3	Pomc	Ramp2	0.66127626	89317.1	0.005639734	28034	0.186586808	74141	0.027164105	82700	0.346566349	181550	0.013	80160.5
Excit-08	Mrgprd	Agrn	Dag1	0.661277987	112566.4	0.00148679	114308	-0.008529536	122344	-0.000215218	88813	0.669735229	120707	0.542	116660
Ntrk3/S100a16	Calca/Adra2a	App	Lrp6	0.661305013	99817.2	0.001611316	108926	0.004730688	119041	-0.161754926	122345	0.857115745	34991	0.467	113783
Th	Mrgpra3	Sema3c	Nrp1_Plxna1	0.66133204	97792.1	0.001645964	107437	-0.00741985	122079	-0.161757092	122346	0.711456369	104411	0	32687.5
Ntrk3/S100a16	Sst	Adam17	Rhbdf2	0.661358674	83039.7	0.008387633	15471	0.271436456	56578	0.027162667	82703	0.403843428	178307	0.018	82139.5
Rxfp1	Ntrk3/S100a16	Cthrc1	Ror2	0.661358674	87744.2	0.003527496	52250	0.149035399	82703	0.120229357	64008	0.522984312	162410	0.008	77350
Excit-10	Calca/Oprk1	Gpc3	Unc5d	0.661359067	97561	0.003076831	61476	0.191224074	73118	-0.105121502	111873	0.67431308	119008	0.689	122330
Atf3	Calca/Smr2	App	Gpc1	0.661359067	84455.4	0.00212228	89279	0.109995289	92328	-0.161758673	122347	0.876445556	24567	0.088	93756
Mrgprb4	Excit-19	Ptn	Ptprs	0.661440155	96768.3	0.001486019	114345	-0.00855575	122350	-0.0463154	99203	0.863456664	31589	0.534	116354.5
Rxfp1	Calca/Oprk1	Calr	Itga3	0.661494218	102434.6	0.001897894	97416	0.028498399	113112	-0.161778407	122352	0.802402963	64093	0.504	115200
Calca/Adra2a	Rxfp1	Vim	Cd44	0.661521251	84045.1	0.002541987	75546	0.166501837	78698	-0.161780447	122353	0.815763412	57320	0.034	86308.5
Atf3	Excit-10	Nampt	Insr	0.661548285	90165.5	0.001927098	96336	0.070757441	102400	0.292475254	39322	0.664947669	122354	0.059	90415.5
Excit-16	Excit-05	Gnas	Adcy1	0.661559251	81330	0.00211206	89612	-0.045824649	130938	0.460040493	24169	0.88406342	20749	0.977	141182
Calca/Bmpr1b	Atf3	Bmp1	Bmpr1a	0.661575319	73836.7	0.00588813	26394	0.244739206	61806	0.011547685	86204	0.664947471	122355	0.003	72424.5
Calca/Bmpr1b	Excit-08	Ncam1	Cacna1c	0.661575319	76257.5	0.001308884	122355	0.133895381	86250	0.008532427	86892	0.904071105	11972	0.004	73818.5
Mrgpra3	Ntrk3/S100a16	Ptn	Sdc3	0.661602355	101750.4	0.001595793	109578	0.037311018	110946	-0.161792921	122356	0.791720034	69279	0.12	96593
Calca/Sstr2	Excit-01	Sparc	Fgfr1	0.661602355	102288	0.001556345	111299	-0.008564483	122356	0.051808717	77354	0.765054707	81361	0.606	119070
Sst	Calca/Oprk1	App	Aplp2	0.661635985	110649.7	0.00143832	116436	-0.079701972	138109	-0.547563835	162323	0.924815938	5132	0.875	131248.5
Calca/Oprk1	Excit-16	Igfbp4	Lrp6	0.661688397	80439.6	0.003107022	60772	0.15202246	81978	0.19630814	51842	0.658259951	124807	0.02	82799
Excit-19	Mrgprd	Cntn6	Ptprg	0.661710506	90316.7	0.002292905	83413	0.131932008	86730	-0.161815961	122360	0.826563022	51609	0.313	107471.5
Ntrk3/S100a16	Ntrk3/S100a16	Gnai2	Oprd1	0.661737546	102135.2	0.003103497	60860	0.071872528	102114	-0.145578502	119511	0.664929297	122361	0.276	105830
Rxfp1	Rxfp1	Adam17	Itgb1	0.661737546	108767.4	0.00237941	80619	0.028101818	113215	-0.15413483	121034	0.705853172	106602	0.69	122367
Sst	Pvalb	App	Aplp1	0.661737546	84716.7	0.001980349	94349	0.086894125	98227	-0.16182558	122361	0.914704021	8177	0.175	100469.5
Calca/Smr2	Ntrk3/S100a16	Spp1	Itga4_Itgb1	0.661791628	88333.3	0.00174125	103632	0.192331319	72863	-0.096351415	110121	0.664924526	122363	0	32687.5
Excit-19	Th	Slc6a8	Lifr	0.661818671	88199.3	0.001308704	122364	0.173061775	77142	-0.058460359	102045	0.705477454	106758	0	32687.5
Rxfp1	Ntrk3/S100a16	Tln1	Itgb5	0.661825813	81928.8	0.004786392	35252	0.193745552	72532	0.067067972	74270	0.597870157	144791	0.02	82799
Ntrk3/Calb1	Mrgprd	Ncan	Sdc3	0.661825813	80183.5	0.003288539	56881	0.20994618	69131	0.027108221	82720	0.658436761	124753	0.001	67432.5
Rxfp1	Ntrk2	Csf1	Sirpa	0.661853298	88076.2	0.003894765	46230	0.168450044	78211	0.042168061	79443	0.564034367	153698	0.02	82799
Calca/Sstr2	Atf3	Gnai2	S1pr3	0.661853298	79742.9	0.000852476	145675	0.26302691	58230	0.042389726	79401	0.762042103	82721	0	32687.5
Excit-18	Excit-08	Bmp6	Acvr1_Bmpr2	0.661872759	67095.5	0.004257665	41128	0.111247691	91965	0.226914039	47331	0.664921806	122366	0	32687.5
Excit-16	Calca/Oprk1	Fstl5	Chl1	0.661872759	108961.1	0.001410139	117644	0.001274145	119930	-0.161877929	122366	0.785306519	72290	0.437	112575.5
Trpm8	Ntrk3/Calb1	Jam2	Itgav_Itgb1	0.661880784	81544.7	0.002620869	73210	0.155194944	81260	0.027095297	82722	0.62051138	137844	0	32687.5
Calca/Sstr2	Rxfp1	Agrn	Lrp1	0.661899804	117850.6	0.001542436	111900	0.001319914	119914	-0.161879101	122367	0.6784531	117447	0.567	117625
Ntrk2	Excit-19	Tac1	Tacr3	0.661919212	75693.7	0.004828774	34830	0.397547638	36714	-0.320983779	144473	0.828600808	50541	0.419	111910.5
Trpm8	Calca/Smr2	Ptn	Sdc4	0.662007994	103012.1	0.001898181	97398	0.080756498	99803	-0.076226781	105901	0.664918564	122371	0.053	89587.5
Inhib-11	Calca/Sstr2	Gnai2	S1pr3	0.662007994	92132.5	0.001356715	120127	0.335119314	45618	-0.161892901	122371	0.80158762	64519	0.325	108027.5
Calca/Adra2a	Excit-19	Efna5	Ephb2	0.662007994	106994.6	0.001341487	120832	0.160159336	80153	-0.134606357	117483	0.735971269	94138	0.69	122367
Mrgpra3	Th	Fgg	Itga2b	0.662018225	92547.9	0.004279935	40835	0.157102715	80861	0.027072837	82727	0.37423635	180284	0.009	78032.5
Calca/Bmpr1b	Calca/Sstr2	Col4a2	Itga3_Itgb1	0.662062094	96014.3	0.001983354	94240	0.027022204	113490	-0.133399102	117281	0.664912724	122373	0	32687.5
Trpm8	Ntrk2	Actr2	Ldlr	0.662062094	91351.9	0.001877651	98204	0.069558978	102716	-0.161911236	122373	0.860615759	33120	0.173	100346.5
Calca/Smr2	Trpm8	Adam9	Itga3	0.662062094	109728.7	0.001308425	122373	0.05444086	106601	-0.061931938	102781	0.668787542	121044	0.111	95844.5
Rxfp1	Mrgprd	Ptdss1	Jmjd6	0.662073206	87859.2	0.002832614	67445	0.150038646	82454	0.058948895	75858	0.642014323	130740	0.02	82799
Sst	Mrgprd	Nptx2	Nptxr	0.662089145	98919.8	0.001830042	100074	0.081424514	99640	-0.161920862	122374	0.774300416	77269	0.104	95242
Rxfp1	Mrgprb4	Ptdss1	Jmjd6	0.662100698	87806.4	0.002825531	67615	0.149427127	82602	0.062301142	75183	0.641726571	130833	0.02	82799
Excit-08	Excit-18	App	Lrp6	0.662116198	81138.6	0.001308388	122375	0.035957787	111291	0.356655191	32728	0.843883285	42199	0.126	97100
Ntrk3/Calb1	Mrgprb4	Col6a2	Itga3_Itgb1	0.662128191	80986.3	0.002602074	73730	0.173722082	77013	0.027041448	82731	0.617626838	138770	0	32687.5
Mrgpra3	Calca/Adra2a	Sema3b	Nrp1_Plxna4	0.662143251	107002.2	0.00265715	72193	0.079492375	100154	-0.161922535	122376	0.666943889	121703	0.593	118585
Excit-18	Pvalb	Slit1	Gpc1	0.662143251	103988	0.00154306	111872	-0.008700435	122376	0.098242037	68069	0.711111755	104550	0.449	113073
Excit-08	Mrgprb4	Agrn	Lrp1	0.662143251	116946	0.001364119	119734	-0.006586896	121865	-0.049273189	99867	0.664908239	122376	0.653	120888
Sst	Calca/Sstr2	Lamb2	Dag1	0.662155684	67351.7	0.010956386	9980	0.464097022	28957	0.027041362	82732	0.636416082	132615	0.019	82474.5
Excit-08	Excit-19	Ntrk3	Ptprs	0.66219736	88485.5	0.001510163	113274	-0.008704149	122378	0.099490611	67827	0.888239671	18778	0.634	120170.5
Rxfp1	Trpm8	Sema4g	Plxnb2	0.662238168	92012.2	0.003704087	49240	0.162110856	79701	0.055013244	76672	0.466891724	171649	0.02	82799
Ntrk3/S100a16	Sst	App	Tnfrsf21	0.662251473	87328.6	0.001832925	99956	0.066996157	103362	-0.161950183	122380	0.911546525	9242	0.196	101703
Rxfp1	Trpm8	Pomc	Oprm1	0.662265664	79963.4	0.004678724	36354	0.215277779	67914	0.1086901	66143	0.591642803	146607	0.02	82799
Calca/Bmpr1b	Mrgprb4	Mpz	Mpzl1	0.66227853	89426.9	0.003075985	61488	0.138867769	85050	-0.008582138	90736	0.664899253	122381	0.04	87479.5
Excit-05	Calca/Adra2a	Gnai2	Cnr1	0.662332648	91683.8	0.001516101	113032	0.323836122	47369	-0.072494477	105121	0.789069082	70530	0.69	122367
Pvalb	Ntrk3/S100a16	Dnajb11	Prtg	0.662348157	79142.4	0.005912959	26234	0.203220846	70594	0.086584856	70368	0.59475269	145717	0.02	82799
Calca/Sstr2	Mrgpra3	Sema4c	Plxnb2	0.662348157	90246.9	0.004095561	43251	0.171578777	77506	0.027001702	82739	0.488054306	168546	0.011	79192.5
Th	Mrgpra3	Ncan	Cdh2	0.66238677	102760.5	0.002783903	68738	0.070449713	102492	-0.161980022	122385	0.712390165	104009	0.529	116178.5
Pvalb	Trpm8	Ptdss1	Scarb1	0.662403156	87495.6	0.002983068	63709	0.148904164	82741	0.082332785	71192	0.617504028	138814	0.015	81022
Ntrk3/S100a16	Excit-01	Sema3f	Nrp2_Plxna3	0.662430656	78238.7	0.003249485	57747	0.148902668	82742	0.253919519	43927	0.615934891	139345	0.001	67432.5
Pvalb	Calca/Oprk1	Gdf11	Acvr2b_Tgfbr1	0.662430656	92654.2	0.003102797	60875	0.149597374	82559	0.051696037	77383	0.537471874	159655	0.02	82799
Rxfp1	Excit-19	Fgf1	Nrp1	0.662467958	101165.2	0.001308213	122388	0.003351398	119383	-0.140049411	118528	0.849052239	39312	0.284	106215
Rxfp1	Rxfp1	Efna5	Epha7	0.662495023	106879.3	0.002025924	92681	0.020600132	115181	-0.162006902	122389	0.761251092	83089	0.657	121056.5
Pvalb	Mrgprb4	Pdap1	Pdgfrb	0.662513162	85090.8	0.003396183	54715	0.168881851	78094	0.035350926	80903	0.647107178	128943	0.02	82799
Calca/Sstr2	Excit-16	Sema3f	Nrp2_Plxna3	0.662568169	72496.3	0.003163894	59555	0.14887217	82747	0.22822459	47132	0.612772816	140360	0	32687.5
Calca/Adra2a	Calca/Adra2a	Wnt9a	Fzd3_Lrp6	0.662595674	69807.9	0.004648863	36644	0.272806454	56329	0.026952439	82748	0.611857007	140631	0	32687.5
Sst	Mrgpra3	Rgma	Bmpr2	0.662603291	100273	0.002669579	71847	0.096431599	95768	-0.127405801	116210	0.664862467	122393	0.103	95147
Trpm8	Excit-08	Gdf11	Acvr1b_Acvr2b	0.66262318	81685.7	0.003297823	56701	0.148852035	82749	0.234000671	46393	0.570933894	152012	0.002	70573.5
Calca/Oprk1	Mrgprd	Lamc1	Itga7_Itgb1	0.66263036	91900.1	0.001860147	98875	0.080793389	99786	-0.075620874	105758	0.664862098	122394	0	32687.5
Calca/Bmpr1b	Excit-16	Cd47	Sirpa	0.662684501	108569.9	0.001470602	115033.5	-0.008752547	122396.5	-0.134673801	117490.5	0.78173417	73907.5	0.473	114021.5
Mrgprd	Calca/Sstr2	Sptbn2	Ptpra	0.662684501	103653.3	0.001308018	122396	0.050400945	107618	-0.111152126	113118	0.772762197	77952	0.127	97182.5
Ntrk3/Calb1	Rxfp1	Adam9	Itgb1	0.662711572	99734.1	0.001866198	98644	0.040514719	110097	-0.16202203	122397	0.816811248	56803	0.388	110729.5
Excit-16	Calca/Bmpr1b	Sirpa	Cd47	0.662711572	108569.9	0.001470602	115033.5	-0.008752547	122396.5	-0.134673801	117490.5	0.78173417	73907.5	0.473	114021.5
Ntrk3/S100a16	Sst	Rims1	Cacna1c	0.662819868	96782.5	0.001516211	113026	0.002197046	119686	-0.162069333	122401	0.894780093	15863	0.446	112936.5
Ntrk3/S100a16	Calca/Oprk1	Hapln1	Igdcc4	0.66284325	90729.2	0.002312517	82757	0.318808942	48220	0.087621337	70152	0.437756453	175167	0.008	77350
Atf3	Sst	Gdf11	Acvr1c	0.662898275	84445.2	0.007902239	16976	0.217745093	67368	0.045890082	78659	0.425353819	176424	0.02	82799
Calca/Smr2	Th	Hgf	Cd44	0.6629011	79971.9	0.005539459	28794	0.233568805	64036	-0.162091305	122404	0.72606315	98317	0.034	86308.5
Atf3	Calca/Smr2	Col1a2	Itga2b	0.662925788	91676.2	0.004364524	39815	0.169633453	77934	0.046604357	78511	0.389637024	179322	0.02	82799
Sst	Pvalb	Sema4b	Dcbld2	0.662955258	90964.8	0.002414906	79490	0.106968752	93073	0.096425814	68429	0.664837269	122406	0.067	91426
Ntrk3/Calb1	Atf3	L1cam	Cd9	0.662955258	65219.1	0.002096434	90155	0.186806723	74097	-0.162111249	122406	0.919043376	6750	0	32687.5
Calca/Bmpr1b	Excit-05	Cdh1	Igf1r	0.662982339	104915.8	0.00131211	122200	-0.008780747	122407	0.112362768	65446	0.711418766	104422	0.373	110104
Ntrk2	Atf3	Gpi1	Ntrk1	0.66300942	79264.5	0.001594537	109644	0.226662367	65459	-0.162124371	122408	0.869708305	28238	0.002	70573.5
Ntrk2	Atf3	Arf1	Insr	0.66300942	103722.8	0.001307775	122408	0.052892879	106978	-0.143366697	119144	0.780451282	74483	0.108	95601
Th	Excit-08	Ncam1	Fgfr1	0.663036503	99817	0.001307765	122409	-0.000104849	120257	-0.141518678	118803	0.859422559	33753	0.235	103863
Excit-18	Calca/Oprk1	Agrn	Dag1	0.66309067	114479.5	0.001535111	112244	-0.008789266	122411	-0.062314909	102883	0.673262815	119399	0.51	115460.5
Mrgprd	Calca/Sstr2	Gpc3	Vsig10l	0.663090884	81574.7	0.011351408	9402	0.276952425	55532	0.026885241	82766	0.40699647	178034	0.018	82139.5
Mrgprd	Mrgprb4	Wnt5a	Fzd3	0.663118403	80667.1	0.003886374	46347	0.267306371	57373	0.026880796	82767	0.617495838	138816	0.009	78032.5
Ntrk3/S100a16	Calca/Sstr2	Sema4b	Dcbld2	0.663144841	90955	0.002414368	79507	0.143617947	83899	0.021580452	83955	0.664812448	122413	0.028	85001
Excit-16	Pvalb	Cntn1	Ptprz1	0.663171928	90996.9	0.002168756	87665	0.03892769	110525	0.005363155	87579	0.835396711	46811	0.691	122404.5
Atf3	Ntrk3/S100a16	Col1a2	Itga9_Itgb1	0.663173442	80351.1	0.002777207	68927	0.148737537	82769	0.046559323	78520	0.617389134	138852	0	32687.5
Atf3	Mrgpra3	Rspo2	Lgr4	0.663200963	88916.6	0.00238383	80480	0.160377789	80088	0.051814493	77351	0.660789234	123865	0.02	82799
Th	Th	Actr2	Ldlr	0.663226104	84651.6	0.001944242	95707	0.130680142	87049	-0.162196932	122416	0.862692937	31979	0.033	86107
Excit-10	Excit-10	Gpc3	Cd81	0.663253194	77655.5	0.003634789	50410	0.150538237	82332	0.438951747	25749	0.703884936	107382	0.691	122404.5
Mrgprb4	Mrgprb4	Cadm3	Cadm1	0.663253194	70332.5	0.001307601	122417	0.182418023	75060	-0.062031015	102811	0.888448826	18687	0	32687.5
Pvalb	Calca/Bmpr1b	Arpc5	Ldlr	0.663307375	84576.7	0.001973338	94596	0.145899395	83414	-0.162205381	122419	0.862288404	32175	0.058	90279.5
Atf3	Inhib-11	Tctn1	Tmem67	0.663311053	90221.6	0.00380687	47588	0.150837069	82254	0.103052051	67175	0.469366961	171292	0.02	82799
Mrgprb4	Mrgpra3	P4hb	Mttp	0.663311053	85689.4	0.002980317	63776	0.177757877	76111	0.026867072	82774	0.646418177	129146	0.007	76640
Ntrk3/Calb1	Th	Psen1	Notch1	0.663338577	94151.7	0.002809998	68039	0.148692836	82775	0.059099795	75827	0.503121156	166085	0.009	78032.5
Excit-01	Sst	Lama4	Cd44	0.66336156	93621.9	0.002860903	66708	0.253168902	60186	-0.112624333	113401	0.708877229	105410	0.691	122404.5
Mrgprd	Ntrk3/S100a16	Apoe	Ldlr	0.663421155	76337.2	0.002537779	75660	0.280707679	54826	-0.324912438	144875	0.878567795	23526	0.02	82799
Excit-18	Ntrk3/Calb1	App	Rpsa	0.663461322	112580.5	0.001299512	122790	-0.165803487	153154	-0.257974581	137241	0.924774654	5147	0.99	144570.5
Trpm8	Mrgprd	Mdk	Itga6_Itgb1	0.663469941	74703.9	0.003504065	52672	0.174982958	76730	-0.001105882	89005	0.664786233	122425	0	32687.5
Mrgprb4	Ntrk2	Apoe	Lrp6	0.663469941	102890.4	0.001668826	106489	0.017912775	115847	-0.162245613	122425	0.805089633	62736	0.3	106955
Mrgprd	Th	Bdnf	Ngfr	0.66347621	81685.8	0.002644497	72539	0.191009974	73158	-0.349244369	147247	0.861377572	32686	0.02	82799
Ntrk2	Trpm8	Fgf18	Fgfr1	0.663551236	104538.1	0.002800486	68283	0.112747409	91573	-0.15528498	121241	0.673981759	119147	0.692	122446.5
Calca/Oprk1	Excit-08	Sdc2	Ptprj	0.663551236	90376.6	0.001804706	101060	0.108166247	92780	0.177360636	54593	0.664781304	122428	0.015	81022
Atf3	Excit-01	Fgf13	Fgfr2	0.663578336	101500.7	0.001691646	105612	-0.008861064	122429	-0.15432655	121063	0.851092682	38229	0.634	120170.5
Calca/Adra2a	Mrgpra3	Ptdss1	Jmjd6	0.663586329	84001.6	0.003281696	57017	0.184610086	74564	0.026829181	82784	0.658743043	124621	0.015	81022
Excit-10	Mrgpra3	Cntn1	Ptprz1	0.663605437	97507.3	0.001713355	104769	-0.008865509	122430	0.023401599	83525	0.818544644	55882	0.654	120930.5
Calca/Sstr2	Calca/Smr2	Ptn	Sdc4	0.663632539	103413.3	0.00189566	97507	0.080157225	99967	-0.083277265	107424	0.66477046	122431	0.054	89737.5
Sst	Calca/Bmpr1b	Ado	Adora1	0.663668926	86349	0.002486266	77215	0.148647935	82787	0.094984696	68699	0.64930542	128093	0.005	74951
Mrgprd	Excit-10	Gpc3	Lrp1	0.66369646	76906.4	0.003611631	50803	0.14981483	82509	0.312223793	37174	0.640552952	131247	0.02	82799
Pvalb	Mrgprd	Serpine2	Lrp1	0.66371385	111066.3	0.001603815	109227	0.077568184	100639	-0.119840017	114797	0.664759591	122434	0.33	108234.5
Rxfp1	Ntrk2	Nfasc	Cntn1_Cntnap1	0.663740956	76678.7	0.001663594	106717	0.127094843	87943	-0.162303365	122435	0.859682213	33611	0	32687.5
Excit-08	Excit-18	Lamc1	Dag1	0.663768062	80432.5	0.002949149	64526	0.119656609	89739	0.385574314	30127	0.664757767	122436	0.105	95334.5
Atf3	Calca/Oprk1	Timp2	Itga3	0.663795169	89616.2	0.002152208	88255	0.099098488	95080	-0.162305571	122437	0.837632989	45556	0.122	96753
Ntrk3/Calb1	Calca/Adra2a	Spon1	App	0.663795169	97589.1	0.001307098	122437	0.103755062	93929	-0.053221113	100832	0.734221037	94879	0.006	75868.5
Excit-01	Mrgpra3	Adam10	Notch1	0.663822277	71267.1	0.004473242	38532	0.204326847	70360	0.288485864	39779	0.664756217	122438	0.029	85226.5
Mrgprd	Excit-10	Ptn	Cdh10	0.663849386	101711	0.001727836	104197	-0.008918238	122439	-0.014328857	92083	0.787538094	71251	0.593	118585
Mrgprb4	Rxfp1	Lefty1	Acvr2a	0.663861678	81700.4	0.008366691	15543	0.243798186	61978	0.063076596	75032	0.455483982	173150	0.02	82799
Mrgprb4	Pvalb	App	Aplp1	0.663876496	86206	0.001953565	95333	0.075145162	101272	-0.162310219	122440	0.914171306	8350	0.231	103635
Excit-10	Pvalb	Ncam1	Robo1	0.663889217	75438.3	0.00085106	145746	0.148618412	82795	0.348436309	33528	0.762676461	82435	0	32687.5
Calca/Oprk1	Mrgprb4	Gnai2	Adcy9	0.663930718	74302.7	0.001306954	122442	0.263625211	58109	-0.016901046	92650	0.799245844	65625	0	32687.5
Calca/Oprk1	Excit-18	App	Aplp1	0.663957831	89563.1	0.001306948	122443	0.009248344	117921	0.010266826	86507	0.897032996	14872	0.281	106072.5
Rxfp1	Excit-05	Rspo1	Lrp6	0.663984944	94202.8	0.002086653	90494	0.064528374	103975	0.176023996	54800	0.664746582	122444	0.157	99301
Pvalb	Excit-08	Ncam1	Gfra1	0.663984944	89708.5	0.001579245	110328	0.113173257	91469	-0.023245515	94078	0.865913629	30221	0.692	122446.5
Mrgprd	Ntrk3/Calb1	Pomc	Mrap	0.663999379	84491.9	0.007144652	19854	0.20838859	69490	0.026770137	82799	0.294349693	182884	0.001	67432.5
Th	Mrgpra3	Mpz	Mpzl1	0.664012058	84930.6	0.003071704	61585	0.138749753	85079	0.087936941	70088	0.664744099	122445	0.03	85456
Calca/Oprk1	Ntrk3/S100a16	Calr	Itga2b	0.664026922	78920.5	0.002311339	82800	0.188131219	73787	0.033193295	81369	0.660493472	123959	0	32687.5
Calca/Sstr2	Mrgpra3	Cdh1	Igf1r	0.664039173	102636.3	0.001847934	99349	0.064914067	103893	-0.162334757	122446	0.74526203	90089	0.13	97404.5
Mrgprd	Ntrk3/Calb1	Lman1	Mcfd2	0.66406629	115084.8	0.001620512	108524	0.003644545	119303	-0.09097748	109038	0.664743113	122447	0.527	116112
Calca/Adra2a	Pvalb	Vegfa	Tyro3	0.664137099	83200.4	0.004011328	44497	0.19740444	71792	0.050935906	77545	0.615871228	139369	0.02	82799
Calca/Adra2a	Pvalb	Edil3	Itgav	0.664147643	84755.4	0.003957242	45307	0.174960005	76734	-0.162350038	122450	0.776430204	76314	0.218	102972
Ntrk3/Calb1	Ntrk3/Calb1	App	Ncstn	0.664174763	98850.5	0.001876597	98240	0.011792014	117256	-0.136027733	117749	0.850415411	38561	0.692	122446.5
Calca/Oprk1	Calca/Sstr2	App	Ngfr	0.664191285	74046.5	0.002198526	86669	0.20927681	69298	-0.268053895	138539	0.924764711	5153	0.002	70573.5
Calca/Adra2a	Calca/Adra2a	Pomc	Oprk1	0.664219739	90138.4	0.005044837	32811	0.183215957	74879	0.037998133	80334	0.38128633	179869	0.02	82799
Pvalb	Atf3	Itgav	Thy1	0.664229004	80325.5	0.004308353	40482	0.210586733	69001	-0.162371383	122453	0.776072321	76461	0.083	93230.5
Excit-18	Mrgprb4	Lamc1	Dag1	0.664229004	87678.9	0.002948448	64547	0.119674924	89733	0.103571545	67081	0.66473125	122453	0.097	94580.5
Rxfp1	Ntrk2	Il1rapl1	Ptprs	0.664337499	91910.4	0.001676421	106198	0.070721706	102413	-0.162426266	122457	0.880641802	22464	0.28	106020
Ntrk3/S100a16	Excit-05	Farp2	Plxna2	0.664337499	107302.6	0.001506023	113464	0.001755918	119813	0.092302523	69220	0.664719223	122457	0.41	111559
Calca/Oprk1	Rxfp1	Hgf	Itgb1	0.664364624	106600.7	0.002935888	64836	0.041260647	109924	-0.162426433	122458	0.686709499	114204	0.67	121581.5
Mrgprd	Excit-01	Rtn4	Rtn4rl1	0.664364624	89557.3	0.001306636	122458	0.063756331	104177	-0.092625905	109370	0.871541547	27254	0.026	84527.5
Inhib-11	Mrgprd	Rims1	Cacna1c	0.664391751	89239	0.001586183	110008	0.085666661	98560	-0.162429604	122459	0.896885066	14938	0.171	100230
Ntrk3/Calb1	Ntrk2	Col1a1	Sdc1	0.664412592	82565.8	0.008674566	14621	0.23146511	64450	0.057524816	76132	0.440848981	174827	0.02	82799
Inhib-11	Ntrk2	Cx3cl1	Itgav	0.664412592	88606.8	0.003692212	49465	0.148548913	82814	0.118898176	64243	0.508490702	165102	0.016	81410
Excit-18	Ntrk3/Calb1	Sema5a	Plxna1	0.664446007	101999.5	0.002124908	89177	0.057941307	105671	0.048940182	78003	0.664708383	122461	0.49	114685.5
Calca/Adra2a	Atf3	Sparc	Fgfr1	0.664446007	101670.6	0.001890666	97711	0.044423832	109111	-0.162446388	122461	0.782090275	73770	0.264	105300
Ntrk2	Mrgprb4	Efnb1	Ephb6	0.664467699	84123.2	0.004756701	35555	0.215471997	67878	0.026662733	82816	0.538491348	159416	0.005	74951
Calca/Smr2	Ntrk3/Calb1	Sema3f	Nrp2_Plxna2	0.664473136	84811.3	0.002598933	73822	0.11072559	92112	-0.162448835	122462	0.714989442	102973	0	32687.5
Excit-10	Pvalb	Fgf12	Fgfr1	0.664473136	90032.1	0.001582495	110175	0.059094815	105375	0.061930126	75256	0.853534191	36908	0.692	122446.5
Mrgprb4	Mrgprb4	Bsg	Slc16a7	0.664500267	99716.8	0.001667995	106523	0.071283594	102262	-0.162457223	122463	0.770396735	78982	0.045	88354
Pvalb	Excit-16	Rims1	Cacna1c	0.664525085	71261.5	0.001093959	132752	0.21413252	68190	-0.045765721	99073	0.878395165	23605	0	32687.5
Excit-05	Mrgpra3	Gpc3	Unc5c	0.664527398	89369.1	0.002724635	70316	0.347369263	43701	-0.023199621	94065	0.68123059	116317	0.692	122446.5
Mrgprd	Mrgprb4	Adam10	Tspan5	0.664527398	85599.7	0.002211921	86181	0.131034655	86968	-0.162465632	122464	0.829754113	49911	0.019	82474.5
Excit-18	Excit-18	Nampt	Insr	0.664527398	88963.2	0.001922867	96488	0.063589131	104221	0.413146977	27799	0.664702792	122464	0.089	93844
Atf3	Calca/Sstr2	Adam9	Itga3	0.664527398	116725.8	0.001565463	110928	-0.009035274	122464	-0.140846488	118680	0.688343248	113602	0.576	117955
Ntrk3/Calb1	Sst	Wnt5a	Fzd3	0.664550366	84340.2	0.003302695	56589	0.222743515	66308	0.081925595	71275	0.598102208	144730	0.02	82799
Mrgprd	Calca/Bmpr1b	Spp1	Itgav_Itgb1	0.66455453	92145.3	0.002001513	93565	0.090285048	97345	-0.162469484	122465	0.685506648	114664	0	32687.5
Calca/Adra2a	Excit-10	Sptbn2	Ptpra	0.66455453	93255.8	0.001635184	107899	-0.009038918	122465	0.235072062	46261	0.79176465	69257	0.64	120397
Th	Mrgprb4	Psen1	Ncstn	0.664608796	89934.7	0.002397138	80034	0.18242797	75055	-0.020503819	93465	0.664696606	122467	0.01	78652.5
Ntrk3/Calb1	Calca/Adra2a	Wnt5a	Ror2	0.664633039	87348.6	0.003158854	59653	0.220124451	66883	0.049183473	77943	0.58094924	149465	0.02	82799
Inhib-11	Inhib-11	Gpc3	Cd81	0.664635931	100849.7	0.002663882	72003	0.027807087	113291	0.057779568	76082	0.670507993	120426	0.692	122446.5
Calca/Oprk1	Inhib-11	Agrn	Dag1	0.664635931	110014.7	0.001420804	117191	0.00963417	117824	0.033174155	81375	0.664695445	122468	0.401	111215.5
Excit-01	Excit-01	Ptn	Alk	0.664690203	90594.3	0.00188484	97923	0.002835982	119524	0.401278562	28796	0.758652678	84282	0.692	122446.5
Excit-19	Excit-16	Sema3a	Nrp1_Plxna3	0.664715718	72802.9	0.004447786	38835	0.148516979	82825	0.105649199	66734	0.60432445	142933	0	32687.5
Calca/Sstr2	Th	Vegfa	Sirpa	0.66471734	89604.7	0.002831969	67463	0.141908761	84299	-0.011072622	91316	0.664686894	122471	0.019	82474.5
Atf3	Excit-16	Txlna	Stx3	0.664771617	86462	0.002661904	72056	0.121406071	89295	0.129189939	62379	0.664675157	122473	0.033	86107
Calca/Sstr2	Ntrk3/S100a16	Slc6a8	Lifr	0.664771617	113110.8	0.001376112	119169	0.016107229	116277	-0.162515491	122473	0.710668253	104722	0.217	102913
Rxfp1	Ntrk2	Igfbp4	Lrp6	0.664798757	87365	0.003290065	56845	0.168541646	78182	-0.005625702	90063	0.664668987	122474	0.051	89261
Excit-05	Mrgprd	Lrpap1	Ldlr	0.664798757	90950.3	0.001306443	122474	0.064116724	104075	0.12003448	64031	0.812393196	59080	0.26	105091.5
Th	Pvalb	Avp	Ldlr	0.664799512	83206.4	0.016021977	5158	0.436105153	32096	-0.073637162	105331	0.548295608	157372	0.526	116075
Th	Excit-10	Efna1	Epha5	0.664825898	102888.1	0.001671176	106388	0.006508055	118600	0.116046649	64721	0.716747453	102246	0.693	122485.5
Ntrk3/Calb1	Excit-05	F9	Lrp1	0.664881097	74223.8	0.010158076	11314	0.253028294	60209	0.24256169	45288	0.467849814	171509	0.02	82799
Pvalb	Excit-01	Gnai2	Adcy1	0.66493447	94050.3	0.002107886	89754	0.019162361	115511	-0.030190886	95634	0.835291886	46867	0.693	122485.5
Sst	Mrgpra3	Mpz	Mpzl1	0.664961616	87407.9	0.00306906	61647	0.138525301	85127	0.027798447	82559	0.664648115	122480	0.029	85226.5
Ntrk3/S100a16	Calca/Smr2	Vegfa	Cd44	0.664961616	95679.7	0.002024398	92730	0.219692395	66958	-0.162587956	122480	0.756663206	85135	0.398	111095.5
Excit-19	Excit-01	Fgf12	Fgfr1	0.665015909	91690.6	0.001358042	120040	-0.009089006	122482	0.12231272	63627	0.843712465	42287	0.371	110017
Rxfp1	Ntrk3/S100a16	Sema4g	Plxnb2	0.665018932	94121.1	0.003256607	57594	0.148435095	82836	0.049800514	77821	0.450908013	173702	0.01	78652.5
Rxfp1	Calca/Sstr2	Gnas	Adcy9	0.665018932	77318.3	0.000925584	141541	0.151568943	82081	0.026555961	82836	0.834237629	47446	0	32687.5
Mrgprd	Excit-18	Ptn	Ptprz1	0.665043057	108204.1	0.00175244	103196	-0.002242515	120815	-0.112683765	113417	0.765645064	81107	0.693	122485.5
Mrgprb4	Excit-16	Bdnf	Sort1	0.665070206	108195.5	0.001542952	111880	-0.000824745	120453	0.070075209	73681	0.691201702	112478	0.693	122485.5
Calca/Bmpr1b	Pvalb	Tln1	Itgb3	0.665074071	75948.4	0.007785119	17357	0.264429256	57951	0.034342748	81127	0.612284434	140508	0.02	82799
Ntrk2	Trpm8	Lrpap1	Lrp1	0.665129213	78575.7	0.001274704	123966	0.200226477	71201	0.026541317	82840	0.763234827	82184	0	32687.5
Pvalb	Excit-05	Sptan1	Ptpra	0.66517881	77556.9	0.001306146	122488	0.096077855	95862	0.142583058	60126	0.86616204	30116	0.011	79192.5
Trpm8	Trpm8	Lgals3bp	Itgb1	0.665260272	115858.7	0.001312834	122164	-0.009108707	122491	-0.105829681	112026	0.69051236	112753	0.367	109859.5
Calca/Oprk1	Sst	Pdap1	Pdgfrb	0.665287428	70571.3	0.003966037	45185	0.234647548	63843	0.000483992	88649	0.664609728	122492	0	32687.5
Excit-01	Excit-08	Lgi1	Adam22	0.665314585	87486.7	0.001306059	122493	0.004314653	119133	0.365353936	31912	0.817799272	56281	0.316	107614.5
Mrgpra3	Ntrk2	Grn	Tnfrsf1a	0.665322234	88204.9	0.003880653	46450	0.171768243	77456	0.026498107	82847	0.571853089	151797	0.019	82474.5
Calca/Bmpr1b	Excit-08	Rspo1	Znrf3	0.665322234	86223.2	0.002447461	78462	0.154734024	81365	0.28231124	40481	0.586479385	148009	0.02	82799
Mrgprd	Atf3	Lrp1b	Plaur	0.665326108	74339.5	0.006238375	24249	0.834779372	7257	-0.433415056	154574	0.809274173	60657	0.752	124960.5
Excit-10	Rxfp1	Cntn1	Notch1	0.665341743	97807.9	0.002399663	79941	0.02725678	113437	0.098889364	67945	0.709297472	105231	0.693	122485.5
Mrgprd	Ntrk3/Calb1	Hspa8	Ldlr	0.665368901	65389.1	0.00210976	89691	0.196141278	72027	-0.162662852	122495	0.909255783	10045	0	32687.5
Excit-05	Calca/Oprk1	App	Vldlr	0.665396061	89078.9	0.002075664	90880	0.011567361	117315	0.224675009	47645	0.796252747	67069	0.693	122485.5
Calca/Smr2	Calca/Oprk1	Lman1	Mcfd2	0.665396061	115464.6	0.001618288	108618	0.00121925	119943	-0.104330656	111716	0.664590083	122496	0.487	114550
Excit-19	Mrgprd	Wnt5b	Fzd3_Lrp6	0.665404967	79975.9	0.007359961	18925	0.205830493	70044	0.026459683	82850	0.547706952	157487	0.002	70573.5
Excit-01	Excit-01	Lamc1	Dag1	0.665450382	80314.1	0.00294445	64629	0.119680067	89729	0.370152574	31484	0.664580048	122498	0.083	93230.5
Ntrk2	Ntrk3/Calb1	Lin7c	Abca1	0.665450382	116982.9	0.001422276	117114	-0.009154123	122498	-0.117448082	114379	0.681889859	116088	0.494	114835.5
Ntrk2	Calca/Oprk1	Sema5b	Plxna3	0.665460127	88736	0.003776721	48045	0.155394691	81222	0.026454349	82852	0.561996078	154211	0.008	77350
Excit-01	Mrgprd	Lgi2	Adam23	0.665504708	103618.9	0.001974967	94530	0.031349615	112432	-0.116179326	114119	0.780342347	74528	0.693	122485.5
Mrgprb4	Atf3	Lgals8	Itga3	0.665504708	109933	0.00168614	105801	0.022675967	114653	-0.16268914	122500	0.728331913	97317	0.356	109394
Rxfp1	Mrgprb4	Fgf13	Fgfr2	0.665504708	75117.3	0.001305901	122500	0.193503064	72585	-0.050589451	100191	0.833937235	47623	0	32687.5
Trpm8	Excit-18	Efna2	Epha7	0.665570455	83302.4	0.004405128	39319	0.163620128	79350	0.153827513	58278	0.551192449	156766	0.02	82799
Pvalb	Mrgpra3	App	Lrp1	0.665613368	89025.3	0.001305797	122504	0.089881875	97454	-0.068515973	104255	0.852521496	37465	0.022	83448.5
Calca/Smr2	Pvalb	Spp1	Itga4_Itgb1	0.665667704	88226.7	0.001735496	103876	0.182951333	74938	-0.081858727	107126	0.664555642	122506	0	32687.5
Calca/Bmpr1b	Ntrk3/S100a16	Slitrk1	Ptprs	0.665667704	98122.3	0.001305753	122506	0.104220297	93815	-0.017722332	92842	0.715389429	102796	0.01	78652.5
Calca/Adra2a	Mrgpra3	Lamc1	Itga7_Itgb1	0.665694873	91777.7	0.001855009	99078	0.063802181	104165	-0.051656656	100451	0.66455385	122507	0	32687.5
Rxfp1	Ntrk3/S100a16	Rarres1	Nrp2	0.665694873	108500.3	0.00180227	101152	0.028824542	113032	-0.162719473	122507	0.730428624	96458	0.355	109352.5
Pvalb	Excit-10	Sema6a	Plxna2	0.665750302	75412.1	0.000773468	150022	0.209408232	69258	0.518341433	20360	0.710641859	104733	0	32687.5
Calca/Adra2a	Mrgpra3	Nampt	Insr	0.665776386	103258	0.001920139	96600	0.100555914	94719	-0.056268252	101555	0.66454455	122510	0.182	100906
Ntrk3/S100a16	Rxfp1	L1cam	Fgfr2	0.665803559	103019.6	0.001305682	122511	0.064815267	103919	-0.140656446	118651	0.782326532	73669	0.117	96348
Calca/Bmpr1b	Sst	Lgi3	Adam22	0.665830733	90077.9	0.002497366	76899	0.130057929	87213	-0.162741974	122512	0.825834465	52021	0.415	111744.5
Mrgpra3	Rxfp1	Sema4c	Plxnb2	0.665846324	89977	0.003691553	49472	0.153449238	81671	0.112416796	65435	0.475090614	170508	0.02	82799
Calca/Adra2a	Calca/Smr2	Lamc1	Itga7_Itgb1	0.665857907	88692.7	0.001854657	99090	0.081276308	99681	-0.003132296	89492	0.664532695	122513	0	32687.5
Th	Rxfp1	Lpl	Vldlr	0.665873915	92097.6	0.0040383	44091	0.148252929	82867	0.044643441	78938	0.465870147	171793	0.02	82799
Rxfp1	Ntrk3/S100a16	Adam23	Itga4	0.665885083	95412.1	0.004832733	34785	0.164643789	79111	-0.13838715	118226	0.664800816	122417	0.694	122521.5
Mrgprb4	Mrgpra3	Actr2	Ldlr	0.665885083	95416.1	0.001363004	119793	0.079130609	100241	-0.162752831	122514	0.840271364	44117	0.059	90415.5
Calca/Oprk1	Sst	Hgf	Sdc1	0.665901507	85910.7	0.005390133	29947	0.185956524	74281	0.02638931	82868	0.5122571	164425	0.009	78032.5
Calca/Smr2	Mrgpra3	Lamc1	Itga6_Itgb1	0.665912259	78834.7	0.002079066	90769	0.20484958	70250	0.049132227	77952	0.664524428	122515	0	32687.5
Ntrk3/S100a16	Calca/Adra2a	App	Lrp10	0.665912259	95840.7	0.001684328	105870	0.020673682	115164	-0.162754225	122515	0.877614369	23980	0.413	111674.5
Mrgpra3	Rxfp1	Ptdss1	Jmjd6	0.6659291	82224.6	0.003273187	57205	0.198765759	71485	0.063849019	74886	0.658451154	124748	0.02	82799
Calca/Adra2a	Mrgprd	Tnr	Sdc1	0.665966615	80973.8	0.003236442	57993	0.417296178	34264	-0.089127839	108685	0.66452315	122517	0.016	81410
Ntrk2	Mrgpra3	Nlgn3	Nrxn2	0.665966615	91909.3	0.002334514	82053.5	0.090188281	97369.5	-0.162757811	122517.5	0.83915061	44759.5	0.444	112846.5
Excit-16	Calca/Adra2a	Actr2	Ldlr	0.665966615	95855.5	0.001305571	122517	0.095809787	95954	-0.08521129	107831	0.837361157	45715	0.308	107260.5
Mrgpra3	Ntrk2	Nrxn2	Nlgn3	0.665993794	91909.3	0.002334514	82053.5	0.090188281	97369.5	-0.162757811	122517.5	0.83915061	44759.5	0.444	112846.5
Sst	Mrgpra3	Grn	Sort1	0.666048154	88795	0.002477003	77521	0.194240592	72440	-0.013068971	91808	0.66451944	122520	0.012	79686
Calca/Adra2a	Excit-08	Serping1	Lrp1	0.666102518	82277.7	0.001809022	100879	0.143473152	83932	0.348830643	33482	0.664515343	122522	0.002	70573.5
Ntrk3/Calb1	Trpm8	Fam3c	Lifr	0.666156886	84567.3	0.002460208	78056	0.164003894	79253	-0.162814939	122524	0.847257912	40292	0.213	102711.5
Atf3	Calca/Sstr2	Wnt4	Fzd3_Lrp6	0.666205064	71264.1	0.005620204	28197	0.228057657	65194	0.026360247	82879	0.588881446	147363	0	32687.5
Ntrk2	Calca/Oprk1	App	Ncstn	0.666211257	92695.4	0.001906179	97110	0.069146578	102812	-0.162853336	122526	0.851407494	38057	0.218	102972
Calca/Oprk1	Mrgprd	Apoe	Lrp1	0.666211257	73656.5	0.001305447	122526	0.128526427	87635	0.152881437	58437	0.796364137	66997	0	32687.5
Calca/Adra2a	Ntrk3/S100a16	Tgfb3	Tgfbr1_Tgfbr2	0.666232664	91238.3	0.003805727	47611	0.148194031	82880	0.036548947	80648	0.443996411	174479	0.002	70573.5
Trpm8	Calca/Adra2a	Vegfa	Sirpa	0.666265632	87795.2	0.002827386	67563	0.13793546	85261	0.048210977	78168	0.664506387	122528	0.03	85456
Trpm8	Ntrk3/Calb1	Adam23	Itga4	0.666320011	91863.5	0.005104159	32296	0.182507483	75040	-0.091701284	109174	0.670861547	120286	0.694	122521.5
Th	Rxfp1	Lamc1	Itga7_Itgb1	0.666320011	96402.7	0.001854138	99110	0.036164005	111245	-0.128716001	116441	0.664501498	122530	0	32687.5
Mrgprb4	Mrgprd	Arf1	Insr	0.666347201	96497.3	0.001414455	117453	0.115390817	90893	-0.162890833	122531	0.787095654	71449	0.013	80160.5
Calca/Sstr2	Rxfp1	Sema4a	Plxnb2	0.666370677	88900.4	0.004652529	36604	0.173038735	77147	0.054185454	76842	0.470768637	171110	0.02	82799
Calca/Sstr2	Inhib-11	Sema4a	Nrp1_Plxna4	0.666374392	102561.9	0.002460555	78045	0.054670675	106544	0.000478486	88650	0.679393476	117049	0.694	122521.5
Calca/Bmpr1b	Inhib-11	Tac1	Tacr3	0.666427374	67402.6	0.004810509	35013	0.597139026	17898	-0.214768097	130951	0.828331538	50679	0.209	102472
Trpm8	Ntrk3/Calb1	Ptn	Ptprz1	0.666428778	104979.9	0.001579984	110292	0.047463015	108361	-0.162898796	122534	0.756223418	85314	0.144	98398.5
Calca/Sstr2	Calca/Sstr2	Pomc	Oprm1	0.666453493	86274.2	0.003671837	49814	0.163680997	79333	0.113409131	65241	0.56207662	154184	0.02	82799
Excit-10	Mrgprd	App	Ptger2	0.666455972	73425.9	0.005880431	26431	0.141662638	84353	0.312977876	37085	0.72975115	96739	0.694	122521.5
Calca/Adra2a	Calca/Adra2a	Psen1	Ncstn	0.666455972	92414.3	0.002392492	80178	0.146019922	83387	-0.003913977	89663	0.664480406	122535	0.034	86308.5
Mrgprd	Mrgprb4	Gdf11	Bmpr1a	0.6664811	85019.7	0.002705885	70845	0.178111709	76006	0.026285657	82889	0.663423752	122934	0.003	72424.5
Rxfp1	Th	Sema3b	Nrp1_Plxna2	0.666483167	86449.6	0.004815982	34958	0.216648307	67603	-0.162912766	122536	0.72643719	98147	0.347	109004
Calca/Sstr2	Ntrk3/Calb1	Calr	Tshr	0.666510363	70451.3	0.008268309	15819	0.293187585	52570	-0.000750381	88906	0.664476707	122537	0.003	72424.5
Excit-16	Atf3	Agrn	Lrp1	0.666510363	116391.3	0.001498825	113774	-0.009305736	122537	-0.082559529	107268	0.675316633	118637	0.623	119740.5
Mrgpra3	Mrgpra3	Calr	Itgav	0.666564757	111115	0.00149496	113929	0.053291476	106862	-0.135130456	117560	0.664467896	122539	0.098	94685
Excit-08	Sst	L1cam	Cd9	0.666564757	91137.3	0.001308736	122362	0.004850171	119013	-0.162927086	122539	0.899694214	13740	0.009	78032.5
Inhib-11	Excit-18	Ncan	Cdh2	0.666591956	93068.7	0.002433086	78903	0.035383365	111441	0.262734317	42815	0.698396567	109663	0.694	122521.5
Calca/Oprk1	Calca/Bmpr1b	Cadm3	Cadm1	0.666591956	83623.6	0.001998043	93700	0.104200393	93818	-0.162934615	122540	0.907793018	10589	0.131	97471
Rxfp1	Rxfp1	Sirpa	Cd47	0.666619155	103497.1	0.001758972	102949.5	0.023258819	114483.5	-0.16293495	122541.5	0.796624609	66864.5	0.386	110646.5
Ntrk3/S100a16	Trpm8	Lgals8	Itga3	0.666619155	98270	0.001305211	122541	0.105946124	93365	0.014426723	85601	0.702271289	108063	0.017	81780
Rxfp1	Rxfp1	Cd47	Sirpa	0.666646355	103497.1	0.001758972	102949.5	0.023258819	114483.5	-0.16293495	122541.5	0.796624609	66864.5	0.386	110646.5
Rxfp1	Trpm8	Gnai2	Cnr1	0.666673557	109043.8	0.001389033	118560	0.001140172	119968	-0.16294451	122543	0.781692385	73923	0.376	110225
Ntrk3/Calb1	Ntrk3/S100a16	Hsp90b1	Lrp1	0.666673557	92741.6	0.001305201	122543	0.132203927	86652	-0.068832375	104318	0.784032516	72845	0.008	77350
Excit-16	Pvalb	Vcl	Itgb5	0.666674369	68011.4	0.006864587	21074	0.268935282	57071	0.228937224	47049	0.63805552	132064	0.02	82799
Calca/Oprk1	Ntrk3/S100a16	Cthrc1	Ror2	0.666701981	88096.2	0.003507047	52611	0.148122011	82897	0.114217849	65089	0.522259043	162534	0.008	77350
Calca/Sstr2	Ntrk3/Calb1	Slit1	Gpc1	0.66678237	119509.9	0.001305176	122547	-0.003282096	121076	-0.156595996	121435	0.693615044	111561	0.654	120930.5
Calca/Oprk1	Ntrk2	Slit2	Plxna1	0.666784824	89070	0.002326258	82319	0.279905528	54993	0.026240097	82900	0.578183476	150187	0.005	74951
Sst	Calca/Sstr2	Vcan	Itgb1	0.666809576	103563.1	0.003718043	49002	0.06643357	103493	-0.161592546	122314	0.670468377	120448	0.695	122558.5
Excit-18	Atf3	Agrn	Dag1	0.66686399	114482.7	0.001531835	112387	-0.009353319	122550	-0.058765045	102100	0.673027777	119492	0.521	115884.5
Inhib-11	Calca/Sstr2	App	Grm7	0.666866974	105575.4	0.00113719	130585	-0.075222773	137226	-0.116983163	114280	0.92468315	5175	0.974	140611
Sst	Mrgprd	Rgma	Bmpr2	0.666918407	100787.1	0.002659338	72127	0.094060674	96399	-0.136284587	117802	0.664434119	122552	0.102	95055.5
Calca/Adra2a	Ntrk3/S100a16	Gstp1	Traf2	0.666922909	95169.7	0.00272453	70321	0.148072792	82905	0.044083192	79057	0.470531608	171141	0.003	72424.5
Excit-19	Mrgprb4	Thbs1	Sdc4	0.666978148	88399.8	0.005254102	31044	0.180456117	75481	0.063585191	74943	0.410816146	177732	0.02	82799
Calca/Adra2a	Calca/Sstr2	App	Ngfr	0.666988565	66258.9	0.002192835	86855	0.206553494	69883	-0.253725477	136693	0.924674494	5176	0	32687.5
Excit-19	Atf3	Cadm3	Cadm1	0.66700004	93635.3	0.001304817	122555	-0.008659462	122369	-0.038661481	97527	0.888343158	18732	0.301	106993.5
Excit-19	Ntrk3/Calb1	Tnr	Itgav_Itgb6	0.66703339	78222.4	0.004429952	39032	0.191285129	73101	0.161005147	57170	0.616936782	139010	0.02	82799
Calca/Adra2a	Atf3	Igfbp4	Lrp6	0.667054466	86885.8	0.003282793	56986	0.160503692	80062	0.000221653	88717	0.66442232	122557	0.033	86107
Mrgprd	Pvalb	Gnai2	Adcy8	0.667054466	82441.1	0.00130468	122557	0.204476111	70321	-0.143586064	119178	0.795453878	67462	0	32687.5
Atf3	Rxfp1	Lamb2	Itgav_Itgb8	0.667088635	90517.8	0.005122672	32149	0.155393847	81223	0.026156003	82911	0.394636335	178956	0.008	77350
Excit-19	Excit-10	Plat	Lrp1	0.667116259	76503.6	0.003739503	48664	0.161092868	79919	0.347798304	33575	0.621369229	137561	0.02	82799
Ntrk3/S100a16	Calca/Oprk1	Cthrc1	Ror2	0.667116259	90736	0.003550266	51842	0.148052568	82912	0.053588816	76977	0.523786825	162263	0.012	79686
Mrgpra3	Sst	Gnai2	Adcy9	0.667116259	75057.1	0.001183038	128311	0.2445503	61830	0.026154838	82912	0.791135074	69545	0	32687.5
Calca/Oprk1	Mrgprb4	Lamc1	Itga6_Itgb1	0.667136112	87660.5	0.002077097	90831	0.096049792	95877	-0.033381507	96347	0.664418832	122560	0	32687.5
Excit-19	Inhib-11	Spon1	Lrp8	0.667143883	77001.4	0.003899421	46146	0.160755003	79994	0.218993884	48472	0.650743062	127596	0.02	82799
Ntrk3/Calb1	Mrgprd	Agrp	Sdc3	0.667143883	88550.5	0.002665196	71963	0.178467679	75924	0.026144938	82913	0.615387182	139528	0.003	72424.5
Calca/Adra2a	Ntrk2	Nid1	Ptprf	0.667163329	85852.5	0.002938567	64772	0.16683433	78606	-0.009308099	90899	0.664416922	122561	0.003	72424.5
Calca/Bmpr1b	Th	Sema3c	Nrp1_Plxna4	0.667163329	106607.3	0.001316384	121994	0.064222344	104052	-0.163096069	122561	0.754302276	86181	0.142	98248.5
Ntrk2	Mrgpra3	Il1rapl1	Ptprf	0.667190548	77598.1	0.002107962	89750	0.210998536	68912	-0.163100478	122562	0.880083154	22755	0.024	84011.5
Rxfp1	Pvalb	Rgmb	Bmpr2	0.667190548	86310.3	0.001304554	122562	0.116648706	90554	0.058758032	75897	0.789933803	70114	0.003	72424.5
Mrgprd	Calca/Adra2a	Sema3c	Nrp1_Nrp2_Plxnd1	0.667217766	103985.3	0.001304532	122563	0.06518144	103820	-0.097518791	110387	0.682807702	115724	0.001	67432.5
Atf3	Calca/Smr2	Col18a1	Gpc1	0.667254388	80925.1	0.004428483	39051	0.19339572	72606	0.026126878	82917	0.63166023	134183	0.006	75868.5
Pvalb	Excit-10	Sema6a	Plxna4	0.66725924	77151.3	0.000743605	151675	0.191604477	73036	0.458261375	24290	0.712263314	104068	0	32687.5
Calca/Adra2a	Excit-18	L1cam	Cntn1	0.667272207	94408.4	0.001583202	110140	0.054819886	106498	-0.163115323	122565	0.89667394	15041	0.572	117798
Mrgpra3	Ntrk3/S100a16	Vegfa	Tyro3	0.667282016	85800.7	0.003410349	54481	0.232283598	64270	0.026126577	82918	0.596500845	145195	0.018	82139.5
Th	Calca/Bmpr1b	Mdk	Ncl	0.667299429	107559.2	0.002622314	73163	0.058638985	105484	-0.119471142	114733	0.664409308	122566	0.677	121850
Ntrk3/Calb1	Calca/Smr2	App	Ncstn	0.667299429	98671.7	0.001907642	97057	0.017256778	116018	-0.146555805	119689	0.851456032	38036	0.695	122558.5
Mrgprb4	Calca/Sstr2	Qdpr	Dysf	0.667299429	106511.3	0.001798017	101335	0.03969081	110316	-0.16311572	122566	0.740247132	92267	0.281	106072.5
Excit-19	Mrgpra3	Slc6a8	Lifr	0.667299429	86048.9	0.001304476	122566	0.170614139	77723	-0.006907385	90365	0.705141183	106903	0	32687.5
Pvalb	Calca/Adra2a	Gnas	Adcy9	0.667326651	67835.5	0.001304427	122567	0.236948697	63360	0.01558899	85319	0.856621722	35244	0	32687.5
Ntrk3/S100a16	Inhib-11	Lrpap1	Sorl1	0.667353874	90804.5	0.001304415	122568	0.143478358	83931	-0.056448777	101599	0.838048543	45323	0.177	100601.5
Ntrk3/Calb1	Atf3	App	Lrp10	0.667408324	94094.3	0.001884719	97926	0.033323017	111969	-0.16312252	122570	0.883524333	21041	0.55	116965.5
Excit-18	Trpm8	Bmp6	Acvr2a_Bmpr1a	0.667447798	73366.8	0.006268538	24086	0.209367122	69272	0.180465538	54147	0.624547024	136530	0.02	82799
Excit-18	Mrgprb4	Slit2	App	0.667462777	95342.3	0.002132463	88916	0.00454245	119081	-0.061585529	102707	0.841539764	43449	0.695	122558.5
Calca/Smr2	Ntrk3/S100a16	Spp1	Itga9_Itgb1	0.667462777	96006.9	0.001623075	108410	0.086929638	98208	-0.13806876	118157	0.664394965	122572	0	32687.5
Excit-08	Rxfp1	Lrrc4b	Ptprs	0.667517233	80406.1	0.003467197	53377	0.095820031	95950	0.096566583	68394	0.807151134	61751	0.695	122558.5
Mrgprd	Calca/Oprk1	Lama4	Itga7_Itgb1	0.667571693	92604.7	0.002293256	83405	0.050001967	107728	-0.129677202	116627	0.664387876	122576	0	32687.5
Pvalb	Calca/Adra2a	Vegfa	Tyro3	0.667613607	89843.3	0.002908141	65517	0.147935579	82930	0.076853884	72273	0.577191769	150464	0.009	78032.5
Calca/Smr2	Mrgprd	Adam9	Itga6	0.667641244	88541.4	0.002413827	79523	0.164003299	79254	0.026062526	82931	0.654833524	126048	0.005	74951
Mrgpra3	Ntrk3/S100a16	Sema3b	Nrp1_Plxna4	0.66765339	103048.4	0.002596774	73883	0.062604919	104498	-0.137006699	117934	0.664386253	122579	0.117	96348
Th	Calca/Smr2	Apoe	Lrp6	0.66765339	100432.6	0.001540333	112010	0.040827996	110028	-0.163194168	122579	0.798726362	65889	0.069	91657
Calca/Adra2a	Excit-19	Rspo4	Lgr4_Lrp6	0.667668882	87870.5	0.003638571	50338	0.147932681	82932	0.119695183	64093	0.536528909	159850	0.018	82139.5
Calca/Bmpr1b	Excit-01	Grn	Sort1	0.667680624	90156.3	0.002474022	77622	0.122324167	89062	0.092694347	69152	0.664385169	122580	0.075	92365.5
Calca/Oprk1	Calca/Sstr2	Lgi1	Rtn4r	0.667707859	98627.1	0.002050261	91815	0.103351836	94031	-0.045509438	99026	0.664382731	122581	0.031	85682.5
Inhib-11	Trpm8	Hspa1a	Grin2d	0.667724161	86543.8	0.003446374	53784	0.156779071	80912	0.247460305	44683	0.474856387	170541	0.02	82799
Inhib-11	Calca/Sstr2	Sema5b	Plxna3	0.667751801	82757	0.004348039	40022	0.162061322	79714	0.135811266	61309	0.579251478	149941	0.02	82799
Calca/Adra2a	Inhib-11	Apoe	Sdc2	0.667816808	99738.2	0.00200327	93504	0.054072063	106680	-0.163229857	122585	0.788985615	70570	0.265	105352
Ntrk3/Calb1	Ntrk3/S100a16	Adam9	Itgav	0.667890013	89142.9	0.002943863	64645	0.147897843	82940	0.028323701	82441	0.62465792	136496	0.011	79192.5
Pvalb	Excit-05	Bdnf	Sort1	0.667898529	111046.8	0.001330416	121325	0.010607348	117567	0.06294751	75056	0.675165131	118694	0.696	122592
Mrgpra3	Mrgprb4	Hras	Insr	0.667917658	76666.3	0.001063099	134299	0.274855511	55936	0.026022604	82941	0.773850965	77468	0	32687.5
Excit-10	Ntrk3/Calb1	Ntrk3	Ptprf	0.667953014	99352.7	0.001391129	118472	0.046036613	108717	-0.16324117	122590	0.871243658	27416	0.619	119568.5
Ntrk3/Calb1	Th	Cdh1	Igf1r	0.667980257	97226.9	0.00240834	79666	0.088727184	97738	-0.163251926	122591	0.769578964	79354	0.296	106785.5
Mrgpra3	Excit-16	Sema3b	Nrp2_Plxna3	0.668000596	75300.7	0.003604058	50934	0.147877109	82944	0.222162118	47992	0.525377646	161946	0	32687.5
Ntrk2	Mrgprb4	Gnb3	Gabbr2	0.668007502	79428.9	0.010028852	11579	0.399943649	36423	-0.163262237	122592	0.699480657	109226	0.559	117324.5
Excit-08	Calca/Oprk1	Ccl25	Adra2a	0.668028243	83528.4	0.00455819	37587	0.158993093	80411	0.211564171	49554	0.49588298	167291	0.02	82799
Excit-19	Rxfp1	Farp2	Plxna4	0.668034748	106197.3	0.002442113	78637	0.04399501	109226	-0.16326746	122593	0.721854188	100071	0.642	120459.5
Calca/Bmpr1b	Inhib-11	Lgals8	Itga3	0.668034748	99031.4	0.001303873	122593	0.099781262	94913	0.026557385	82835	0.702164059	108111	0.036	86705
Pvalb	Calca/Sstr2	Gdf11	Acvr1b_Acvr2a	0.668055891	88446.1	0.003162186	59593	0.147874864	82946	0.030590863	81947	0.616700113	139092	0.01	78652.5
Inhib-11	Mrgprd	Ntrk3	Ptprf	0.668061994	86494.8	0.001370635	119443	0.21619806	67707	-0.163269435	122594	0.870408888	27861	0.1	94869
Calca/Sstr2	Ntrk3/Calb1	Lamb2	Itga9_Itgb1	0.66811119	71695.1	0.005664706	27852	0.207627071	69656	0.026005372	82948	0.596069611	145332	0	32687.5
Pvalb	Mrgprd	Psen1	Ncstn	0.66811119	87323.7	0.002306489	82948	0.18617297	74234	0.054511252	76776	0.660387269	124008	0.01	78652.5
Mrgprd	Trpm8	Lin7c	Abca1	0.66811649	113533.7	0.001521247	112813	0.037617183	110869	-0.163284111	122596	0.689140947	113279	0.327	108111.5
Excit-08	Trpm8	Pi16	Mfap3l	0.668194143	72171.6	0.007588278	18038	0.314696202	48915	0.19198811	52481	0.542146747	158625	0.02	82799
Calca/Oprk1	Ntrk3/Calb1	Copa	Cd74	0.668221796	69378.3	0.005115099	32217	0.239535654	62830	0.025995758	82952	0.625537503	136205	0	32687.5
Excit-08	Calca/Sstr2	Tgs1	Rxra	0.668249449	71013.4	0.005181685	31661	0.247636272	61231	0.288953419	39722	0.614935759	139654	0.02	82799
Mrgpra3	Calca/Sstr2	Lgals3bp	Itgb1	0.668252744	100027.2	0.002483927	77292	0.086425909	98362	-0.163305199	122601	0.75423758	86221	0.515	115660
Calca/Sstr2	Pvalb	Lman1	Mcfd2	0.668279998	112050.1	0.001614578	108782	0.010089073	117709	-0.047504684	99483	0.664334189	122602	0.413	111674.5
Calca/Sstr2	Sst	Agrp	Sdc3	0.668304758	83574.6	0.003601772	50969	0.179871359	75612	0.025983083	82955	0.650352437	127731	0.014	80606
Excit-16	Trpm8	Olfm2	Robo2	0.668307253	94675.8	0.002509228	76488	0.040117087	110211	-0.070984706	104804	0.81199178	59284	0.696	122592
Trpm8	Mrgprd	Cdh1	Igf1r	0.668307253	97756.7	0.001303642	122603	0.131033391	86969	-0.067095284	103945	0.710753676	104693	0.002	70573.5
Calca/Sstr2	Trpm8	App	Grm7	0.668325884	109684.3	0.001135682	130653	0.006478226	118609	-0.502556057	159486	0.924636912	5187	0.921	134486.5
Mrgprd	Ntrk3/Calb1	S100a4	Erbb3	0.668332413	83353.7	0.005431378	29608	0.219274251	67031	0.02598008	82956	0.500312741	166600	0.002	70573.5
Mrgpra3	Rxfp1	Gnas	Adcy1	0.668334508	91033	0.001354317	120216	0.088077616	97916	-0.163332341	122604	0.859277544	33823	0.014	80606
Ntrk2	Calca/Oprk1	Cdh1	Cdh2	0.668361764	99390.3	0.002031744	92467	0.079573733	100130	-0.163345662	122605	0.752093899	87169	0.097	94580.5
Mrgprd	Trpm8	Nlgn3	Nrxn1	0.668389021	77035.4	0.002900883	65699.5	0.187993579	73820.5	-0.163347857	122606.5	0.895523693	15530.5	0.314	107520
Trpm8	Mrgprd	Nrxn1	Nlgn3	0.668416279	77035.4	0.002900883	65699.5	0.187993579	73820.5	-0.163347857	122606.5	0.895523693	15530.5	0.314	107520
Calca/Sstr2	Atf3	Vegfa	Itgav	0.668443042	89612.9	0.003373733	55146	0.15619714	81028	0.025974608	82960	0.575394563	150898	0.009	78032.5
Excit-01	Excit-01	Sema4d	Plxnb1	0.668470701	65606.2	0.005775527	27121	0.224735459	65871	0.460046795	24167	0.649361801	128073	0.02	82799
Calca/Adra2a	Excit-18	App	Aplp1	0.668470798	88948.4	0.001303565	122609	0.006525028	118593	0.024595243	83263	0.896913233	14925	0.265	105352
Calca/Smr2	Ntrk3/S100a16	Lamb1	Itga7_Itgb1	0.668498059	78422.5	0.001659918	106883	0.243678974	62006	0.098982305	67926	0.664319838	122610	0	32687.5
Atf3	Mrgpra3	Pros1	Tyro3	0.668664335	86093.5	0.005888414	26390	0.242717122	62203	0.025959627	82968	0.425237201	176432	0.019	82474.5
Trpm8	Trpm8	L1cam	Cd9	0.668664335	71563.1	0.002305924	82968	0.21901825	67094	-0.238865203	134577	0.9225166	5744	0.001	67432.5
Th	Atf3	Ntrk3	Ptprs	0.668774999	73738.1	0.002305691	82972	0.184350741	74635	-0.207421766	129836	0.907582365	10674	0.002	70573.5
Pvalb	Ntrk3/S100a16	Gnai2	F2r	0.668825257	79429.2	0.004976752	33495	0.24533665	61697	-0.106629376	112199	0.796147131	67129	0.697	122626
Ntrk3/S100a16	Calca/Sstr2	Col4a2	Itgb5	0.668830335	82106.4	0.007422019	18660	0.257521355	59318	0.041652494	79547	0.479383897	169881	0.021	83126
Ntrk2	Excit-05	Gpc3	Unc5d	0.668852529	99095.3	0.00281053	68021	0.067072991	103330	-0.019617567	93268	0.664295193	122623	0.33	108234.5
Th	Mrgprb4	Tgfb3	Itgb1	0.668858005	73678.5	0.00230562	82975	0.265831493	57669	0.096761634	68360	0.653073358	126701	0	32687.5
Calca/Oprk1	Calca/Sstr2	B2m	Tfrc	0.668879802	101608.6	0.001638973	107736	0.083258402	99166	-0.163471807	122624	0.75819391	84493	0.091	94024
Mrgprb4	Rxfp1	App	Vldlr	0.668907076	96054.8	0.002698247	71055	0.05126343	107406	-0.161696816	122334	0.816707406	56853	0.697	122626
Sst	Sst	Mdk	Itga6_Itgb1	0.668934351	77108.1	0.003488468	52995	0.176613765	76375	-0.053320185	100857	0.664289001	122626	0	32687.5
Calca/Adra2a	Excit-10	Cadm3	Cadm1	0.668988904	85567	0.001750708	103279	0.01168416	117285	0.07843905	71936	0.902111265	12709	0.697	122626
Ntrk2	Rxfp1	Tgfb1	Itgb8	0.669024035	88991.4	0.003988137	44861	0.168106288	78294	0.049282926	77924	0.531737546	160752	0.021	83126
Excit-19	Calca/Smr2	Penk	Ogfr	0.669051709	85221.3	0.003839252	47065	0.147751041	82982	0.112190858	65484	0.571313567	151923	0.01	78652.5
Excit-16	Calca/Sstr2	App	Aplp2	0.669055192	100460.3	0.00142992	116787	-0.106757961	143307	-0.052645247	100689	0.924612043	5193	0.941	136325.5
Sst	Mrgpra3	Sorbs1	Insr	0.669070739	112442.2	0.001368743	119520	-0.009668035	122631	-0.071927425	104990	0.715776965	102648	0.433	112422
Excit-19	Excit-08	Col11a1	Ddr1	0.669179866	97677.4	0.002075112	90897	0.040134352	110204	0.12926849	62356	0.664249484	122635	0.206	102295
Excit-16	Ntrk2	Sptan1	Ptpra	0.669234434	89290	0.001561571	111084	0.029763168	112809	0.062097177	75225	0.876180551	24706	0.697	122626
Pvalb	Excit-19	Alcam	Nrp1	0.669234434	100747.1	0.001437612	116456	-0.009692551	122637	-0.160546386	122140	0.87416665	25803	0.543	116699.5
Excit-05	Th	Slit2	Robo2	0.669289006	97562.6	0.002376133	80737	0.035417401	111430	-0.137302124	117996	0.820190093	55024	0.697	122626
Sst	Calca/Sstr2	Calr	Itga3	0.669289006	100964.4	0.001870375	98476	0.042534801	109620	-0.16360898	122639	0.801242515	64693	0.356	109394
Excit-08	Calca/Adra2a	Gpi1	Ntrk1	0.669316294	95503.6	0.001302972	122640	0.031651343	112375	-0.073520647	105309	0.857833876	34663	0.21	102531
Calca/Adra2a	Inhib-11	Csf1	Csf2ra	0.669328492	90472.5	0.003752177	48435	0.147704134	82992	0.09202324	69266	0.481738976	169530	0.018	82139.5
Calca/Smr2	Mrgprd	Mdk	Sdc3	0.669328492	92200.9	0.002305106	82992	0.159692316	80251	0.027341363	82660	0.587795949	147669	0.001	67432.5
Mrgprb4	Calca/Smr2	Col18a1	Ptprs	0.669343582	75229.9	0.001723298	104391	0.236996784	63349	0.187879557	53081	0.664232633	122641	0	32687.5
Excit-01	Calca/Bmpr1b	Sptan1	Ptpra	0.669370871	90819.8	0.001619141	108581	-0.00350612	121143	0.048904799	78017	0.878131037	23732	0.697	122626
Ntrk2	Excit-18	Mdk	Ptprz1	0.669383858	82156.6	0.003502935	52700	0.151919703	81993	0.236637157	46029	0.590452546	146935	0.021	83126
Trpm8	Excit-16	Lman1	Mcfd2	0.669398161	108880.5	0.001613021	108838	0.009892828	117753	0.037365066	80483	0.664226623	122643	0.49	114685.5
Rxfp1	Th	Ntn4	Unc5a	0.669411541	82892.3	0.006905913	20909	0.251316467	60559	0.025827946	82995	0.468908094	171346	0.01	78652.5
Ntrk2	Inhib-11	Lama3	Sdc2	0.669411541	76494	0.006793571	21442	0.231162307	64523	0.146984085	59411	0.563022991	153968	0.021	83126
Th	Calca/Oprk1	Mdk	Notch2	0.669466911	92264.2	0.00422984	41493	0.155704165	81147	0.053431716	77023	0.400613103	178532	0.021	83126
Calca/Smr2	Pvalb	Agrn	Dag1	0.669480037	102020.1	0.001414805	117439	0.108983083	92598	0.004950435	87680	0.664223735	122646	0.054	89737.5
Mrgprd	Excit-19	Farp2	Plxna3	0.669494597	87763.6	0.003545146	51929	0.147674526	82998	0.120444831	63972	0.509246945	164968	0.005	74951
Pvalb	Calca/Smr2	Col4a1	Itga3_Itgb1	0.669561921	87787.5	0.00231714	82605	0.06250501	104534	-0.033865577	96462	0.664214143	122649	0	32687.5
Mrgprd	Calca/Oprk1	Fgf13	Fgfr1	0.669605348	66153.9	0.001189055	128048	0.261405432	58526	0.025801632	83002	0.869193215	28506	0	32687.5
Ntrk3/Calb1	Excit-19	Dcn	Erbb4	0.669616514	95750.8	0.00299312	63489	0.113903587	91290	-0.163674495	122651	0.724254038	99029	0.206	102295
Mrgprd	Calca/Sstr2	App	Tnfrsf21	0.669671111	74866.8	0.002283573	83701	0.174890167	76751	-0.163689912	122653	0.920017136	6461	0.027	84768
Calca/Smr2	Atf3	Lamb1	Itga3_Itgb1	0.669780316	83232.7	0.001639383	107717	0.168430351	78217	0.063854367	74885	0.664190736	122657	0	32687.5
Calca/Smr2	Excit-08	Sema3b	Nrp1_Plxna2	0.669862229	69430.3	0.00267158	71782	0.145477018	83489	0.318390444	36533	0.66418175	122660	0	32687.5
Mrgpra3	Rxfp1	Psap	Lrp1	0.669862229	75663.7	0.001541547	111944	0.172182347	77364	-0.163755015	122660	0.859579392	33663	0	32687.5
Sst	Pvalb	Itgb3bp	Itgb5	0.669882275	86341.6	0.005527485	28884	0.217632436	67388	0.049593457	77861	0.444211339	174449	0.021	83126
Sst	Mrgpra3	Sst	Grm7	0.66993767	66425.8	0.003112641	60635	0.430567782	32712	-0.26330653	137922	0.890528309	17734	0.021	83126
Ntrk3/S100a16	Calca/Smr2	Gdf11	Bmpr1a	0.669971459	92199.5	0.002724034	70335	0.119978657	89661	0.014680451	85541	0.664169688	122664	0.079	92796.5
Excit-08	Th	Ntrk3	Ptprf	0.669971459	93058.9	0.001711755	104817	0.055620615	106312	-0.163781151	122664	0.882435815	21599	0.368	109902.5
Inhib-11	Ntrk3/Calb1	Efna5	Epha10	0.669996936	67055.5	0.000923279	141667	0.512507657	24348	0.738875729	10824	0.655609497	125751	0	32687.5
Pvalb	Excit-18	Vegfa	Nrp2	0.669998768	102019.7	0.001755222	103090	0.058571006	105506	0.074133488	72857	0.664168615	122665	0.279	105980.5
Calca/Bmpr1b	Ntrk3/Calb1	Slitrk1	Ptprs	0.670026079	97575.8	0.001302479	122666	0.102457308	94252	-0.018882804	93101	0.71513376	102909	0.005	74951
Excit-16	Calca/Smr2	Agrn	Dag1	0.67005339	111326.4	0.001565441	110931	-0.009818763	122667	0.006177546	87393	0.675411074	118598	0.552	117043
Ntrk3/Calb1	Excit-19	Kitl	Kit	0.67005339	98778.2	0.001388245	118606	0.195432869	72180	-0.029274873	95437	0.664158221	122667	0.028	85001
Atf3	Inhib-11	Efna5	Epha10	0.670080703	95081.8	0.002834955	67378	0.142790964	84098	-0.163805262	122668	0.769362354	79460	0.676	121805
Trpm8	Excit-18	Nrxn1	Nlgn2	0.67013533	88568.3	0.001782335	101958.5	0.010709353	117542.5	0.016878847	85020.5	0.895243529	15656.5	0.698	122663.5
Trpm8	Inhib-11	Ncam1	Fgfr2	0.670162645	83622.3	0.00270152	70961	0.120469438	89526	-0.065190383	103496	0.863695739	31465	0.698	122663.5
Calca/Smr2	Calca/Oprk1	Ado	Adora2a	0.670214684	92863.4	0.003977028	45030	0.147585369	83021	0.070309193	73628	0.386588167	179512	0.021	83126
Excit-08	Ntrk3/S100a16	Col11a1	Ddr1	0.670217278	99144.4	0.002073216	90962	0.088357221	97838	0.018716234	84617	0.664147536	122673	0.162	99632
Mrgprb4	Ntrk3/Calb1	Nlgn3	Nrxn2	0.670217278	98880.5	0.001794035	101504.5	0.042846778	109530.5	-0.163826855	122673.5	0.820575815	54814.5	0.277	105879.5
Rxfp1	Mrgprb4	Rspo1	Lrp6	0.670244595	103837.2	0.002075344	90888	0.06294933	104389	-0.054137682	101061	0.664140782	122674	0.17	100174
Ntrk3/Calb1	Mrgprb4	Nrxn2	Nlgn3	0.670244595	98880.5	0.001794035	101504.5	0.042846778	109530.5	-0.163826855	122673.5	0.820575815	54814.5	0.277	105879.5
Calca/Smr2	Trpm8	Cdh1	Cdh2	0.670244595	112745.6	0.001302312	122674	0.012536918	117074	-0.119434806	114728	0.708360413	105617	0.231	103635
Pvalb	Calca/Sstr2	Col1a2	Itga3_Itgb1	0.670299233	77836.3	0.003572213	51447	0.13185232	86751	-0.030102093	95620	0.664137749	122676	0	32687.5
Ntrk3/Calb1	Ntrk3/Calb1	Agrn	Dag1	0.670299233	115721.9	0.001660001	106876	0.003035876	119473	-0.163829846	122676	0.681806751	116120	0.459	113464.5
Excit-18	Mrgprb4	Adam10	Tspan5	0.670299233	104318.7	0.001311549	122225	-0.009858403	122676	-0.037257612	97209	0.789607157	70266	0.352	109217.5
Excit-05	Calca/Oprk1	App	Adra2a	0.670353875	89526.7	0.002733134	70094	0.026257961	113698	0.241454151	45423	0.732056276	95755	0.698	122663.5
Calca/Sstr2	Ntrk3/S100a16	Vegfa	Itgav	0.670380928	91004.6	0.003270134	57287	0.150908364	82239	0.025690652	83030	0.571580216	151861	0.014	80606
Excit-16	Calca/Bmpr1b	App	Aplp2	0.670392001	96762.3	0.001428239	116866	-0.107661688	143487	0.035655096	80840	0.924571035	5204	0.951	137414.5
Excit-18	Trpm8	Nlgn2	Nrxn1	0.67040852	88568.3	0.001782335	101958.5	0.010709353	117542.5	0.016878847	85020.5	0.895243529	15656.5	0.698	122663.5
Calca/Smr2	Excit-10	Fgf9	Fgfr2	0.670408638	78886.6	0.002391513	80212	0.14753848	83031	0.463487604	23919	0.637253647	132320	0.005	74951
Ntrk3/Calb1	Calca/Adra2a	Col11a1	Ddr1	0.670435844	107150	0.002072842	90977	0.045264936	108906	-0.090629119	108971	0.664127418	122681	0.242	104215
Excit-01	Trpm8	Slit1	Gpc1	0.670435844	108400.4	0.001507306	113404	-0.009885426	122681	0.030842703	81884	0.708697741	105486	0.592	118547
Ntrk2	Calca/Adra2a	Agrp	Sdc3	0.670513512	81528.9	0.001647446	107353	0.295464436	52179	0.142834458	60074	0.557121745	155351	0	32687.5
Ntrk3/Calb1	Calca/Oprk1	App	Aplp2	0.670513512	110251	0.001428084	116875	-0.085884008	139334	-0.471032882	157340	0.924567265	5205	0.894	132501
Calca/Bmpr1b	Calca/Sstr2	Slitrk1	Ptprs	0.670517821	97872.1	0.001302022	122684	0.10221118	94316	-0.021027168	93572	0.715098005	102920	0.006	75868.5
Mrgprd	Excit-01	Psap	Sort1	0.670545148	85837.8	0.001966306	94867	0.128705249	87583	-0.163870505	122685	0.842342038	43032	0.015	81022
Calca/Oprk1	Calca/Bmpr1b	Rspo1	Lrp6	0.670599806	105687.6	0.002074825	90903	0.064140734	104066	-0.076123376	105880	0.664112876	122687	0.256	104902
Ntrk2	Calca/Adra2a	Wnt9a	Fzd8_Lrp6	0.670635021	100845.5	0.00186691	98614	0.070454107	102489	-0.035889456	96912	0.452480433	173525	0	32687.5
Ntrk3/Calb1	Ntrk3/Calb1	Sema3d	Nrp2_Plxna4	0.670654467	76488.5	0.004419769	39154	0.190999985	73162	-0.163893414	122689	0.685303209	114750	0	32687.5
Excit-01	Excit-01	Lgi1	Adam22	0.670681799	87309.7	0.001301888	122690	0.00247068	119623	0.387555013	29967	0.817560846	56423	0.321	107845.5
Excit-19	Calca/Adra2a	Slitrk3	Ptprs	0.670709132	95113.8	0.001301861	122691	0.06998948	102609	0.017550917	84867	0.759316473	83992	0.016	81410
Th	Ntrk3/Calb1	Pomc	Mrap	0.670713494	87072.8	0.006901988	20926	0.200749819	71106	0.025625414	83042	0.290773852	182940	0.008	77350
Excit-19	Calca/Adra2a	Fam3c	Lifr	0.670713494	81434.9	0.001019774	136519	0.147498614	83042	0.035781361	80809	0.781242482	74117	0	32687.5
Mrgpra3	Excit-08	Adam10	Nrcam	0.670818472	113103.8	0.00130169	122695	-0.000756796	120443	-0.150274692	120362	0.765200736	81293	0.649	120726
Ntrk2	Th	Fst	Bmpr2	0.670845809	89818.1	0.005843372	26655	0.193821966	72520	-0.163933023	122696	0.677300712	117911	0.354	109308.5
Calca/Sstr2	Calca/Smr2	Rtn4	Rtn4rl1	0.670927827	77002.1	0.001436572	116505	0.123842604	88703	-0.163943178	122699	0.876755729	24416	0	32687.5
Ntrk3/S100a16	Calca/Smr2	Sema4b	Dcbld2	0.670955167	92970.3	0.002398746	79978	0.141003252	84527	-0.018958203	93119	0.6640888	122700	0.026	84527.5
Rxfp1	Calca/Oprk1	Penk	Adra2a	0.670962986	81993.6	0.005539194	28800	0.160459449	80074	0.224633063	47650	0.476298204	170318	0.021	83126
Mrgprb4	Excit-01	Nlgn2	Nrxn2	0.670982509	88638.8	0.001838598	99724.5	0.0189486	115567.5	0.093684825	68973.5	0.854839809	36226.5	0.699	122702
Calca/Sstr2	Ntrk3/S100a16	Flt3l	Flt3	0.670990712	85254.6	0.005930042	26120	0.211927068	68684	0.025578324	83052	0.47118073	171067	0.008	77350
Mrgpra3	Ntrk3/Calb1	App	Ngfr	0.670999532	83239.2	0.002185234	87141	0.089824917	97475	-0.240623752	134832	0.924553471	5209	0.068	91539
Excit-08	Ntrk2	Lamc1	Dag1	0.671009852	88605.7	0.002931342	64931	0.118040554	90194	0.091936377	69281	0.664082594	122702	0.112	95920.5
Rxfp1	Rxfp1	Penk	Oprl1	0.671018437	77931.8	0.004834305	34763	0.176359072	76433	0.238908401	45763	0.580585256	149574	0.021	83126
Calca/Bmpr1b	Excit-16	Ncam1	Cacna1c	0.671037195	80685.6	0.001301552	122703	0.128832832	87546	-0.077423625	106161	0.903827263	12067	0.005	74951
Calca/Bmpr1b	Calca/Bmpr1b	Ado	Adora1	0.671046164	85844.5	0.002469634	77765	0.147459404	83054	0.108512491	66179	0.648540837	128406	0.004	73818.5
Trpm8	Excit-01	Timp3	Ddr1	0.67106454	106618	0.001729726	104130	0.01771092	115884	0.039049972	80104	0.6640798	122704	0.377	110268
Ntrk3/Calb1	Excit-19	Lgi1	Adam23	0.671119231	103235.8	0.001513892	113123	-0.009991947	122706	-0.072306609	105078	0.810214788	60185	0.501	115087
Ntrk2	Calca/Adra2a	Slit1	Flrt3	0.67112103	87428.5	0.001408447	117723	0.201205964	71012	0.001008639	88533	0.651838664	127187	0	32687.5
Rxfp1	Mrgprb4	Gnas	Adcy9	0.671129348	74978.7	0.00102923	136009	0.162478724	79634	0.025559382	83057	0.841446947	43506	0	32687.5
Trpm8	Excit-08	Efna5	Ephb1	0.671184807	84719.8	0.001100644	132373	0.260277667	58745	0.098481724	68012	0.761315538	83059	0.016	81410
Sst	Rxfp1	Sdc2	Ptprj	0.671201275	102809.4	0.001793037	101547	0.145449321	83494	-0.095472857	109949	0.664058156	122709	0.117	96348
Calca/Adra2a	Calca/Oprk1	Thbs1	Itga3_Itgb1	0.671212538	65915.9	0.006234332	24268	0.234291256	63907	0.025543156	83060	0.655874754	125657	0	32687.5
Rxfp1	Calca/Sstr2	Cklf	Lrp6	0.671268002	77825.6	0.004229963	41491	0.249912993	60794	0.039276692	80065	0.661413288	123652	0.021	83126
Calca/Oprk1	Mrgprd	Mdk	Sdc3	0.671295735	76361.9	0.00315836	59667	0.20546648	70122	0.025525659	83063	0.625351244	136270	0	32687.5
Excit-05	Mrgprb4	Gpc3	Unc5c	0.671310679	91597	0.002639491	72690	0.345308719	44028	-0.053235342	100835	0.677773569	117730	0.699	122702
Ntrk3/S100a16	Calca/Oprk1	Timp3	Ddr1	0.671310679	109683.2	0.001729286	104147	0.045233684	108916	-0.078753548	106464	0.664051422	122713	0.283	106176
Rxfp1	Excit-16	Ccl25	Adra2a	0.671323469	73458.2	0.006979002	20603	0.315068877	48853	0.159031425	57477	0.548972911	157232	0.021	83126
Ntrk2	Calca/Adra2a	Sema3d	Nrp1_Plxna3	0.671364018	90251.1	0.002426843	79117	0.106550722	93178	-0.028752455	95330	0.575200282	150943	0	32687.5
Inhib-11	Trpm8	Lrrc4b	Ptprf	0.671365387	100375.2	0.002478332	77481	0.017246817	116020	-0.055078973	101274	0.758393009	84399	0.699	122702
Atf3	Th	Lrpap1	Vldlr	0.671365387	114662.2	0.001666857	106580	0.020870095	115113	-0.155077941	121198	0.664050413	122715	0.318	107705
Mrgprb4	Calca/Smr2	Wnt16	Fzd8_Lrp6	0.671377633	73731.3	0.008030687	16553	0.303477604	50830	-0.006240881	90202	0.402786669	178384	0	32687.5
Excit-19	Sst	Ncam1	Gfra1	0.671378938	74707.7	0.000931616	141231	0.14738579	83066	0.098478223	68014	0.832215373	48540	0	32687.5
Calca/Adra2a	Inhib-11	Serping1	Lrp1	0.671392742	83154.5	0.001801492	101192	0.141556701	84388	0.314830338	36903	0.664050223	122716	0.002	70573.5
Th	Atf3	Gnas	Adcy9	0.671392742	83647.7	0.001531818	112389	0.136599959	85606	-0.164047771	122716	0.866209959	30095	0.001	67432.5
Excit-01	Rxfp1	Sst	Grm7	0.671420098	77752.8	0.002209787	86271	0.015041921	116529	0.317428649	36641	0.872679549	26621	0.699	122702
Sst	Mrgpra3	Calr	Itga3	0.671420098	94845.8	0.00212653	89115	0.080909384	99758	-0.16405033	122717	0.81126557	59667	0.218	102972
Mrgprb4	Trpm8	Rarres1	Nrp2	0.671420098	83772.3	0.00130127	122717	0.308598731	49930	-0.064740162	103408	0.697188457	110119	0	32687.5
Sst	Atf3	Sema3c	Nrp1_Plxna4	0.671447455	100128.2	0.002056742	91568	0.037850874	110798	-0.164070765	122718	0.793279572	68526	0.302	107031
Excit-01	Mrgprb4	Nrxn2	Nlgn2	0.671447455	88638.8	0.001838598	99724.5	0.0189486	115567.5	0.093684825	68973.5	0.854839809	36226.5	0.699	122702
Excit-01	Mrgpra3	Slit2	App	0.671474813	82501	0.003182601	59135	0.065851761	103645	-0.036637434	97070	0.866451368	29953	0.699	122702
Sst	Excit-16	Fgf13	Fgfr1	0.671489886	73495.3	0.000911622	142321	0.194534139	72387	0.025500131	83070	0.853334824	37011	0	32687.5
Sst	Calca/Bmpr1b	Farp2	Plxna2	0.671529531	113716.8	0.001496647	113856	0.023165903	114517	-0.113986844	113675	0.664022952	122721	0.234	103815
Calca/Oprk1	Th	S100a10	Htr1b	0.671545365	72331.9	0.000936416	140974	0.303562912	50811	0.180731451	54115	0.761288331	83072	0	32687.5
Trpm8	Trpm8	Sema4b	Dcbld2	0.671584253	95332.2	0.002397149	80032	0.099912741	94880	0.015420643	85361	0.664014514	122723	0.087	93665
Ntrk2	Calca/Adra2a	Sema3d	Nrp1_Plxna1	0.671606995	98238.5	0.002193696	86812	0.037382379	110932	-0.082804473	107313	0.565127512	153448	0	32687.5
Rxfp1	Mrgpra3	Adam9	Itgb1	0.671611615	97610	0.001300993	122724	0.083350069	99131	-0.106462022	112155	0.788265763	70914	0.021	83126
Calca/Sstr2	Calca/Oprk1	Psen1	Ncstn	0.671666342	97443.6	0.00238243	80526	0.100723177	94671	-0.035497216	96815	0.664010423	122726	0.076	92480
Ntrk3/S100a16	Sst	Adam9	Itgb1	0.671666342	94730.9	0.002015781	93018	0.092958314	96681	-0.164108264	122726	0.82250946	53758	0.313	107471.5
Calca/Bmpr1b	Calca/Sstr2	L1cam	Ptprz1	0.671666342	99472.9	0.001300956	122726	0.085978562	98479	-0.09397828	109641	0.770718023	78854	0.041	87664.5
Atf3	Rxfp1	Jag1	Notch1	0.671684073	92534	0.004591875	37219	0.153165868	81733	0.025463338	83077	0.409505102	177842	0.02	82799
Trpm8	Rxfp1	Timp3	Ddr1	0.671721073	112196.7	0.001728552	104176	0.017548559	115932	-0.087265666	108288	0.664004006	122728	0.367	109859.5
Atf3	Excit-01	Lama5	Dag1	0.671738958	70607.7	0.014482135	6170	0.370528181	40344	0.202926801	50841	0.540401632	159015	0.121	96668.5
Mrgpra3	Inhib-11	Sema4f	Nrp2	0.67174844	97384.3	0.001300769	122729	0.175243577	76683	-0.042130201	98285	0.704654202	107085	0.018	82139.5
Ntrk2	Inhib-11	Txlna	Stx1a	0.671803176	110850.3	0.001554248	111410	-0.0012571	120559	0.01676821	85043	0.664002405	122731	0.486	114508.5
Ntrk2	Calca/Adra2a	Sema3d	Nrp2_Plxna4	0.671849961	84826.7	0.002368735	80977	0.157456822	80780	-0.004912393	89893	0.61452801	139796	0	32687.5
Mrgprd	Atf3	App	Aplp2	0.671849961	111212.9	0.001426964	116921	-0.090335648	140215	-0.527131091	161063	0.924539885	5216	0.896	132649.5
Calca/Oprk1	Calca/Bmpr1b	Gstm7	Ryr2	0.671857915	95413.8	0.003475072	53226	0.139034617	85007	-0.116173931	114114	0.663998048	122733	0.201	101989
Atf3	Ntrk3/S100a16	Itgb3bp	Itgb5	0.671878296	87589	0.005586057	28454	0.186649997	74128	0.04904931	77968	0.445512902	174269	0.021	83126
Calca/Smr2	Atf3	Ptn	Ptprs	0.671912659	98272.4	0.001653693	107129	0.003812128	119246	-0.164189885	122735	0.869637419	28274	0.472	113978
Atf3	Rxfp1	Sema4a	Plxnb2	0.671933794	91053.8	0.004220101	41627	0.160231689	80133	0.050636483	77628	0.458636027	172755	0.021	83126
Atf3	Rxfp1	Wnt5a	Antxr1	0.671961545	87468.4	0.003697382	49367	0.169402051	77985	0.054459523	76789	0.578635428	150075	0.021	83126
Th	Mrgprd	Apoe	Lrp8	0.67199478	83815.1	0.002367014	81023	0.135346764	85881	-0.164197228	122738	0.835136027	46959	0.019	82474.5
Ntrk3/Calb1	Atf3	Jag2	Notch2	0.672017048	93313.1	0.003582002	51271	0.149415746	82606	0.025401766	83089	0.494840846	167460	0.018	82139.5
Atf3	Calca/Smr2	Sema3c	Nrp1_Nrp2_Plxnd1	0.6720448	82037.6	0.003179157	59215	0.259433866	58915	0.025401266	83090	0.770668707	78876	0.855	130092
Calca/Smr2	Ntrk3/S100a16	Spp1	Itgav_Itgb1	0.672049532	94873.9	0.001644733	107488	0.099057886	95094	-0.128302297	116360	0.6639691	122740	0	32687.5
Trpm8	Ntrk2	Olfm2	Robo2	0.672049532	84257.3	0.001300583	122740	0.15690822	80892	0.114237733	65082	0.756654242	85140	0.001	67432.5
Th	Rxfp1	App	Vldlr	0.67207691	91454.8	0.002806355	68118	0.085597461	98577	-0.164201575	122741	0.819629481	55299	0.436	112539
Ntrk3/S100a16	Ntrk2	Shh	Gpc1	0.672100308	91654.9	0.002528035	75938	0.147265776	83092	0.036629304	80632	0.597863251	144794	0.004	73818.5
Mrgprb4	Trpm8	Nrxn2	Nlgn2	0.672131667	96808.3	0.001638596	107754.5	0.038278419	110695.5	-0.164207877	122743.5	0.84754755	40136.5	0.213	102711.5
Mrgprd	Atf3	Gstp1	Traf2	0.672155818	91220.6	0.003627453	50545	0.1726098	77247	0.02538502	83094	0.506276459	165531	0.012	79686
Trpm8	Mrgprb4	Nlgn2	Nrxn2	0.672159047	96808.3	0.001638596	107754.5	0.038278419	110695.5	-0.164207877	122743.5	0.84754755	40136.5	0.213	102711.5
Excit-10	Ntrk3/S100a16	Adam10	Tspan17	0.672159047	86113.8	0.001300549	122744	0.038441826	110662	0.131073118	62067	0.842260151	43074	0.072	92022
Ntrk3/S100a16	Calca/Bmpr1b	Col4a1	Cd47	0.672186428	103753.7	0.002111993	89615	0.043372687	109396	-0.164209597	122745	0.749509819	88231	0.342	108781.5
Atf3	Excit-18	Adam15	Itga9	0.672211331	84963.2	0.003511852	52518	0.152570675	81853	0.086327366	70412	0.62342009	136907	0.021	83126
Th	Inhib-11	Sema3c	Nrp2_Plxna2	0.672241193	92950.5	0.001551101	111528	-0.010141924	122747	-0.063131002	103045	0.734512501	94745	0	32687.5
Ntrk2	Excit-19	Rtn4	Lingo1	0.672241193	76258.1	0.001300499	122747	0.127336455	87895	-0.01641695	92535	0.837833121	45426	0	32687.5
Pvalb	Mrgpra3	Omg	Rtn4rl1	0.672268576	91008.8	0.003690249	49498	0.138191846	85201	-0.042771198	98424	0.663936275	122748	0.155	99173
Rxfp1	Mrgpra3	Adam10	Tspan5	0.672268576	97579.1	0.001763811	102734	0.055208593	106399	-0.164224714	122748	0.813162741	58682	0.129	97332.5
Mrgprd	Rxfp1	Pomc	Oprl1	0.672294606	89904.2	0.004454499	38743	0.178271551	75964	0.044335153	79009	0.459196977	172679	0.021	83126
Sst	Ntrk2	App	Gpc1	0.672295961	86344.9	0.002304771	83009	0.094451381	96298	-0.164235114	122749	0.880843064	22375	0.309	107293.5
Calca/Oprk1	Pvalb	Arf1	Insr	0.672295961	81201.9	0.001300478	122749	0.187116138	74014	-0.057567848	101858	0.779971572	74701	0	32687.5
Calca/Smr2	Excit-19	Slitrk3	Ptprs	0.672323346	100261.9	0.001300411	122750	-0.008323582	122298	0.131233462	62033	0.759214578	84038	0.375	110190.5
Calca/Oprk1	Pvalb	Tgs1	Rxra	0.672350127	82612.3	0.004292305	40682	0.210155743	69081	0.025357851	83101	0.592414167	146379	0.004	73818.5
Atf3	Excit-16	Nlgn2	Nrxn2	0.672350733	93110.6	0.00161875	108600.5	-0.01015136	122751.5	0.066948067	74291.5	0.846758635	40608.5	0.612	119301
Trpm8	Atf3	Rtn4	Rtn4r	0.672350733	99901.3	0.001585373	110040	0.065928688	103627	-0.164260534	122751	0.784119867	72809	0.058	90279.5
Calca/Sstr2	Mrgprb4	Gdf11	Acvr1b_Acvr2b	0.672377888	96108.7	0.002302065	83102	0.165217429	78986	0.035589956	80856	0.526458889	161731	0.006	75868.5
Ntrk2	Calca/Adra2a	L1cam	Ptprz1	0.67237812	100051.5	0.001791927	101591	0.051816562	107256	-0.164271417	122752	0.797778302	66306	0.207	102352.5
Atf3	Calca/Smr2	Lrpap1	Vldlr	0.67237812	114536.8	0.001665023	106667	0.020720971	115153	-0.150530404	120407	0.663927561	122752	0.318	107705
Excit-16	Atf3	Nrxn2	Nlgn2	0.67237812	93110.6	0.00161875	108600.5	-0.01015136	122751.5	0.066948067	74291.5	0.846758635	40608.5	0.612	119301
Sst	Th	Apoe	Vldlr	0.672405508	103603.9	0.001913094	96863	0.068904735	102875	-0.164293883	122753	0.71739939	101968	0.086	93560.5
Ntrk2	Ntrk3/S100a16	Fam3c	Lifr	0.672432897	96995	0.001765285	102665	0.05294501	106970	-0.164303196	122754	0.824521589	52694	0.166	99892
Mrgprd	Mrgpra3	Timp2	Itga3	0.672433413	84637	0.002394179	80130	0.153947959	81575	-0.253285381	136638	0.844748644	41716	0.021	83126
Mrgprd	Excit-10	Efnb1	Ephb2	0.672461176	75369.4	0.004658741	36546	0.203522602	70540	0.276171695	41193	0.59566092	145442	0.021	83126
Ntrk2	Excit-19	Gnai2	Adora1	0.672487678	100524.9	0.001767379	102593	0.014291386	116700	-0.164314817	122756	0.840708716	43876	0.543	116699.5
Th	Ntrk3/Calb1	Fgf9	Fgfr1	0.672560509	83168.5	0.00091502	142136	0.303222876	50866	0.234968201	46274	0.601091504	143879	0	32687.5
Sst	Atf3	Rgma	Bmpr2	0.672569855	100171.2	0.00264653	72484	0.091095402	97164	-0.114481691	113764	0.663895681	122759	0.098	94685
Excit-01	Ntrk3/S100a16	Cntn2	Nrcam	0.672569855	87497.4	0.001300221	122759	0.117518545	90319	0.056627569	76320	0.783390178	73138	0.005	74951
Ntrk2	Calca/Adra2a	Fgf1	Tgfbr3	0.672578794	75391.1	0.000983645	138443	0.316398088	48638	0.111329866	65641	0.741970451	91546	0	32687.5
Sst	Ntrk2	Calr	Itgav	0.67259725	114360.7	0.001757219	103010	0.014629417	116620	-0.164342226	122760	0.682240088	115949	0.459	113464.5
Trpm8	Mrgpra3	Bsg	Slc16a1	0.67259725	93585.7	0.001300213	122760	0.105958417	93356	-0.079785152	106692	0.773391588	77688	0.001	67432.5
Calca/Bmpr1b	Excit-05	Serpine2	Lrp1	0.672652041	101101	0.001591411	109789	0.040143451	110197	0.138899084	60768	0.663893901	122762	0.201	101989
Excit-18	Mrgpra3	Sorbs1	Insr	0.672679438	107006.6	0.001366493	119617	-0.010204731	122763	0.051265829	77485	0.715609596	102708	0.434	112460
Calca/Oprk1	Calca/Adra2a	Sema3b	Nrp1_Plxna4	0.672706836	107555.9	0.0026259	73064	0.077545202	100649	-0.16435285	122764	0.665628648	122146	0.608	119156.5
Excit-19	Excit-01	Nxph1	Nrxn2	0.672761635	85317.3	0.002262073	84431	-0.01021085	122766	0.210912871	49649	0.832499427	48367	0.665	121373.5
Calca/Oprk1	Excit-19	Sema3b	Nrp2_Plxna4	0.672766623	70200.1	0.00347637	53203	0.147121508	83116	0.156499503	57883	0.660118736	124111	0	32687.5
Pvalb	Calca/Sstr2	Gnai2	Adcy7	0.672789035	76391.1	0.005431062	29612	0.27242713	56398	-0.164385459	122767	0.812062271	59249	0.471	113929.5
Mrgprb4	Inhib-11	Apoo	Il1rapl2	0.672794395	79539.2	0.003579171	51314	0.15024821	82396	0.156692246	57850	0.663243077	123010	0.021	83126
Inhib-11	Calca/Adra2a	Sema3a	Nrp1_Plxna2	0.672816437	86298.2	0.006631032	22173	0.191985479	72937	-0.111032546	113087	0.720797018	100550	0.7	122744
Excit-01	Excit-19	Lamc1	Dag1	0.672816437	83837.4	0.00292587	65064	0.117939865	90226	0.227684851	47195	0.663874155	122768	0.09	93934
Calca/Oprk1	Calca/Sstr2	App	Ncstn	0.672816437	94954	0.001299994	122768	0.058616213	105490	-0.10836416	112567	0.825535714	52165	0.017	81780
Mrgprb4	Excit-08	Lefty1	Acvr1b	0.672822168	77364.4	0.008329179	15653	0.23730084	63273	0.228973276	47045	0.410882636	177725	0.021	83126
Th	Calca/Bmpr1b	Shh	Gpc1	0.672822168	77612.7	0.004414891	39202	0.241850401	62394	0.025288247	83118	0.662697903	123189	0.013	80160.5
Excit-05	Mrgpra3	Adam12	Sdc4	0.672822168	84306.8	0.003759125	48331	0.147116526	83118	0.204992261	50522	0.544442327	158153	0.016	81410
Ntrk2	Pvalb	Tgfb1	Acvr1_Tgfbr1_Tgfbr2	0.672849941	90122.1	0.003240754	57913	0.157557264	80747	0.025287131	83119	0.528327204	161399	0.001	67432.5
Excit-08	Rxfp1	App	Lrp10	0.672871242	83085.1	0.001299979	122770	0.008957396	117990	0.257628716	43438	0.863010324	31788	0.159	99439.5
Ntrk3/Calb1	Excit-19	Gstm7	Ryr2	0.67292215	66072.9	0.00212808	89063	0.303159842	50877	0.604431263	15698	0.607297088	142039	0	32687.5
Calca/Oprk1	Ntrk3/Calb1	Sema3f	Nrp2_Plxna2	0.672953458	88449.9	0.002362264	81177	0.084953272	98717	-0.164422397	122773	0.705161966	106895	0	32687.5
Calca/Adra2a	Rxfp1	Sema4c	Plxnb2	0.672961043	91997.4	0.003811088	47525	0.158604735	80502	0.044758002	78907	0.479065631	169927	0.021	83126
Calca/Sstr2	Th	Apoe	Lrp8	0.673008272	91996.3	0.001299847	122775	0.047846193	108256	0.085896764	70498	0.789644306	70258	0.044	88194.5
Excit-10	Calca/Oprk1	Cntn6	Notch1	0.673016598	81412.6	0.003454037	53634	0.147097907	83125	0.305499518	37885	0.580446137	149620	0.02	82799
Calca/Adra2a	Atf3	Gdf11	Antxr1	0.673016598	93555.2	0.002513639	76364	0.227108429	65382	0.030790906	81897	0.530431854	161007	0.021	83126
Trpm8	Mrgpra3	Sema3f	Nrp1	0.673035681	104081.6	0.001299828	122776	0.087463613	98073	-0.065002936	103461	0.668479778	121147	0.005	74951
Mrgprd	Ntrk3/Calb1	Pomc	Oprd1	0.673044377	88785.3	0.006397226	23381	0.17616155	76486	0.025253153	83126	0.364806905	180773	0.013	80160.5
Calca/Adra2a	Ntrk3/Calb1	Fgf18	Fgfr2	0.673099937	84535.4	0.00375374	48408	0.175262982	76679	0.036028186	80769	0.633163127	133695	0.021	83126
Excit-10	Atf3	App	Lrp6	0.673117912	85543.7	0.001737007	103822	-0.010287461	122779	0.230453054	46845	0.861653778	32540	0.674	121732.5
Ntrk3/Calb1	Sst	Adam15	Itgav	0.673127717	95286.6	0.002301237	83129	0.151332065	82133	0.044414226	78987	0.548971331	157233	0.005	74951
Rxfp1	Excit-05	Efna5	Epha7	0.673145324	108464.1	0.001889525	97760	0.004594696	119069	-0.130494621	116770	0.754859573	85938	0.701	122783.5
Trpm8	Excit-08	Cdh1	Ptprm	0.673145324	89846	0.001586004	110013	0.09988358	94888	0.232437812	46598	0.663851934	122780	0.005	74951
Mrgprd	Ntrk2	Fgf1	Nrp1	0.673172738	76606.7	0.001441554	116279	0.181600133	75235	-0.164439138	122781	0.855167176	36051	0	32687.5
Pvalb	Trpm8	App	Tspan15	0.673172738	86465.9	0.001299726	122781	0.084534096	98830	0.011813807	86149	0.822068876	53996	0.002	70573.5
Mrgprd	Ntrk3/Calb1	Adam9	Itga6	0.673200152	99870.2	0.002615623	73340	0.105989503	93345	-0.073120964	105235	0.663849966	122782	0.251	104649
Calca/Smr2	Excit-19	Sema3c	Nrp2_Plxna4	0.673227566	91282.9	0.001299641	122783	0.007163468	118428	0.029593344	82144	0.721185969	100372	0	32687.5
Calca/Adra2a	Excit-18	Efna1	Epha7	0.673238848	82067	0.003249761	57740	0.157285256	80825	0.146923949	59422	0.646206702	129222	0.021	83126
Ntrk3/Calb1	Ntrk3/S100a16	Cgn	Tgfbr2	0.673266633	92639.2	0.004405123	39320	0.156417556	80991	0.035270158	80927	0.396592537	178832	0.021	83126
Inhib-11	Mrgprb4	Ntrk3	Ptprf	0.673309816	86483.8	0.001372974	119328	0.217773554	67361	-0.164492782	122786	0.870505015	27797	0.103	95147
Calca/Oprk1	Atf3	Adam10	Notch2	0.673322204	84355.9	0.003281849	57011	0.191077173	73145	0.025219861	83136	0.610558734	141055	0.001	67432.5
Calca/Adra2a	Mrgprd	Lrpap1	Sorl1	0.673349991	79070.1	0.002301057	83137	0.169232295	78021	-0.192690887	127551	0.872981996	26481	0.013	80160.5
Calca/Oprk1	Rxfp1	Vegfa	Gpc1	0.673364654	116831.4	0.001625065	108314	0.008005583	118222	-0.144052759	119259	0.663831561	122788	0.513	115574
Ntrk3/Calb1	Sst	Col1a1	Ddr1	0.673377778	75910.8	0.009799172	12037	0.270684166	56728	0.064640509	74730	0.567230904	152933	0.021	83126
Calca/Adra2a	Mrgprb4	Ncam1	Fgfr2	0.673392075	85576.9	0.001299515	122789	0.141285535	84454	-0.028674853	95314	0.814635873	57895	0.001	67432.5
Inhib-11	Calca/Smr2	Sema3c	Nrp1_Nrp2_Plxnd1	0.673405566	81389.2	0.002858114	66775	0.223573179	66134	0.163328614	56789	0.761126191	83139	0.916	134109
Mrgprb4	Mrgprd	Mdk	Sdc3	0.673405566	87502.9	0.002791962	68528	0.18581047	74310	0.025207865	83139	0.6107986	140964	0.002	70573.5
Calca/Bmpr1b	Excit-08	App	Dcc	0.673419496	88588	0.001823233	100321	0.057570956	105776	-0.164513828	122790	0.906219047	11140	0.217	102913
Th	Atf3	Gnai2	Cnr1	0.673461145	76360.1	0.001099856	132416	0.262705379	58298	0.061924263	75258	0.761122191	83141	0	32687.5
Trpm8	Ntrk3/S100a16	Adam23	Itga4	0.673474341	94914.9	0.004843197	34673	0.165316142	78957	-0.125363469	115832	0.665041748	122329	0.701	122783.5
Calca/Sstr2	Excit-16	Lrpap1	Sorl1	0.673474341	95618	0.00154141	111957	-0.010341127	122792	-0.003545559	89567	0.849060411	39306	0.485	114468
Calca/Smr2	Excit-08	Apoe	Sorl1	0.673501765	89435.5	0.001665553	106645	0.06703128	103349	-0.164535896	122793	0.875150926	25279	0.05	89111.5
Ntrk3/Calb1	Excit-10	F9	Lrp1	0.673544518	71531.4	0.010359615	10939	0.259342457	58938	0.348797844	33488	0.470296163	171166	0.021	83126
Excit-01	Sst	Lamc1	Dag1	0.673556615	87311.2	0.00292402	65104	0.117766571	90265	0.118755086	64269	0.663803574	122795	0.092	94123
Calca/Bmpr1b	Excit-16	App	Tspan12	0.673556615	103769	0.001302837	122647	-0.010347627	122795	-0.058293732	102018	0.806899908	61869	0.359	109516
Mrgpra3	Ntrk3/S100a16	Pi16	Mfap3l	0.67357231	92692.7	0.003902891	46097	0.147028655	83145	0.043988287	79076	0.459226858	172671	0.019	82474.5
Atf3	Th	Wnt9a	Fzd1_Lrp6	0.67357231	75011.3	0.003503222	52692	0.325124886	47127	0.025185072	83145	0.538549831	159405	0	32687.5
Ntrk3/Calb1	Excit-05	Tgfb3	Tgfbr3	0.673600103	80915.6	0.004107977	43105	0.18381773	74763	0.156844056	57826	0.594608022	145758	0.021	83126
Excit-01	Excit-10	Lrrc4b	Ptprs	0.673638897	69690.7	0.003634495	50414	0.118631334	90012	0.443987404	25351	0.810792196	59893	0.701	122783.5
Excit-16	Mrgprb4	Ptn	Sdc3	0.673638897	100117.5	0.001370485	119448	0.183198846	74888	-0.164553702	122798	0.778892108	75177	0.331	108276.5
Calca/Bmpr1b	Calca/Smr2	Bmp1	Bmpr1a	0.673655692	77446.4	0.005401704	29841	0.214430039	68115	0.038266408	80280	0.655275159	125870	0.021	83126
Calca/Smr2	Mrgprd	Rtn4	Cntnap1	0.673655692	88626.1	0.000430443	168351	0.167147704	78543	0.025158822	83148	0.76728947	80401	0	32687.5
Calca/Bmpr1b	Calca/Oprk1	Tgfb1	Lpp	0.673683487	79926.6	0.00443172	39018	0.216879589	67566	0.050054173	77760	0.637738259	132163	0.021	83126
Excit-01	Sst	Lamc1	Itga6_Itgb1	0.673693756	88632.9	0.002065455	91249	0.024009753	114287	0.029622359	82141	0.663791908	122800	0	32687.5
Calca/Bmpr1b	Ntrk3/Calb1	Sptbn2	Ptpra	0.673748619	108715.4	0.001514172	113113	-0.010392393	122802	-0.143377738	119147	0.785355324	72262	0.531	116253
Calca/Oprk1	Ntrk2	Sema4b	Dcbld2	0.673776052	96418.9	0.002392218	80187	0.099086275	95085	-0.020535776	93475	0.663784773	122803	0.06	90544.5
Pvalb	Calca/Oprk1	App	Grm7	0.673793297	111492.2	0.001129356	130942	-0.029143173	127183	-0.483364071	158175	0.924442091	5232	0.937	135929
Calca/Bmpr1b	Pvalb	Bdnf	Ngfr	0.673822475	76591.8	0.002640178	72674	0.210373379	69045	-0.179635663	125348	0.86127996	32766	0.021	83126
Ntrk3/Calb1	Calca/Smr2	Pomc	Oprm1	0.673822475	92799.1	0.002508934	76497	0.146997693	83154	0.073593616	72977	0.514789956	163935	0.001	67432.5
Atf3	Calca/Oprk1	Ado	Adora2a	0.673850275	94195.2	0.00402409	44313	0.150640226	82306	0.025139308	83155	0.387983918	179422	0.017	81780
Calca/Smr2	Sst	Mfge8	Pdgfrb	0.673878076	83168.1	0.009057963	13653	0.239613993	62811	0.02513697	83156	0.319149714	182402	0.004	73818.5
Calca/Oprk1	Calca/Sstr2	Serpinf1	Plxdc2	0.673885792	115987.9	0.001598054	109482	0.003718069	119279	-0.16461539	122807	0.677016724	118013	0.379	110358.5
Sst	Ntrk2	Sema3b	Nrp1_Plxna2	0.673913229	94796.1	0.002661928	72054	0.140546609	84641	-0.075815134	105802	0.663777989	122808	0.047	88675.5
Calca/Sstr2	Mrgprd	Fgf1	Tgfbr3	0.673913229	94787	0.001511036	113235	0.133874285	86258	-0.164617195	122808	0.780893042	74284	0.008	77350
Calca/Smr2	Calca/Oprk1	Fgf1	Fgfr1	0.673913229	78123.1	0.001299139	122808	0.163798882	79309	-0.055833183	101456	0.82140364	54355	0	32687.5
Calca/Bmpr1b	Excit-18	Fgf5	Fgfr2	0.673961481	85734.6	0.004285147	40774	0.152582781	81847	0.206740594	50254	0.459226286	172672	0.021	83126
Th	Excit-19	Mdk	Sorl1	0.673968106	101071	0.002711749	70673	0.07087217	102365	-0.058809054	102111	0.703882246	107384	0.702	122822
Ntrk3/Calb1	Calca/Smr2	Rarres1	Nrp2	0.673968106	109163.1	0.001587214	109971	0.06153618	104789	-0.164639797	122810	0.717737236	101850	0.288	106395.5
Rxfp1	Calca/Smr2	Agrn	Lrp1	0.673995546	102863.9	0.001350223	120415	0.138535881	85125	-0.009786059	91005	0.663766656	122811	0.101	94963.5
Calca/Bmpr1b	Excit-08	Wnt5a	Fzd3	0.674017089	80630.8	0.00338279	54966	0.181621698	75223	0.237359223	45932	0.600978771	143907	0.021	83126
Sst	Excit-01	Sema3b	Nrp2_Plxna2	0.674017089	69335.3	0.002907079	65538	0.146963538	83161	0.362887151	32164	0.634889805	133126	0	32687.5
Ntrk3/Calb1	Atf3	Gnas	Adcy9	0.674050429	92093.4	0.001441764	116273	0.074120739	101535	-0.164653539	122813	0.862660098	32000	0.042	87846
Calca/Adra2a	Excit-05	Efnb1	Epha6	0.674072699	81045.5	0.003092416	61115	0.146955022	83163	0.179239595	54296	0.653580641	126493	0.013	80160.5
Calca/Sstr2	Rxfp1	Vegfa	Itgb1	0.674077871	102307.7	0.002073031	90969	0.04352524	109354	-0.164655079	122814	0.781396985	74053	0.482	114348.5
Trpm8	Sst	S100a1	Ryr1	0.67415612	88883.4	0.005653402	27942	0.162549524	79620	0.030184298	82027	0.466566576	171702	0.021	83126
Pvalb	Excit-10	Ncam1	Cacna1c	0.67415612	73749.1	0.001270668	124172	0.154142801	81525	0.025095836	83166	0.90277844	12450	0.001	67432.5
Calca/Sstr2	Th	Gal	Grm7	0.674157415	76185.5	0.001789042	101688	0.511557423	24436	-0.464133058	156834	0.877285782	24151	0.004	73818.5
Th	Trpm8	Txlna	Stx3	0.674160204	94729.1	0.002639988	72678	0.122610046	88982	-0.05379807	100974	0.663753212	122817	0.044	88194.5
Calca/Oprk1	Excit-19	Nlgn2	Nrxn2	0.674160204	92404.8	0.001759902	102904.5	0.001951639	119756.5	0.04507931	78843.5	0.852104538	37697.5	0.702	122822
Mrgprb4	Th	Apoe	Lrp6	0.674160204	103895.9	0.001632669	108000	0.012681748	117043	-0.164672562	122817	0.803365265	63636	0.324	107983.5
Calca/Adra2a	Th	Sema3f	Nrp2_Plxna4	0.674187651	97981.5	0.001745418	103497	0.028804353	113036	-0.164673101	122818	0.67739797	117869	0	32687.5
Ntrk2	Rxfp1	Sirpa	Cd47	0.674242546	93739.5	0.002255508	84660.5	0.081694936	99574.5	-0.164699	122820.5	0.816026139	57197.5	0.247	104444.5
Excit-19	Calca/Bmpr1b	L1cam	Cd9	0.674267358	63430.9	0.001288509	123271	0.146928709	83170	0.120386889	63978	0.898989213	14048	0	32687.5
Rxfp1	Ntrk2	Cd47	Sirpa	0.674269994	93739.5	0.002255508	84660.5	0.081694936	99574.5	-0.164699	122820.5	0.816026139	57197.5	0.247	104444.5
Trpm8	Th	Fam3c	Lifr	0.674297444	85063.1	0.00138562	118728	0.122819038	88937	-0.164701202	122822	0.806309379	62141	0	32687.5
Ntrk3/S100a16	Sst	Cthrc1	Ror2	0.674322982	91414	0.003535421	52103	0.146920429	83172	0.048862365	78029	0.523264201	162356	0.016	81410
Ntrk3/Calb1	Th	Vegfa	Nrp2	0.674324895	110953.3	0.001748506	103361	0.029703747	112821	-0.098154053	110509	0.66374088	122823	0.263	105252.5
Calca/Adra2a	Sst	Vcan	Itgb1	0.674352346	84262.2	0.006759204	21590	0.241250306	62499	-0.142447446	118972	0.732855333	95428	0.702	122822
Trpm8	Excit-19	Gpi1	Amfr	0.674352346	81577.7	0.001298861	122824	0.098857502	95149	0.049836376	77813	0.845106037	41529	0.002	70573.5
Trpm8	Calca/Adra2a	Efna2	Epha8	0.674378608	90630	0.005564195	28602	0.151707937	82043	0.046326966	78570	0.364033975	180809	0.021	83126
Mrgprb4	Ntrk2	App	Gpc1	0.674379799	87811.3	0.002273599	84039	0.082702418	99315	-0.164719752	122825	0.880126584	22727	0.374	110150.5
Mrgpra3	Mrgpra3	Jam3	Itgb1	0.674379799	96285.3	0.001298829	122825	0.135766798	85790	-0.061921813	102779	0.723261271	99459	0.002	70573.5
Mrgprb4	Excit-16	Nlgn3	Nrxn2	0.674407252	96042.9	0.001646203	107419.5	-0.010501188	122826.5	0.082128669	71229.5	0.814157711	58150.5	0.645	120588.5
Excit-16	Mrgprb4	Nrxn2	Nlgn3	0.674434706	96042.9	0.001646203	107419.5	-0.010501188	122826.5	0.082128669	71229.5	0.814157711	58150.5	0.645	120588.5
Atf3	Trpm8	Bsg	Slc16a1	0.674434706	103343.2	0.001359194	119986	0.046034756	108719	-0.16472837	122827	0.777255567	75923	0.051	89261
Trpm8	Excit-05	Apoa2	Lrp1	0.67448987	81244.4	0.004280194	40833	0.178981884	75823	0.234502837	46324	0.535078495	160116	0.021	83126
Excit-18	Excit-18	Lamc1	Dag1	0.674571991	81060.8	0.0029217	65168	0.117224703	90400	0.374130159	31141	0.663715012	122832	0.11	95763
Mrgpra3	Excit-16	Cklf	Lrp6	0.674656783	82068.8	0.003163447	59564	0.156291514	81013	0.199978638	51285	0.628160453	135356	0.021	83126
Excit-10	Calca/Oprk1	Gpc3	Unc5c	0.674709298	88062.4	0.003748881	48495	0.190872503	73190	-0.017418064	92769	0.714837149	103036	0.702	122822
Calca/Adra2a	Ntrk3/Calb1	Nid1	Itgav	0.674712427	91556.7	0.00453228	37859	0.15947396	80304	0.024953906	83186	0.416536743	177242	0.011	79192.5
Excit-19	Calca/Oprk1	Nrxn2	Nlgn2	0.674736762	92404.8	0.001759902	102904.5	0.001951639	119756.5	0.04507931	78843.5	0.852104538	37697.5	0.702	122822
Calca/Sstr2	Th	Bmp3	Acvr2b	0.674795898	89732.4	0.005074115	32553	0.151222893	82161	0.043388813	79203	0.467086983	171619	0.021	83126
Excit-19	Mrgprd	Ado	Adora1	0.674795898	73045.7	0.002299211	83189	0.274726084	55960	0.131063589	62068	0.640349066	131324	0	32687.5
Th	Ntrk3/Calb1	Lrpap1	Ldlr	0.674819159	93494.8	0.001893122	97592	0.072310016	102001	-0.164797942	122841	0.839039077	44810	0.171	100230
Excit-19	Excit-01	Ptn	Ptprz1	0.674819159	95627.2	0.001774	102324	0.031533408	112397	0.143635743	59966	0.766740305	80627	0.702	122822
Excit-05	Sst	App	Ncstn	0.674846627	88071.8	0.001719293	104532	-0.005000876	121510	0.209880682	49789	0.844761194	41706	0.702	122822
Calca/Oprk1	Ntrk3/S100a16	Tgs1	Rxra	0.674851549	86556.6	0.003790831	47836	0.184103926	74695	0.024944103	83191	0.577333119	150421	0.007	76640
Excit-05	Calca/Bmpr1b	Adam10	Tspan12	0.674874095	106632.4	0.001728618	104173	0.011500923	117337	0.045311356	78788	0.697414722	110042	0.702	122822
Th	Pvalb	App	Aplp1	0.674901565	81908	0.002031836	92464	0.109479193	92459	-0.164814978	122844	0.915699978	7839	0.09	93934
Calca/Bmpr1b	Ntrk3/S100a16	Lamb1	Itga3_Itgb1	0.674901565	86474.7	0.001632066	108018	0.1218453	89192	0.041298776	79632	0.663691712	122844	0	32687.5
Excit-08	Trpm8	Nxph1	Nrxn1	0.674929035	96320	0.001927039	96340	-0.007645596	122138	-0.109701511	112835	0.871155933	27465	0.702	122822
Excit-05	Mrgpra3	App	Gpc1	0.674956506	88053	0.00168278	105931	-0.010570308	122846	0.15293045	58429	0.863323283	31644	0.666	121415
Calca/Bmpr1b	Calca/Oprk1	Slit1	Gpc1	0.675011451	112421.9	0.001553038	111452	0.034056276	111786	-0.164819866	122848	0.711773342	104279	0.415	111744.5
Calca/Oprk1	Calca/Bmpr1b	Wnt4	Fzd3_Lrp6	0.67501852	77576.3	0.005696648	27621	0.240110073	62714	0.024901293	83197	0.590515844	146917	0.001	67432.5
Trpm8	Calca/Adra2a	Arf1	Insr	0.675038925	99663.5	0.001298222	122849	0.079321994	100192	-0.101175022	111084	0.779822497	74769	0.052	89423.5
Calca/Oprk1	Calca/Smr2	Pros1	Tyro3	0.675046351	88525.5	0.005367752	30115	0.178194894	75982	0.024899469	83198	0.413964762	177464	0.006	75868.5
Mrgprb4	Inhib-11	Txlna	Stx1a	0.6750664	111551	0.001549809	111577	-0.001828956	120698	0.005716347	87507	0.663683281	122850	0.502	115123
Ntrk3/Calb1	Atf3	B2m	Tfrc	0.675093876	108463.8	0.001423391	117069	-0.010598931	122851	-0.030111974	95624	0.745032042	90194	0.54	116581
Calca/Sstr2	Ntrk3/Calb1	Tgs1	Rxra	0.675102015	90052.8	0.003506603	52626	0.161615987	79800	0.030713702	81917	0.567796462	152795	0.021	83126
Th	Calca/Oprk1	Tcn2	Cnr1	0.675102015	92949.9	0.003112989	60631	0.155089572	81285	0.024874161	83200	0.504689982	165815	0.004	73818.5
Excit-19	Sst	Psen1	Ncstn	0.675121352	89306.9	0.002375265	80756	0.098847586	95151	0.163056188	56825	0.663674367	122852	0.063	90950.5
Calca/Bmpr1b	Excit-19	Slit1	Robo1	0.675121352	114657	0.001509353	113307	-0.010601594	122852	-0.048697372	99724	0.673787141	119207	0.582	118195
Calca/Adra2a	Mrgpra3	App	Tnfrsf21	0.67514883	79086	0.001874493	98316	0.143601589	83906	-0.164847778	122853	0.912446415	8945	0.016	81410
Excit-16	Th	Lin7c	Abca1	0.67514883	113316.6	0.001298039	122853	0.04618852	108677	-0.120334567	114903	0.671894994	119920	0.171	100230
Excit-05	Excit-08	Sptbn2	Ptpra	0.675176308	91329.8	0.001606712	109107	-0.010615963	122854	0.330109898	35395	0.790312942	69944	0.613	119349
Calca/Bmpr1b	Calca/Bmpr1b	Adam10	Tspan14	0.675176308	114778.4	0.001298026	122854	-0.007684756	122150	-0.051878265	100497	0.674564715	118916	0.358	109475
Th	Ntrk3/S100a16	Nampt	Insr	0.675203787	108979.1	0.001905055	97160	0.072414929	101979	-0.138300801	118206	0.663664893	122855	0.252	104695.5
Excit-19	Calca/Oprk1	Serpine2	Lrp1	0.675231268	105635.4	0.001588143	109929	0.063001917	104378	0.03239907	81539	0.663664494	122856	0.358	109475
Calca/Sstr2	Th	Mdk	Sorl1	0.675258749	102331.9	0.002389947	80263	0.089816928	97482	-0.164871361	122857	0.690550173	112734	0.143	98323.5
Atf3	Sst	Psen1	Ncstn	0.67528623	97249.3	0.002374931	80767	0.098809178	95164	-0.022976426	94007	0.663658672	122858	0.085	93450.5
Pvalb	Ntrk3/S100a16	Fam3c	Lifr	0.67528623	98594.3	0.001707274	105005	0.043059023	109470	-0.164873855	122858	0.822091202	53988	0.195	101650.5
Mrgprb4	Calca/Bmpr1b	Wnt16	Fzd1_Lrp6	0.675291629	73084.3	0.008993181	13806	0.302720733	50949	-0.011454232	91414	0.423893867	176565	0	32687.5
Excit-16	Calca/Oprk1	Fn1	Sdc2	0.675296862	67608	0.008479723	15176	0.419034468	34070	0.200968237	51120	0.560628218	154548	0.021	83126
Calca/Sstr2	Calca/Sstr2	Psap	Sort1	0.675313713	73240.9	0.00205297	91710	0.171729929	77469	-0.164874645	122859	0.845184873	41479	0	32687.5
Excit-05	Excit-19	Adam10	Tspan5	0.675368682	96749.7	0.001403811	117936	-0.010632181	122861	0.127212346	62731	0.795198464	67608	0.438	112612.5
Excit-16	Ntrk3/Calb1	Fn1	Nt5e	0.675380379	74616.2	0.005641937	28009	0.375634116	39612	0.174788379	55013	0.495674294	167321	0.021	83126
Calca/Bmpr1b	Mrgprb4	Lgi3	Adam22	0.675451141	87302.9	0.002615523	73347	0.145229793	83546	-0.16489051	122864	0.829133962	50265	0.29	106492.5
Rxfp1	Excit-08	Il1rapl1	Ptprs	0.675478629	87666.4	0.001467482	115166	-0.010645425	122865	0.176445365	54739	0.873466784	26213	0.613	119349
Excit-18	Atf3	Nfasc	Cntn1_Cntnap1	0.675478629	72645.7	0.001297707	122865	0.08032256	99926	0.11134689	65636	0.84402183	42114	0	32687.5
Atf3	Excit-16	App	Tspan12	0.675506118	107430.4	0.001302428	122669	-0.010646393	122866	-0.146751459	119725	0.806875399	61875	0.371	110017
Ntrk3/S100a16	Th	Gdf11	Bmpr2	0.675533608	97690.7	0.002503624	76683	0.089086916	97650	-0.164912318	122867	0.760328202	83504	0.319	107749.5
Mrgpra3	Calca/Oprk1	Ptn	Ptprz1	0.675561099	103525	0.001558098	111236	0.063397633	104276	-0.164918313	122868	0.754935374	85908	0.084	93337
Atf3	Ntrk3/Calb1	Lamc1	Itga9_Itgb1	0.675588591	88489.5	0.00212332	89244	0.076369756	100939	-0.035010456	96708	0.663606459	122869	0	32687.5
Ntrk3/Calb1	Inhib-11	Adam10	Cadm1	0.675588591	92779.4	0.001528564	112514	-0.010653864	122869	0.009655104	86644	0.874453418	25658	0.53	116212
Mrgprd	Excit-10	App	Lrp6	0.675616084	92590.7	0.001866295	98640	-0.002126008	120786	-0.007105786	90421	0.865877498	30242	0.703	122864.5
Excit-19	Ntrk2	Efna5	Ephb2	0.675643577	67591.3	0.001297598	122871	0.263944938	58045	0.400515165	28868	0.73272676	95485	0	32687.5
Ntrk2	Mrgpra3	Vegfa	Tyro3	0.675658815	95067.7	0.002519887	76174	0.146722256	83220	0.025247275	83128	0.559616519	154784	0.009	78032.5
Ntrk3/S100a16	Excit-01	App	Lrp6	0.675671072	95560.7	0.001512008	113200	-0.010678483	122872	0.000559448	88627	0.853176059	37106	0.524	115998.5
Ntrk3/Calb1	Ntrk3/S100a16	Qdpr	Dysf	0.675698567	111533.9	0.001733034	103987	0.008521643	118104	-0.164941763	122873	0.736692478	93827	0.6	118878.5
Excit-19	Ntrk2	Col9a2	Sdc1	0.675714511	82352.8	0.007355537	18943	0.215566306	67863	0.097084519	68298	0.452353649	173534	0.021	83126
Ntrk2	Ntrk3/Calb1	Wnt5a	Ldlr	0.675726063	113659	0.001676249	106206	0.017857461	115861	-0.113308691	113537	0.663590996	122874	0.366	109817
Excit-19	Ntrk2	Ntn4	Unc5a	0.67574236	85454.6	0.005780787	27088	0.171762114	77458	0.112292748	65459	0.446839825	174142	0.021	83126
Calca/Sstr2	Inhib-11	Sema4a	Nrp1_Plxna3	0.67577021	70118.5	0.003724312	48899	0.146715957	83224	0.156723143	57844	0.649738879	127938	0	32687.5
Excit-18	Calca/Smr2	Slit1	Flrt3	0.675781058	107131.9	0.001563382	111015	0.010160962	117689	0.063958175	74862	0.663585339	122876	0.352	109217.5
Excit-01	Atf3	Fgf12	Fgfr1	0.675781058	97660.4	0.00156132	111090	-0.010700599	122876	-0.046840819	99334	0.852690143	37377	0.567	117625
Mrgpra3	Mrgprb4	Psap	Ar	0.675808557	74410.9	0.001616597	108686	0.158970228	80417	-0.164958558	122877	0.871295383	27387	0	32687.5
Rxfp1	Ntrk3/S100a16	Efna5	Epha4	0.675836057	86349	0.004794902	35167	0.198102208	71629	-0.164960952	122878	0.746959626	89361	0.441	112710
Excit-19	Mrgprb4	Farp2	Plxna2	0.67589106	94330.2	0.002946629	64583	0.117470989	90330	-0.164970587	122880	0.734970865	94557	0.157	99301
Excit-19	Calca/Sstr2	Gpi1	Amfr	0.675918562	94625.7	0.001660301	106860	0.015287671	116471	-0.021878833	93760	0.860503318	33173	0.703	122864.5
Excit-19	Atf3	Efnb3	Ephb6	0.675937324	86879	0.003874355	46539	0.193681754	72544	0.108613903	66159	0.503480198	166027	0.021	83126
Calca/Oprk1	Excit-18	Rspo1	Znrf3	0.675937324	84514.9	0.003271527	57253	0.14668818	83230	0.131466552	61994	0.621173727	137623	0.019	82474.5
Mrgprb4	Mrgpra3	Ttr	Ngfr	0.675956486	78618.7	0.014812263	5894	0.511031481	24474	-0.286343056	140754	0.667837708	121370	0.177	100601.5
Mrgprb4	Ntrk3/S100a16	Bsg	Slc16a7	0.67597357	99934.3	0.001672786	106321	0.071697679	102160	-0.164992401	122883	0.770650321	78884	0.052	89423.5
Excit-05	Ntrk3/S100a16	Efna5	Epha6	0.67597357	90854.8	0.001297341	122883	0.07504076	101301	0.062216212	75200	0.811639248	59464	0.106	95426
Ntrk2	Calca/Adra2a	Sema3b	Nrp1_Plxna3	0.675978716	91131.3	0.00232629	82318	0.103631236	93957	-0.026354842	94794	0.571399502	151900	0	32687.5
Calca/Sstr2	Excit-19	Lgals1	Itgb1	0.675993035	69540.9	0.001264539	124459	0.201625812	70922	0.024730413	83232	0.854506323	36404	0	32687.5
Calca/Adra2a	Calca/Oprk1	Serpinf1	Plxdc2	0.676001075	118379.7	0.001502115	113622	-0.008178984	122254	-0.164998003	122884	0.670210944	120526	0.438	112612.5
Mrgprd	Th	Fndc5	Itgav	0.676020891	77644.9	0.002298008	83233	0.280816506	54795	0.094239207	68846	0.583960519	148663	0	32687.5
Mrgpra3	Mrgprb4	Pdap1	Pdgfrb	0.676056088	70208.3	0.003928812	45709	0.248888895	61001	5.18E-05	88758	0.663557901	122886	0	32687.5
Mrgpra3	Excit-01	Rtn4	Rtn4rl1	0.676056088	90555	0.001297297	122886	0.056966075	105942	-0.100871748	111014	0.871139497	27477	0.03	85456
Ntrk3/S100a16	Calca/Sstr2	Alcam	Chl1	0.676083596	83959.1	0.001680572	106043	0.144790514	83649	-0.165005192	122887	0.871890468	27056	0.013	80160.5
Ntrk3/Calb1	Atf3	Agrn	Dag1	0.676111105	112032.7	0.001809299	100869	0.024797779	114085	-0.165011416	122888	0.691074622	112541	0.365	109780.5
Ntrk2	Calca/Adra2a	Sema3b	Nrp1_Plxna1	0.676221486	99097.3	0.002102803	89932	0.034462893	111691	-0.080406859	106806	0.561305345	154370	0	32687.5
Atf3	Trpm8	App	Lrp6	0.676248662	88950.8	0.001981011	94319	0.082173917	99456	-0.165030632	122893	0.869303674	28454	0.162	99632
Inhib-11	Calca/Adra2a	Slit1	Flrt3	0.676248662	71715.9	0.001562807	111038	0.260860568	58638	0.350621165	33323	0.663544231	122893	0	32687.5
Excit-05	Calca/Smr2	Hbegf	Prlr	0.676271631	83298	0.003220749	58308	0.314345941	48965	0.159347107	57428	0.487334741	168663	0.021	83126
Mrgpra3	Rxfp1	Cntn2	Cntn1	0.676299494	76172.5	0.002297666	83243	0.18011587	75569	-0.209481839	130179	0.88986688	18053	0.004	73818.5
Excit-10	Pvalb	Adam23	Itgb3	0.676303691	72726.7	0.006823609	21292	0.21423715	68168	0.238155303	45841	0.663539343	122895	0.267	105437.5
Inhib-11	Pvalb	Sorbs1	Itgb5	0.676331207	65866.2	0.007319361	19101	0.284568308	54125	0.207937063	50083	0.663526237	122896	0.021	83126
Mrgprd	Excit-18	Vegfa	Nrp1	0.676331207	71094.9	0.001297173	122896	0.169798611	77898	0.407813731	28219	0.736813234	93774	0	32687.5
Trpm8	Atf3	Igfbp4	Lrp6	0.676358724	87758.7	0.003256454	57597	0.158242086	80590	-0.0140976	92027	0.663523655	122897	0.031	85682.5
Th	Rxfp1	Frs3	Fgfr1	0.676358724	113060.5	0.001916331	96736	0.028290703	113166	-0.165067888	122897	0.692931458	111846	0.647	120657.5
Calca/Sstr2	Pvalb	App	Lrp6	0.676386242	83519.1	0.001297165	122898	0.121014243	89398	-0.028956335	95360	0.843314985	42507	0.001	67432.5
Rxfp1	Excit-18	Efna5	Epha7	0.676413761	108977.5	0.00192206	96520	0.008412456	118133	-0.165074547	122899	0.756435708	85224	0.684	122111.5
Ntrk2	Calca/Adra2a	Sema3b	Nrp2_Plxna4	0.676464245	85709.5	0.00227059	84152	0.154537335	81421	-0.00251478	89335	0.61084104	140952	0	32687.5
Rxfp1	Ntrk3/S100a16	Lgi3	Flot1	0.676468801	105005.1	0.001477006	114772	0.046012525	108730	-0.165101795	122901	0.769788934	79252	0.158	99370.5
Calca/Bmpr1b	Calca/Smr2	Sema3b	Nrp2_Plxna4	0.67649456	76665.7	0.002817163	67835	0.146608753	83250	0.104972207	66844	0.636150359	132712	0	32687.5
Calca/Bmpr1b	Atf3	Sema3d	Nrp2_Plxna4	0.676496322	75836.9	0.003623499	50599	0.084587795	98811	0.067516498	74185	0.663499412	122902	0	32687.5
Excit-16	Calca/Adra2a	Aimp1	Ntrk1	0.676496322	74223.5	0.001296995	122902	0.139629231	84863	0.108121026	66256	0.801809669	64409	0	32687.5
Excit-05	Atf3	Ntng1	Lrrc4c	0.676522429	60869.7	0.00086631	144874	0.847020658	6923	0.317655684	36613	0.760870791	83251	0	32687.5
Ntrk3/Calb1	Atf3	Lgi4	Adam23	0.676523844	90306.6	0.003734017	48748	0.133550257	86342	-0.010235751	91126	0.663499373	122903	0.208	102414
Ntrk2	Calca/Sstr2	Lgi3	Adam22	0.676523844	88738.8	0.002472487	77671	0.163647529	79340	-0.16510366	122903	0.82511327	52370	0.406	111410
Sst	Ntrk2	Lefty1	Acvr2b	0.676524926	84303.8	0.007203139	19578	0.51089082	24486	-0.019951234	93332	0.33347855	182024	0.203	102099
Calca/Bmpr1b	Atf3	Ncan	Cdh2	0.676551367	106186	0.001764105	102717	0.066520188	103484	-0.085460628	107891	0.663496633	122904	0.09	93934
Excit-19	Pvalb	Lrpap1	Vldlr	0.676578891	95702.8	0.002741097	69873	0.074899152	101331	0.028839716	82309	0.717096781	102105	0.704	122896
Mrgpra3	Calca/Adra2a	Alcam	Nrp1	0.676633914	77755.4	0.002297203	83255	0.16548345	78929	-0.22414904	132362	0.897768019	14545	0.012	79686
Calca/Smr2	Pvalb	Fam3c	Lifr	0.676633942	86292.4	0.002317796	82587	0.13398273	86220	-0.16513291	122907	0.843359475	42487	0.128	97261
Excit-08	Excit-18	Lrrc4b	Ptprs	0.676661469	72833.4	0.003437365	53976	0.092542893	96798	0.405367762	28424	0.806477685	62073	0.704	122896
Pvalb	Calca/Bmpr1b	Lamc1	Dag1	0.676661469	84124.4	0.002915766	65326	0.142373348	84199	0.112627178	65390	0.663488065	122908	0.02	82799
Atf3	Ntrk2	Rspo2	Znrf3	0.676661787	90372.1	0.002297143	83256	0.178038097	76030	0.06015151	75618	0.592405264	146383	0.002	70573.5
Ntrk2	Calca/Smr2	Col5a3	Sdc3	0.676716525	99332.4	0.002595625	73925	0.0872081	98144	-0.053199554	100830	0.663482737	122910	0.181	100853
Mrgprd	Calca/Smr2	Gnai2	Igf1r	0.676716525	84046.6	0.001584556	110081	0.142289182	84221	-0.165152811	122910	0.873129234	26381	0.007	76640
Calca/Oprk1	Pvalb	Tgfb1	Tgfbr1_Tgfbr2	0.676717536	90018.9	0.003821514	47364	0.146583378	83258	0.048141851	78189	0.486066141	168859	0.003	72424.5
Mrgpra3	Excit-18	Wnt16	Fzd3_Lrp6	0.67676182	72728.6	0.014806805	5905	0.510858301	24491	0.142367569	60166	0.525390758	161945	0.399	111136
Calca/Smr2	Calca/Sstr2	Hsp90b1	Lrp1	0.676826648	103338.5	0.001296776	122914	0.064961567	103884	-0.156767894	121473	0.783483742	73087	0.105	95334.5
Mrgprb4	Calca/Sstr2	Mdk	Sdc2	0.676829041	91425	0.003107174	60770	0.146573528	83262	0.038894282	80143	0.553082422	156310	0.007	76640
Ntrk3/Calb1	Calca/Bmpr1b	Calr	Itga2b	0.676829041	71333.3	0.002297033	83262	0.243364779	62065	0.178393874	54422	0.659797023	124230	0	32687.5
Calca/Smr2	Excit-10	Ncam1	Ncam2	0.676854181	90504.4	0.001399882	118115	-0.010917567	122915	0.007559757	87086	0.895120584	15709	0.34	108697
Calca/Adra2a	Ntrk3/S100a16	Thbs3	Itga3_Itgb1	0.676856919	81641.7	0.002296938	83263	0.162506683	79628	0.044581726	78954	0.633218862	133676	0	32687.5
Calca/Bmpr1b	Calca/Smr2	Hras	Insr	0.676881715	101422.1	0.001344625	120670	0.05979938	105203	-0.165183535	122916	0.793744966	68305	0.056	90016.5
Excit-10	Excit-19	Slit2	Gpc1	0.676964322	94208.5	0.001924636	96420	0.029997894	112748	0.374404678	31110	0.66345763	122919	0.321	107845.5
Inhib-11	Mrgpra3	Sema4g	Plxnb2	0.676968439	86662.4	0.004406808	39301	0.15699674	80881	0.134503741	61542	0.488559434	168462	0.021	83126
Inhib-11	Mrgpra3	Agrp	Sdc1	0.677024203	87431	0.003744262	48584	0.176785748	76341	0.128216734	62544	0.50049475	166560	0.021	83126
Ntrk3/Calb1	Ntrk2	Ptn	Ncl	0.677046937	89605.1	0.001998675	93679	0.092638053	96768	-0.165214091	122922	0.847038659	40438	0.093	94218.5
Calca/Oprk1	Ntrk3/S100a16	Nrg2	Lrrtm2	0.677046937	109229.6	0.001958833	95132	0.087279101	98129	-0.128496352	116390	0.663454319	122922	0.462	113575
Calca/Oprk1	Excit-10	Sptbn2	Ptpra	0.677046937	94216.5	0.001625896	108274	-0.010935788	122922	0.203482753	50755	0.7912947	69478	0.621	119653.5
Inhib-11	Excit-19	Farp2	Plxna3	0.677052086	86770	0.003641457	50290	0.151668482	82056	0.181529517	54012	0.512595897	164366	0.021	83126
Calca/Oprk1	Mrgpra3	Lamc1	Itga7_Itgb1	0.677074477	92740.7	0.001836767	99802	0.062546814	104518	-0.066390618	103773	0.66345148	122923	0	32687.5
Calca/Adra2a	Calca/Sstr2	App	Ncstn	0.67712956	94963.8	0.001296628	122925	0.055892897	106228	-0.094035743	109659	0.825348983	52265	0.023	83742
Excit-08	Ntrk3/S100a16	Sema4g	Plxnb2	0.677163626	90076.8	0.003326067	56120	0.154622628	81401	0.166344917	56332	0.453521989	173405	0.021	83126
Calca/Bmpr1b	Excit-08	App	Lrp6	0.677184646	94927	0.001359903	119944	-0.010952605	122927	0.044368261	78999	0.846410264	40816	0.42	111949
Ntrk2	Excit-08	Wnt5a	Ptk7	0.677219401	83425.8	0.003179268	59212	0.146512163	83276	0.256447916	43601	0.561189493	154400	0.007	76640
Sst	Ntrk2	Sptbn2	Ptpra	0.677239737	91514.9	0.001296579	122929	0.126069042	88189	-0.05278656	100719	0.771990036	78305	0.001	67432.5
Mrgprd	Mrgpra3	Adam10	Tspan5	0.677267283	87513.7	0.00214523	88484	0.116749655	90525	-0.165237053	122930	0.827580824	51102	0.026	84527.5
Calca/Oprk1	Calca/Smr2	Lamc1	Itga7_Itgb1	0.677267283	89663.1	0.001836419	99815	0.080020942	99999	-0.017866258	92884	0.663430291	122930	0	32687.5
Ntrk2	Calca/Sstr2	Ntng1	Lrrc4c	0.677283079	68328.1	0.001751762	103225	0.510723985	24502	-0.181083446	125597	0.818991076	55629	0	32687.5
Calca/Adra2a	Excit-16	Cntn2	Cntn1	0.67729483	94007.6	0.00166257	106766	0.016525447	116181	-0.039339213	97687	0.872985457	26476	0.705	122928
Mrgprb4	Calca/Oprk1	App	Aplp2	0.677313815	111886.2	0.001418867	117268	-0.091450935	140441	-0.548048473	162352	0.924341153	5261	0.916	134109
Mrgprd	Calca/Bmpr1b	Efna1	Epha3	0.677330958	88065.5	0.002481909	77365	0.258606158	59092	0.024541209	83280	0.566276618	153158	0.001	67432.5
Th	Excit-16	S100a1	Trpm3	0.677349928	100579.4	0.001296512	122933	0.045970205	108742	-0.114665465	113805	0.766396918	80777	0.007	76640
Calca/Bmpr1b	Excit-01	Frs3	Fgfr1	0.677405029	100730.6	0.002054948	91636	0.057196512	105885	0.066846651	74310	0.700310986	108894	0.705	122928
Calca/Oprk1	Pvalb	Lgi1	Adam22	0.677405029	91756.4	0.002037835	92276	0.07675702	100838	-0.165255866	122935	0.848636255	39542	0.222	103191
Atf3	Ntrk3/Calb1	Gas6	Tyro3	0.67743258	101828.3	0.002804944	68160	0.105321546	93525	-0.094201492	109685	0.663420738	122936	0.494	114835.5
Excit-10	Excit-16	Cntn1	Nrcam	0.67743258	85086.3	0.001629742	108098	-0.01099117	122936	0.276399048	41168	0.85967474	33618	0.62	119611.5
Mrgprb4	Atf3	Gnas	Adcy9	0.67743258	86020.5	0.001503315	113575	0.11682461	90511	-0.165257919	122936	0.865117856	30656	0.003	72424.5
Atf3	Inhib-11	Vegfb	Nrp1	0.677460133	92256.3	0.001296406	122937	0.037761741	110820	0.065341799	74593	0.791291272	69483	0.022	83448.5
Excit-19	Ntrk3/S100a16	Efna5	Epha7	0.677515241	67986.5	0.001296346	122939	0.264663614	57896	0.450763931	24825	0.718354222	101585	0	32687.5
Excit-10	Calca/Oprk1	Ncam1	Gfra1	0.677542796	74158.1	0.001296344	122940	0.134305582	86143	0.190964613	52630	0.854034535	36653	0.003	72424.5
Excit-18	Excit-16	Adam10	Notch2	0.677570353	73314.2	0.00518684	31626	0.240607526	62605	0.323660151	36046	0.663408348	122941	0.456	113353
Rxfp1	Excit-10	App	Dcc	0.677570353	85829.7	0.002036556	92319	-0.011033634	122941	-0.020177353	93391	0.910816357	9472	0.396	111025.5
Ntrk3/S100a16	Calca/Oprk1	Slit1	Gpc1	0.677570353	106851.8	0.001786811	101769	0.058293644	105575	-0.165293435	122941	0.725940357	98363	0.271	105611
Excit-19	Sst	Lgi3	Flot1	0.677570353	67970.1	0.001296338	122941	0.337757305	45198	0.178235722	54459	0.758025165	84565	0	32687.5
Excit-10	Inhib-11	Fgf12	Fgfr2	0.67759791	80638.8	0.002231841	85525	0.092471173	96819	0.209555009	49840	0.833076079	48082	0.705	122928
Calca/Adra2a	Excit-08	Txlna	Stx1a	0.67759791	110730.3	0.001564246	110984	-0.01103768	122942	0.043447697	79190	0.664717368	122458	0.579	118077.5
Inhib-11	Excit-18	App	Lrp6	0.67759791	84109.4	0.001296331	122942	0.026580337	113599	0.262914151	42795	0.843272469	42528	0.148	98683
Calca/Adra2a	Atf3	C1qb	C1qbp	0.677625468	67247.9	0.012479278	8036	0.380593701	38972	-0.007099385	90420	0.663406186	122943	0.006	75868.5
Trpm8	Ntrk3/Calb1	Adam10	Tspan17	0.677625468	85394.9	0.001611736	108906	0.122686664	88966	-0.165316934	122943	0.855993551	35586	0.002	70573.5
Ntrk3/S100a16	Ntrk2	Lpl	Vldlr	0.6776936	89709.1	0.004245407	41290	0.184076492	74702	0.048194481	78171	0.472097755	170934	0.022	83448.5
Ntrk3/S100a16	Ntrk2	Ado	Adora2b	0.677721501	93678.3	0.003712768	49098	0.153485148	81663	0.043025737	79277	0.44024321	174905	0.022	83448.5
Rxfp1	Th	Arpc5	Ldlr	0.677735709	91855.6	0.001787718	101738	0.070658121	102429	-0.165333175	122947	0.856317442	35411	0.122	96753
Excit-08	Mrgprd	Lrpap1	Ldlr	0.677735709	96520.5	0.001296153	122947	0.062551571	104516	-0.007964204	90613	0.811789851	59383	0.261	105143.5
Rxfp1	Trpm8	Rtn4	Lingo1	0.677763272	85892.4	0.002221497	85876	0.104325681	93791	-0.165339878	122948	0.871008979	27546	0.157	99301
Calca/Smr2	Th	App	Vldlr	0.677763272	110558.3	0.001563286	111024	-0.011055664	122948	-0.165259224	122937	0.772290644	78159	0.57	117723.5
Sst	Excit-18	Txlna	Stx3	0.677790835	88391.5	0.002631449	72912	0.130119961	87192	0.084713195	70710	0.663391586	122949	0.044	88194.5
Ntrk2	Calca/Adra2a	Sema3c	Nrp2_Plxna4	0.677799224	115981.5	0.000544492	162462	-0.001568147	120646	-0.19598624	128074	0.626061409	136038	0	32687.5
Calca/Sstr2	Th	Hspa8	Ldlr	0.6778184	65351.5	0.002036725	92312	0.213993551	68217	-0.16536695	122950	0.907791825	10591	0	32687.5
Calca/Sstr2	Pvalb	Tgfb3	Tgfbr3	0.677861015	70920.4	0.006515959	22793	0.381837028	38809	0.024471819	83299	0.648786596	128291	0.016	81410
Excit-05	Calca/Sstr2	Lrpap1	Ldlr	0.677873531	91412	0.001296078	122952	0.058741256	105458	0.124228015	63244	0.81178545	59386	0.28	106020
Ntrk2	Calca/Adra2a	Sema3c	Nrp1_Plxna3	0.677920569	121288.3	0.000557849	161739	-0.052474247	132442	-0.219826302	131718	0.587119794	147855	0	32687.5
Trpm8	Excit-01	Efna1	Ephb1	0.677928666	92693.6	0.002053903	91675	0.060505415	105017	0.168740242	55976	0.663382949	122954	0.042	87846
Inhib-11	Sst	Ncam1	Fgfr1	0.677944732	79509.3	0.000559626	161625	0.146370397	83302	0.176973436	54667	0.799968832	65265	0	32687.5
Ntrk2	Excit-19	Sema7a	Plxnc1	0.677956235	96438.6	0.002654542	72271	0.260986768	58608	-0.120084811	114852	0.688612197	113496	0.706	122966
Th	Trpm8	Timp3	Ddr1	0.677956235	113192.3	0.00171893	104550	0.023301214	114472	-0.120257324	114886	0.663381045	122955	0.349	109098.5
Ntrk3/Calb1	Ntrk3/Calb1	Jam2	Itga4_Itgb1	0.677972639	81583.9	0.002295969	83303	0.201869517	70873	0.055322592	76607	0.599003909	144449	0	32687.5
Calca/Bmpr1b	Trpm8	Adam10	Tspan15	0.678038947	113199.4	0.001314672	122073	-0.011085861	122958	-0.038234178	97442	0.689927848	112986	0.383	110538
Ntrk3/Calb1	Calca/Smr2	Gdf11	Actr2	0.678038947	85323.9	0.001296002	122958	0.124209803	88629	0.105310097	66785	0.683200293	115560	0	32687.5
Ntrk2	Calca/Adra2a	Sema3c	Nrp1_Plxna1	0.678041912	126597.7	0.000504256	164481	-0.12164259	146045	-0.273878319	139299	0.57712187	150476	0	32687.5
Ntrk3/S100a16	Excit-01	Csf1	Celsr3	0.678084275	83095.1	0.00319441	58876	0.147152895	83108	0.288638663	39762	0.577827257	150281	0.022	83448.5
Calca/Adra2a	Inhib-11	Agrn	Dag1	0.678094092	109462.2	0.001404049	117924	0.007998931	118224	0.059129183	75824	0.663372229	122960	0.432	112379
Calca/Oprk1	Pvalb	Fbn1	Itgb1	0.678094092	85012.5	0.001295902	122960	0.184971346	74485	0.063810728	74897	0.671577733	120033	0	32687.5
Ntrk3/S100a16	Excit-01	Sema4d	Plxnb1	0.678112186	71335.5	0.005768386	27158	0.224423242	65936	0.195305385	52011	0.649220934	128124	0.022	83448.5
Trpm8	Th	Tgfb3	Itgb1	0.678176818	99269.8	0.002526581	75976	0.1102383	92259	-0.104806272	111814	0.663366928	122963	0.084	93337
Mrgpra3	Mrgpra3	Fgf13	Fgfr1	0.678176818	63891.1	0.001295793	122963	0.301909271	51108	0.009035568	86798	0.874003034	25899	0	32687.5
Mrgpra3	Trpm8	L1cam	Fgfr2	0.678204395	80121.7	0.001295749	122964	0.218268749	67261	-0.066370767	103766	0.781675613	73930	0	32687.5
Ntrk3/Calb1	Ntrk3/S100a16	Col4a1	Itga3_Itgb1	0.678223837	79107.3	0.002295698	83312	0.162063169	79713	0.054439173	76793	0.663176606	123031	0	32687.5
Sst	Trpm8	Gnai2	S1pr3	0.678226267	74101.5	0.000718209	153095	0.34557014	43985	0.201657591	51038	0.746156226	89702	0	32687.5
Th	Trpm8	Grn	Ntrk1	0.678231973	98538.4	0.002190884	86931	0.099694888	94937	-0.165454616	122965	0.773663499	77546	0.378	110313
Calca/Smr2	Th	Adam17	Itgb1	0.678259551	111129.1	0.001604451	109190	0.045074554	108960	-0.126983078	116131	0.663357515	122966	0.144	98398.5
Calca/Oprk1	Mrgpra3	Txlna	Stx3	0.678287131	93119.6	0.002630532	72940	0.117139677	90422	-0.014683182	92173	0.663352668	122967	0.038	87096
Atf3	Ntrk3/Calb1	Lamb2	Itga9_Itgb1	0.678307582	75407.9	0.004863848	34468	0.177232097	76222	0.024423136	83315	0.577593521	150347	0	32687.5
Excit-08	Calca/Oprk1	Lamc1	Dag1	0.678314711	88537.8	0.002912145	65426	0.116298351	90634	0.09366161	68976	0.66334935	122968	0.098	94685
Atf3	Excit-16	Vegfa	Nrp1	0.678314711	107523.8	0.001585399	110039	-0.011138544	122968	-0.045456355	99017	0.755801071	85508	0.632	120087
Ntrk2	Mrgpra3	Cntn6	Notch1	0.678335499	80545.7	0.005079166	32514	0.21253818	68561	0.028766486	82333	0.626541188	135872	0.022	83448.5
Calca/Oprk1	Rxfp1	Mdk	Ncl	0.678369875	87065.6	0.002597386	73861	0.14328375	83983	0.071017097	73492	0.663343644	122970	0.015	81022
Calca/Bmpr1b	Ntrk3/Calb1	Slc6a8	Lifr	0.678369875	100182.3	0.002147824	88413	0.07476698	101374	-0.165510207	122970	0.754216469	86227	0.2	101927.5
Ntrk3/Calb1	Ntrk2	App	Tspan12	0.678369875	100086	0.001985393	94157	0.012337034	117122	-0.151748578	120621	0.837620263	45564	0.706	122966
Calca/Bmpr1b	Calca/Sstr2	Grn	Sort1	0.678425042	94139.5	0.00245096	78336	0.120553118	89512	0.000382944	88674	0.663340267	122972	0.065	91203.5
Calca/Smr2	Excit-16	Sema3c	Nrp2_Plxna4	0.678425042	83569.1	0.001295629	122972	0.034296345	111728	0.208858544	49941	0.72087504	100517	0	32687.5
Calca/Bmpr1b	Excit-19	Fgf18	Fgfr1	0.678452627	94266.4	0.003035371	62487	0.179284186	75750	-0.024582348	94388	0.682767642	115741	0.706	122966
Trpm8	Excit-05	Cadm3	Cadm1	0.6785078	88204.4	0.001754785	103113	0.011941011	117220	0.016728217	85058	0.902213921	12665	0.706	122966
Mrgprb4	Rxfp1	Ptn	Ncl	0.6785078	96834.2	0.001734774	103918	0.055114798	106426	-0.165529086	122975	0.837637988	45552	0.264	105300
Calca/Adra2a	Ntrk3/S100a16	Tgfb1	Acvr1_Tgfbr1_Tgfbr2	0.678530935	82480.1	0.003331299	56023	0.146293853	83323	0.041362323	79621	0.531759301	160746	0	32687.5
Ntrk2	Mrgprb4	Mpz	Mpzl1	0.678535388	90681.6	0.003032853	62555	0.135500589	85852	-0.034415201	96569	0.663324233	122976	0.03	85456
Ntrk3/S100a16	Calca/Bmpr1b	Calr	Lrp1	0.678535388	88148.3	0.001295556	122976	0.154149764	81523	-0.029433791	95480	0.80084874	64894	0.006	75868.5
Calca/Oprk1	Excit-19	Txlna	Stx3	0.678590566	90088.1	0.002629843	72957	0.117073699	90445	0.065910315	74473	0.663323441	122978	0.053	89587.5
Excit-16	Calca/Smr2	Adam10	Tspan12	0.678618156	106977.2	0.001642263	107594	0.043865987	109266	0.026436896	82858	0.691980309	112202	0.706	122966
Excit-05	Calca/Adra2a	Gpi1	Ntrk1	0.678618156	92072.9	0.001295467	122979	0.030443691	112637	0.011010202	86329	0.857481275	34834	0.23	103585.5
Th	Atf3	Mdk	Notch2	0.678642629	91707.9	0.004407876	39288	0.16057966	80043	0.050710312	77603	0.405573064	178157	0.022	83448.5
Calca/Smr2	Excit-18	Sema3b	Nrp2_Plxna4	0.678642629	69748.5	0.003059316	61884	0.146263505	83327	0.274357746	41410	0.645639113	129434	0	32687.5
Ntrk2	Mrgprd	Arf1	Insr	0.678645747	105102.3	0.00129543	122980	0.05154609	107329	-0.165449193	122963	0.779637629	74835	0.13	97404.5
Excit-10	Th	App	Ncstn	0.678673339	85249.2	0.001781609	101999	-0.000231589	120295	0.281352958	40579	0.847081444	40407	0.706	122966
Th	Th	Nid1	Itgb1	0.678700932	94632.5	0.003048266	62143	0.12891413	87524	-0.094899556	109841	0.663314808	122982	0.061	90672.5
Calca/Smr2	Excit-16	Sema3d	Nrp2_Plxna2	0.678726407	69981.3	0.002847447	67050	0.146259821	83330	0.35947044	32486	0.631176674	134353	0	32687.5
Ntrk3/Calb1	Ntrk3/S100a16	Lama2	Itga9_Itgb1	0.678782263	79308.3	0.002715345	70560	0.146251164	83332	0.041329118	79629	0.643106869	130333	0	32687.5
Ntrk3/S100a16	Calca/Adra2a	Omg	Rtn4rl1	0.678783717	95093.4	0.003784056	47935	0.213817297	68266	-0.117984061	114476	0.666730971	121786	0.707	123004
Mrgpra3	Calca/Adra2a	Arf1	Insr	0.678783717	99976.7	0.001322892	121705	0.093174351	96635	-0.165579752	122985	0.781434326	74031	0.026	84527.5
Calca/Bmpr1b	Ntrk3/Calb1	Tgfb2	Acvr1_Tgfbr2	0.678810192	81252.3	0.003438384	53945	0.158550604	80512	0.024353575	83333	0.555250408	155784	0	32687.5
Ntrk3/S100a16	Ntrk3/S100a16	Col4a1	Cd47	0.67886651	96949.8	0.002267113	84276	0.088405221	97824	-0.165586862	122988	0.756104037	85356	0.094	94305
Calca/Smr2	Calca/Smr2	App	Vldlr	0.67886651	110474.4	0.001561565	111085	-0.011204788	122988	-0.160711687	122166	0.772193795	78219	0.575	117914
Th	Ntrk2	Shh	Cdon	0.678893983	95508.6	0.003009447	63130	0.191693083	73011	0.024348721	83336	0.436765468	175267	0.02	82799
Ntrk3/Calb1	Excit-18	Gnas	Adora1	0.678894109	91430	0.001295219	122989	0.036335336	111197	-0.069304086	104422	0.871578918	27227	0.066	91315
Th	Excit-08	Pomc	Oprl1	0.678921915	86851.3	0.004283946	40790	0.169642143	77932	0.150657267	58789	0.454353497	173297	0.022	83448.5
Inhib-11	Excit-10	Efna3	Epha6	0.679032119	68195.8	0.007197268	19609	0.245492388	61660	0.251210039	44236	0.663261123	122994	0.076	92480
Atf3	Calca/Bmpr1b	Wnt4	Fzd1_Lrp6	0.67903365	76703.7	0.004736457	35764	0.204276327	70376	0.024332849	83341	0.528632355	161350	0	32687.5
Calca/Bmpr1b	Ntrk3/S100a16	L1cam	Fgfr2	0.679059724	99678.6	0.001295113	122995	0.083296077	99149	-0.110746071	113038	0.781633684	73950	0.051	89261
Sst	Ntrk3/Calb1	Slit1	Gpc1	0.679114936	115514.7	0.001465412	115261	0.014218032	116725	-0.165626768	122997	0.705779618	106628	0.523	115962.5
Sst	Mrgprb4	Lamb2	Dag1	0.679117458	66428.1	0.011661041	8989	0.480418563	27310	0.029075181	82244	0.643596376	130149	0.022	83448.5
Excit-05	Excit-16	Lgi2	Adam23	0.679197761	94751.3	0.001595819	109577	-0.011231241	123000	0.293206441	39248	0.761528945	82954	0.603	118977.5
Excit-08	Pvalb	Adam10	Tspan17	0.679225371	89837.4	0.00129485	123001	0.075367297	101213	-0.069220148	104397	0.841968206	43226	0.008	77350
Excit-18	Excit-05	Bmp6	Acvr1_Bmpr2	0.679363435	68140.5	0.004194252	41975	0.104174634	93824	0.213995464	49210	0.663248086	123006	0	32687.5
Atf3	Excit-08	App	Lrp6	0.679391051	99009.4	0.001359476	119966	-0.011251371	123007	-0.044089466	98745	0.846389815	40830	0.435	112499
Mrgprb4	Calca/Bmpr1b	Apoe	Lrp6	0.679418667	107857.9	0.001472044	114974	-0.010556586	122842	-0.165689308	123008	0.795056616	67669	0.39	110796.5
Calca/Smr2	Rxfp1	Mfge8	Itgav	0.679424813	87003.9	0.007234137	19448	0.204674634	70283	0.0384798	80236	0.345364095	181604	0.022	83448.5
Th	Calca/Oprk1	Efna1	Epha8	0.679424813	84426.5	0.006190854	24537	0.20411456	70407	0.024263692	83355	0.511116455	164641	0.011	79192.5
Inhib-11	Calca/Smr2	Cx3cl1	Itgav	0.679424813	88669.2	0.003625409	50575	0.146156723	83355	0.128723439	62463	0.506208885	165543	0.016	81410
Calca/Sstr2	Calca/Bmpr1b	Fgf1	Fgfr2	0.679473903	97086.4	0.001294654	123010	0.114947142	91012	-0.119343395	114711	0.768033141	80059	0.007	76640
Ntrk3/Calb1	Calca/Bmpr1b	Wnt5b	Klrg2	0.679480705	85964.3	0.009305315	13100	0.206279857	69952	0.024258967	83357	0.252835645	183252	0.013	80160.5
Ntrk3/Calb1	Excit-19	App	Lrp6	0.679501522	96811.6	0.001776482	102214	-0.008672684	122371	-0.070444879	104667	0.862987706	31802	0.707	123004
Calca/Smr2	Pvalb	Adam15	Itgav	0.679508652	82387.5	0.004305317	40519	0.2006001	71136	0.037918139	80361	0.624740205	136473	0.022	83448.5
Calca/Bmpr1b	Mrgpra3	Ybx1	Notch1	0.679529142	103923.4	0.003207259	58593	0.079700891	100099	-0.12886679	116467	0.667638211	121454	0.707	123004
Mrgprb4	Ntrk3/Calb1	Nrxn2	Nlgn2	0.679529142	97415.8	0.001620586	108520.5	0.034876119	111587.5	-0.165712712	123012.5	0.846832161	40564.5	0.226	103394
Calca/Oprk1	Calca/Smr2	Slitrk1	Ptprs	0.679529142	78035.3	0.00129464	123012	0.19826657	71589	0.14513172	59724	0.714518437	103164	0	32687.5
Ntrk3/Calb1	Mrgprb4	Mdk	Ptprz1	0.6795366	92664.9	0.002712745	70637	0.146145591	83359	0.030196638	82024	0.559224786	154880	0.003	72424.5
Calca/Smr2	Pvalb	Lamb1	Itgav_Itgb8	0.6795366	98511.5	0.002391059	80227	0.147135305	83112	0.038108423	80308	0.506651208	165462	0.022	83448.5
Ntrk3/Calb1	Excit-05	App	Lrp6	0.679556763	92070.4	0.001760672	102861	-0.011288995	123013	0.0419855	79487	0.86245835	32095	0.704	122896
Ntrk3/Calb1	Mrgprb4	Nlgn2	Nrxn2	0.679556763	97415.8	0.001620586	108520.5	0.034876119	111587.5	-0.165712712	123012.5	0.846832161	40564.5	0.226	103394
Excit-16	Ntrk2	Slit1	Flrt3	0.679556763	66985.1	0.001558519	111221	0.316829311	48568	0.533421311	19436	0.663237497	123013	0	32687.5
Ntrk2	Rxfp1	Serping1	Lrp1	0.679584384	114060.3	0.001788402	101713	0.04653683	108593	-0.161498534	122296	0.663236285	123014	0.49	114685.5
Sst	Mrgpra3	Lefty1	Acvr2a	0.679606576	85597.7	0.010832338	10209	0.510062802	24551	-0.096653264	110185	0.487652988	168610	0.484	114433.5
Ntrk3/Calb1	Th	Wnt5b	Fzd1_Lrp6	0.679613339	78271.9	0.003812206	47507	0.302046109	51080	0.022376671	83753	0.426373609	176332	0	32687.5
Excit-16	Mrgprb4	Lgi1	Adam22	0.679639631	98288	0.001669533	106455	0.002988555	119481	-0.030395214	95681	0.835383554	46819	0.707	123004
Calca/Sstr2	Trpm8	L1cam	Fgfr2	0.679639631	78271.3	0.001294578	123016	0.217491954	67420	-0.024056482	94272	0.78159847	73961	0	32687.5
Ntrk3/Calb1	Calca/Oprk1	Efnb2	Epha3	0.679648398	92413.2	0.002829021	67525	0.20468315	70282	0.024229666	83363	0.538213921	159486	0.016	81410
Ntrk3/S100a16	Excit-16	Sema3b	Nrp1_Plxna4	0.679667255	84247.5	0.002569907	74717	0.104027502	93866	0.197795785	51605	0.663225767	123017	0.009	78032.5
Excit-18	Ntrk2	Gpi1	Amfr	0.679722507	88733.8	0.001663225	106735	0.056073863	106173	0.065153828	74628	0.86060891	33129	0.707	123004
Ntrk2	Sst	Serping1	Lrp1	0.679750134	113396.1	0.001788073	101723	0.046506346	108604	-0.145268966	119463	0.663215705	123020	0.477	114170.5
Calca/Oprk1	Excit-01	Nrg2	Nrp2	0.679750134	107733.3	0.001386706	118671	-0.011315751	123020	0.106542762	66560	0.696132978	110544	0.626	119871.5
Mrgprb4	Sst	Sema4c	Plxnb2	0.679788163	89031.7	0.004396317	39411	0.17795126	76058	0.024218422	83368	0.496910005	167129	0.011	79192.5
Pvalb	Rxfp1	Lamc1	Dag1	0.679805391	87783.5	0.002908565	65502	0.141486411	84404	0.038110193	80307	0.663211959	123022	0.031	85682.5
Inhib-11	Pvalb	Lrpap1	Vldlr	0.679805391	91155.8	0.002747988	69694	0.075640345	101148	0.143757553	59943	0.717351389	101990	0.707	123004
Calca/Smr2	Rxfp1	Lrpap1	Lrp1	0.679805391	101749.5	0.00153869	112082	0.070919107	102351	-0.165757268	123022	0.779817939	74774	0.119	96518.5
Calca/Smr2	Excit-05	C1qb	Lrp1	0.679844074	79627.7	0.005757695	27229	0.176535942	76396	0.235596002	46181	0.509683807	164884	0.022	83448.5
Calca/Oprk1	Calca/Oprk1	Wnt5a	Fzd3	0.67987203	94555.3	0.002311759	82791	0.14608726	83371	0.047965154	78229	0.554581334	155961	0.003	72424.5
Inhib-11	Ntrk3/S100a16	L1cam	Cd9	0.679888283	61815.9	0.001294487	123025	0.127126829	87933	0.198601783	51479	0.899199168	13955	0	32687.5
Calca/Oprk1	Th	Timp3	Cd44	0.679927946	84174.5	0.00287246	66398	0.171103799	77614	-0.203517879	129209	0.802158687	64203	0.022	83448.5
Sst	Th	Lman1	Mcfd2	0.679943549	115373.6	0.001598249	109471	-0.002282451	120826	-0.084587207	107700	0.663199882	123027	0.52	115844
Calca/Adra2a	Excit-01	Efnb1	Ephb1	0.679983864	82110	0.003344109	55764	0.146078412	83375	0.201065561	51111	0.61191261	140614	0.012	79686
Excit-05	Sst	Adam10	Cadm1	0.679998819	92394.1	0.00129441	123029	0.024381867	114197	-0.040477616	97956	0.865038627	30691	0.114	96097.5
Mrgpra3	Calca/Adra2a	Pomc	Oprm1	0.680011824	91884.3	0.003326335	56114	0.14887277	82746	0.024187863	83376	0.549879464	157025	0.013	80160.5
Calca/Smr2	Pvalb	Tgfb3	Acvr1b_Tgfbr2	0.680039785	83642.9	0.003229316	58135	0.14605798	83377	0.08353706	70932	0.456019493	173083	0	32687.5
Calca/Oprk1	Calca/Adra2a	Tgfb1	Itgb8	0.680095709	90262.7	0.003844581	46989	0.154611556	81403	0.049568056	77868	0.527171053	161605	0.022	83448.5
Sst	Mrgpra3	Apoe	Vldlr	0.680109369	102091.4	0.002015162	93045	0.076133199	101003	-0.16583484	123033	0.72263845	99711	0.087	93665
Mrgprd	Atf3	App	Tspan15	0.680137009	75455.3	0.003162331	59589	0.208877993	69390	-0.165837581	123034	0.878147753	23726	0.193	101537.5
Rxfp1	Calca/Adra2a	Timp3	Ddr1	0.680192291	112500.5	0.001715403	104689	0.016324861	116229	-0.085720749	107944	0.663151664	123036	0.385	110604.5
Calca/Bmpr1b	Calca/Bmpr1b	Ptn	Ncl	0.680219933	104309.8	0.001543469	111855	-0.011210877	122992	-0.165866905	123037	0.829535	50044	0.463	113621
Ntrk2	Calca/Adra2a	Lrpap1	Sort1	0.680225614	79638.3	0.001265811	124388	0.226417521	65519	0.079357865	71778	0.712850493	103819	0	32687.5
Calca/Oprk1	Excit-16	Sostdc1	Lrp6	0.680235532	78659.1	0.003578856	51316	0.171844963	77436	0.227628239	47207	0.632571749	133888	0.022	83448.5
Ntrk3/Calb1	Th	Psen1	Cd44	0.680247577	84530.2	0.003001648	63299	0.178235248	75971	-0.16587498	123038	0.785960476	71989	0.045	88354
Th	Ntrk3/Calb1	Lpl	Vldlr	0.680263498	91210.4	0.004263578	41053	0.16205283	79716	0.024137047	83385	0.472629985	170876	0.015	81022
Th	Atf3	Adam10	Cadm1	0.680302866	94941.4	0.001402607	117992	0.036641672	111103	-0.165881471	123040	0.869656385	28267	0.094	94305
Rxfp1	Calca/Bmpr1b	Sptbn2	Ptpra	0.680302866	107045.2	0.00129415	123040	0.013749612	116820	-0.095281625	109910	0.771824988	78387	0.303	107069
Th	Calca/Oprk1	Apoe	Scarb1	0.680358159	109937.2	0.001294102	123042	0.060975064	104898	-0.130539775	116777	0.666552809	121843	0.021	83126
Rxfp1	Ntrk3/S100a16	Penk	Oprd1	0.680403343	82714.5	0.005863756	26536	0.152637689	81838	0.212083361	49479	0.462506251	172271	0.022	83448.5
Mrgprb4	Ntrk2	Rspo2	Lgr4	0.680413456	94461	0.00243447	78859	0.137848707	85282	-0.039989716	97833	0.663141078	123044	0.039	87287
Trpm8	Rxfp1	Ptn	Sdc3	0.680413456	102845.5	0.001621685	108463	0.029141653	112949	-0.165898081	123044	0.793043948	68638	0.186	101133.5
Ntrk3/Calb1	Excit-08	Lin7c	Htr2c	0.680441105	86310.9	0.002365244	81071	0.077934106	100551	0.306561396	37776	0.663140274	123045	0.05	89111.5
Rxfp1	Sst	Igf1	Igf2r	0.680459286	83366.3	0.004509434	38121	0.242160022	62326	0.080471196	71565	0.528488386	161371	0.022	83448.5
Inhib-11	Calca/Adra2a	Pkm	Cd44	0.680468756	91733.5	0.001633616	107956	0.110073933	92305	-0.16592878	123046	0.883115237	21260	0.475	114100.5
Th	Ntrk3/Calb1	Pomc	Oprd1	0.680487258	89628.6	0.006179948	24595	0.168522779	78190	0.02410843	83393	0.360812786	180943	0.015	81022
Rxfp1	Excit-16	Cd47	Sirpa	0.680496407	109120	0.001464164	115324.5	-0.011436497	123047.5	-0.139202196	118362.5	0.781359664	74067.5	0.493	114798
Excit-16	Rxfp1	Sirpa	Cd47	0.68052406	109120	0.001464164	115324.5	-0.011436497	123047.5	-0.139202196	118362.5	0.781359664	74067.5	0.493	114798
Rxfp1	Rxfp1	Efnb1	Epha4	0.680543206	90500.3	0.00472267	35897	0.16264462	79595	0.03868526	80187	0.453800583	173374	0.022	83448.5
Calca/Sstr2	Th	Sema3f	Nrp2_Plxna1	0.680543206	75913.5	0.003465618	53411	0.183591892	74804	0.024100449	83395	0.628411451	135270	0	32687.5
Calca/Sstr2	Excit-19	App	Gpc1	0.680551713	79092.5	0.001293877	123049	0.112590687	91612	0.098798563	67960	0.847065586	40417	0.003	72424.5
Ntrk2	Mrgprb4	Apoe	Lrp6	0.680599156	83098.2	0.00244623	78503	0.145975405	83397	-0.177861818	125065	0.833359691	47920	0.014	80606
Ntrk3/Calb1	Excit-01	Vegfa	Nrp2	0.680634678	98334.3	0.001738897	103741	0.028142019	113203	0.231728714	46678	0.663125666	123052	0.258	104997.5
Ntrk3/Calb1	Inhib-11	Lgals8	Itga3	0.680634678	100565.2	0.00129384	123052	0.095065596	96137	0.000467875	88657	0.701355692	108470	0.035	86510
Ntrk3/Calb1	Mrgprb4	Lama2	Itga3_Itgb1	0.680689993	76658.5	0.002775392	68970	0.182374413	75071	0.023451107	83510	0.663124348	123054	0	32687.5
Ntrk2	Calca/Adra2a	Bsg	Slc16a7	0.680710761	70270.5	0.001266298	124365	0.266384099	57549	0.232418715	46601	0.745127177	90150	0	32687.5
Calca/Bmpr1b	Calca/Bmpr1b	App	Grm7	0.680710761	113277.4	0.001121634	131332	-0.119254636	145624	-0.251857859	136442	0.924202118	5289	0.996	147700
Ntrk3/Calb1	Th	Sema3d	Nrp1_Plxna2	0.680717651	79828.1	0.006081318	25162	0.264449261	57945	-0.165991577	123055	0.747937141	88913	0.239	104065.5
Ntrk2	Calca/Bmpr1b	Lrpap1	Vldlr	0.680717651	74031.9	0.001653081	107155	0.269103793	57035	0.206942116	50227	0.663124023	123055	0	32687.5
Calca/Bmpr1b	Mrgprd	Gdf11	Bmpr1a	0.680745311	95636.6	0.00269857	71045	0.115242095	90930	-0.04212745	98283	0.663121455	123056	0.1	94869
Atf3	Pvalb	Adam10	Nrcam	0.680745311	106599.4	0.001293804	123056	0.076027636	101032	-0.150908702	120477	0.764654417	81561	0.298	106871
Mrgprd	Th	Lamb1	Itga7_Itgb1	0.680800633	97871.9	0.001858279	98944	0.014871494	116570	-0.165995122	123058	0.676787261	118100	0	32687.5
Mrgprb4	Pvalb	Lin7c	Kcnj4	0.680822985	79241.2	0.005908693	26252	0.253935547	60031	0.024060915	83405	0.601689696	143719	0.02	82799
Calca/Oprk1	Excit-16	Sema3b	Nrp2_Plxna3	0.680822985	75661.7	0.003561672	51630	0.145929936	83405	0.219731804	48348	0.523902433	162238	0	32687.5
Ntrk3/S100a16	Calca/Adra2a	Hgf	Sdc2	0.680850967	78213.7	0.005870575	26499	0.226415208	65520	0.024048626	83406	0.607953175	141825	0.004	73818.5
Calca/Smr2	Mrgprb4	Mdk	Ptprz1	0.680850967	84203.1	0.002708009	70768	0.145929309	83406	0.043200517	79233	0.559009407	154921	0	32687.5
Excit-08	Atf3	Lamc1	Dag1	0.680855958	88737.7	0.00290593	65567	0.115734298	90790	0.097211473	68267	0.663110749	123060	0.113	96004.5
Pvalb	Sst	Pdap1	Pdgfrb	0.68087895	83395.9	0.003576802	51360	0.179132426	75792	0.041263097	79645	0.653000831	126734	0.022	83448.5
Trpm8	Excit-05	Ncam1	Robo1	0.680883622	75534.2	0.002998974	63363	0.119254737	89835	0.105579254	66743	0.857805448	34683	0.708	123047
Pvalb	Calca/Oprk1	Sostdc1	Lrp6	0.680906934	80506.7	0.004240452	41373	0.215635324	67844	0.0268764	82769	0.652053733	127099	0.022	83448.5
Calca/Adra2a	Excit-10	Timp2	Itgb1	0.680938953	64363.1	0.00129353	123063	0.13883442	85063	0.15136392	58654	0.880881656	22348	0	32687.5
Ntrk3/Calb1	Th	Col1a1	Cd44	0.680994287	82201.4	0.00898779	13818	0.255764366	59650	-0.166018453	123065	0.666424229	121883	0.077	92591
Excit-19	Th	Gpi1	Amfr	0.680994287	95331	0.00166653	106595	0.017403886	115978	-0.040529782	97970	0.860727924	33065	0.708	123047
Calca/Bmpr1b	Ntrk3/S100a16	Agrn	Dag1	0.680994287	114896.2	0.001530946	112426	-0.01153148	123065	-0.05816928	101994	0.672963877	119514	0.563	117482
Excit-19	Calca/Adra2a	Slit2	Robo2	0.681049625	80241.4	0.0034016	54629	0.169468181	77971	-0.067605565	104060	0.845145352	41500	0.708	123047
Atf3	Ntrk3/S100a16	Efnb2	Epha4	0.681102838	95755.5	0.002820165	67766	0.187468278	73926	0.03394816	81208	0.461249997	172429	0.022	83448.5
Excit-01	Mrgpra3	Sorbs1	Insr	0.681104966	106399.5	0.001360872	119886	-0.011545777	123069	0.0783808	71951	0.715189922	102887	0.478	114204.5
Ntrk2	Excit-01	Serpine2	Lrp1	0.681132639	88301.9	0.001579837	110300	0.12823586	87696	0.232182497	46625	0.663079032	123070	0.004	73818.5
Excit-05	Calca/Sstr2	Agrn	Lrp1	0.681187986	112776.3	0.001354299	120217	-0.011548565	123072	0.056646138	76315	0.664102959	122696	0.67	121581.5
Calca/Oprk1	Sst	App	Lrp1	0.681187986	94647.9	0.001330937	121301	0.073243029	101763	-0.166098362	123072	0.853716262	36824	0.058	90279.5
Atf3	Calca/Oprk1	Ndp	Lgr4	0.681214799	84468.5	0.003511518	52524	0.196376793	71996	0.02999247	82063	0.637264898	132311	0.022	83448.5
Calca/Oprk1	Ntrk3/Calb1	Pomc	Tshr	0.681242791	87913.6	0.007551307	18191	0.195388114	72190	0.023980145	83420	0.28821395	182968	0.02	82799
Ntrk2	Excit-18	Sptbn2	Ptpra	0.681243336	102392.1	0.001551035	111529	0.005607667	118813	0.007067182	87192	0.787375719	71333	0.709	123093.5
Excit-19	Ntrk3/Calb1	App	Lrp6	0.681243336	91250.8	0.001293356	123074	-0.007136925	122007	0.152843068	58445	0.843120574	42624	0.373	110104
Ntrk3/S100a16	Pvalb	Lgi1	Adam22	0.681271013	94533.3	0.001947474	95571	0.058351224	105550	-0.166125205	123075	0.845700171	41210	0.308	107260.5
Excit-01	Ntrk2	Ncam1	Gfra1	0.681298778	77498.3	0.000753925	151108	0.145852757	83422	0.122862676	63520	0.816916761	56754	0	32687.5
Mrgpra3	Mrgprb4	Gnai2	Adcy9	0.681326369	74693.1	0.001293285	123077	0.25378548	60053	-0.012284131	91631	0.798401021	66017	0	32687.5
Mrgpra3	Mrgprb4	Pdgfa	Pdgfrb	0.681354048	78569.7	0.00371669	49024	0.221405138	66610	0.009397996	86704	0.663066668	123078	0.001	67432.5
Sst	Mrgpra3	App	Aplp1	0.681354048	81573.3	0.002073791	90938	0.113957792	91275	-0.166132197	123078	0.916485484	7612	0.101	94963.5
Sst	Excit-19	Slit1	Robo1	0.681354048	116910.5	0.001500236	113708	-0.011574259	123078	-0.094778208	109807	0.673120906	119450	0.591	118509.5
Calca/Oprk1	Ntrk3/S100a16	Sema3b	Nrp1_Plxna4	0.681381728	103626.7	0.002566234	74842	0.060657746	104971	-0.139437013	118403	0.663066014	123079	0.123	96838.5
Calca/Adra2a	Trpm8	Vgf	Ntrk1	0.681409409	96933	0.001965647	94894	0.068800668	102895	-0.166144445	123080	0.814041675	58222	0.27	105574
Atf3	Calca/Bmpr1b	App	Grm7	0.6814384	115135.1	0.001121281	131350	-0.119553402	145678	-0.340315587	146353	0.924191099	5295	0.995	146999.5
Ntrk3/Calb1	Rxfp1	Lamc1	Itga3_Itgb1	0.681464774	97711.1	0.001995907	93775	-0.011593826	123082	-0.147344995	119843	0.67390584	119168	0	32687.5
Mrgprb4	Calca/Oprk1	Lman1	Mcfd2	0.681464774	117038.2	0.001595992	109573	-0.002602057	120913	-0.12461293	115697	0.663042014	123082	0.522	115926
Excit-18	Ntrk2	Lamc1	Dag1	0.681492458	89304.4	0.002904059	65617	0.115608648	90835	0.080492222	71561	0.663038804	123083	0.106	95426
Sst	Pvalb	Sorbs1	Itgb5	0.681547828	68093.1	0.007286963	19219	0.283116665	54377	0.155062619	58102	0.663030858	123085	0.031	85682.5
Atf3	Calca/Oprk1	Sema3c	Nrp1_Plxna3	0.681547828	85529.5	0.002197286	86709	0.110720236	92115	-0.166168099	123085	0.738370495	93051	0	32687.5
Atf3	Mrgpra3	Efna2	Epha8	0.681550753	89853.9	0.005872546	26486	0.165643133	78897	0.039919875	79937	0.37030001	180501	0.022	83448.5
Ntrk3/S100a16	Calca/Smr2	Wnt5a	Epha7	0.681578754	90031.1	0.002292494	83432	0.31373596	49076	0.044997377	78853	0.553020491	156320	0.019	82474.5
Atf3	Rxfp1	Nid1	Itgb1	0.681603202	107142.7	0.003048065	62150	0.05713802	105902	-0.157433786	121583	0.663307438	122985	0.709	123093.5
Trpm8	Calca/Bmpr1b	Lgi3	Stx1a	0.681630891	106363.8	0.00129314	123088	0.094411569	96313	-0.043072603	98493	0.672181875	119802	0.092	94123
Mrgprd	Ntrk2	Ncam1	Fgfr1	0.681662761	73489.9	0.002628964	72977	0.225172239	65781	-0.209308158	130149	0.896565923	15094	0.022	83448.5
Calca/Adra2a	Trpm8	Ncam1	Cacna1c	0.68168627	81387.9	0.001779807	102081	0.136260129	85684	-0.16618463	123090	0.916595647	7567	0.046	88517.5
Calca/Oprk1	Ntrk3/S100a16	Fbn1	Itgb1	0.681713961	93401.1	0.001293037	123091	0.183369081	74844	0.03258571	81505	0.671333548	120133	0.001	67432.5
Excit-19	Mrgpra3	Col4a1	Itgav_Itgb8	0.681746774	86747.8	0.0033149	56325	0.145766379	83438	0.187583891	53134	0.50426237	165891	0.005	74951
Mrgprb4	Ntrk3/S100a16	Sertad1	Ar	0.68177478	77586.1	0.002292355	83439	0.189394096	73518	0.194851437	52075	0.593032341	146211	0	32687.5
Excit-08	Calca/Smr2	Psen1	Ncstn	0.681797039	90407.5	0.002360657	81220	0.104617922	93708	0.129962924	62238	0.662985527	123094	0.07	91777.5
Rxfp1	Ntrk3/Calb1	Sema3b	Nrp1_Plxna3	0.681858803	69133.3	0.004985836	33408	0.19443435	72407	0.023855319	83442	0.661217941	123722	0	32687.5
Mrgprd	Mrgpra3	Bdnf	Ngfr	0.681858803	83013.5	0.00254769	75386	0.176240795	76465	-0.33516682	145875	0.859135975	33893	0.022	83448.5
Rxfp1	Rxfp1	Omg	Rtn4rl1	0.681880126	92356.9	0.003658478	50016	0.131299516	86911	-0.044015155	98726	0.662970947	123097	0.219	103034.5
Ntrk2	Calca/Smr2	Cadm3	Cadm1	0.681880126	86219.5	0.002017092	92975	0.103561327	93977	-0.166213892	123097	0.908189372	10444	0.385	110604.5
Ntrk3/Calb1	Atf3	Fndc5	Itgav	0.681886811	86188.2	0.003227105	58176	0.170121115	77831	0.023852595	83443	0.624530916	136540	0.005	74951
Calca/Oprk1	Calca/Oprk1	Lgi1	Rtn4r	0.681907823	99639.4	0.002024428	92727	0.101409304	94518	-0.057978834	101956	0.662967579	123098	0.032	85898
Calca/Sstr2	Calca/Bmpr1b	Adam15	Itgav	0.681914821	91748.8	0.002871608	66424	0.145726142	83444	0.052812949	77157	0.576208515	150697	0.015	81022
Calca/Oprk1	Mrgprd	Gpi1	Amfr	0.681935521	80535.1	0.002057209	91557	0.145688686	83451	-0.166223598	123099	0.872878435	26536	0.009	78032.5
Excit-19	Th	Col4a2	Itgav_Itgb8	0.681942831	85187.5	0.003189263	58983	0.145724883	83445	0.221806451	48050	0.519649101	163035	0.003	72424.5
Mrgprb4	Pvalb	Apoe	Sdc2	0.681990921	111820.7	0.001389827	118529	-0.00956573	122601	-0.166254366	123101	0.756948331	85013	0.367	109859.5
Calca/Bmpr1b	Pvalb	Cntn2	Nrcam	0.681990921	100644.2	0.001292804	123101	0.107293638	92998	-0.125453014	115849	0.782904382	73369	0.137	97904
Mrgprd	Inhib-11	Mdk	Sdc2	0.681998854	79907.5	0.004431242	39021	0.209947571	69129	0.127248147	62722	0.596431008	145217	0.022	83448.5
Mrgprb4	Sst	Efna1	Ephb6	0.682026867	89692.3	0.00318473	59097	0.161214276	79894	0.026384909	82870	0.603591913	143152	0.022	83448.5
Ntrk3/Calb1	Excit-19	Lin7c	Htr2c	0.682046323	90456.3	0.002361382	81200	0.077381667	100691	0.154546689	58176	0.66295773	123103	0.05	89111.5
Th	Calca/Oprk1	Cadm3	Cadm1	0.68205488	75029.2	0.002291964	83449	0.190007626	73366	-0.202764591	129100	0.913378387	8625	0.014	80606
Calca/Sstr2	Atf3	Sema4c	Plxnb2	0.682082894	89160.3	0.004276148	40885	0.179306542	75746	0.023816699	83450	0.493446015	167688	0.009	78032.5
Trpm8	Th	Fgf11	Fgfr1	0.68210173	87750.9	0.005126449	32110	0.212271657	68615	-0.102835649	111439	0.662951776	123105	0.228	103485.5
Calca/Adra2a	Calca/Sstr2	Lrpap1	Lrp1	0.68210173	107246.3	0.001292756	123105	0.05032741	107639	-0.164430686	122778	0.764503099	81628	0.185	101081.5
Mrgprb4	Calca/Oprk1	Pcsk9	Vldlr	0.682110908	82036.7	0.009810799	12018	0.284763909	54091	0.031015058	81846	0.397201702	178780	0.022	83448.5
Calca/Smr2	Mrgprd	Cdh1	Ptprm	0.68215714	112837.9	0.001573201	110583	0.033671097	111897	-0.151794825	120631	0.662947009	123107	0.138	97971.5
Rxfp1	Atf3	Timp2	Itga3	0.682212553	94690.9	0.00179501	101469	0.072666948	101920	-0.166322783	123109	0.824910667	52474	0.096	94482.5
Excit-19	Th	Adam10	Cadm1	0.682212553	97910.1	0.001393458	118377	-0.011762526	123109	-0.084679316	107723	0.869285044	28468	0.418	111873.5
Sst	Excit-16	Sema3b	Nrp2_Plxna4	0.682222974	70067.7	0.002859914	66730	0.145657158	83455	0.330542145	35354	0.637891647	132112	0	32687.5
Calca/Bmpr1b	Pvalb	Omg	Rtn4rl1	0.682240261	90822.4	0.003657219	50036	0.137207098	85451	-0.035550958	96832	0.662932488	123110	0.148	98683
Calca/Sstr2	Th	Jam3	Itgb1	0.682240261	105265	0.001694833	105482	0.048445806	108113	-0.166322811	123110	0.749088584	88432	0.187	101188
Pvalb	Mrgpra3	Hsp90b1	Lrp1	0.682240261	108301.7	0.001292585	123110	0.002612673	119586	-0.120825174	114991	0.783209017	73217	0.385	110604.5
Mrgprb4	Calca/Bmpr1b	Il16	Grin2d	0.682250993	85980.3	0.009491138	12696	0.187481379	73924	0.043979093	79079	0.365278955	180754	0.022	83448.5
Ntrk3/S100a16	Pvalb	Nlgn3	Nrxn2	0.68226797	100984.8	0.001292567	123111.5	0.031988704	112280.5	-0.081511684	107038.5	0.795163421	67624.5	0.1	94869
Mrgprb4	Calca/Sstr2	Wnt5a	Ryk	0.682279012	80584.3	0.003829038	47228	0.247669247	61223	0.023797955	83457	0.622528643	137195	0.004	73818.5
Mrgpra3	Atf3	Fgf1	Nrp1	0.682292362	79075.7	0.000951026	140185	0.359156403	41989	-0.204425264	129356	0.827462439	51161	0	32687.5
Pvalb	Ntrk3/S100a16	Nrxn2	Nlgn3	0.68229568	100984.8	0.001292567	123111.5	0.031988704	112280.5	-0.081511684	107038.5	0.795163421	67624.5	0.1	94869
Ntrk2	Ntrk3/Calb1	Tgfb3	Tgfbr1_Tgfbr2	0.682307032	90044.3	0.004030561	44219	0.154489699	81430	0.023795541	83458	0.451092131	173682	0.001	67432.5
Calca/Adra2a	Excit-08	Gstm7	Ryr2	0.682335052	75379.5	0.002291696	83459	0.156582271	80958	0.282061118	40512	0.616093758	139281	0	32687.5
Mrgprb4	Excit-19	Ptdss1	Scarb1	0.682363073	82673.3	0.003649662	50140	0.161251655	79885	0.09440459	68814	0.641023345	131079	0.022	83448.5
Excit-18	Th	Bmp3	Acvr1b_Acvr2a	0.682419118	87111.1	0.004924992	33923	0.162731151	79573	0.023783112	83462	0.552450546	156458	0.018	82139.5
Calca/Adra2a	Th	Calr	Itgav	0.682461958	94262.9	0.001474183	114894	0.162508427	79627	0.011386838	86243	0.662905975	123118	0.001	67432.5
Calca/Smr2	Ntrk3/S100a16	Cdh1	Cdh2	0.682489675	111837.1	0.001292373	123119	0.0089589	117988	-0.082143731	107189	0.707568461	105937	0.257	104952.5
Calca/Oprk1	Rxfp1	Dll3	Notch1	0.68250319	89753.5	0.004612887	37007	0.179854776	75618	0.023755803	83465	0.447954112	174025	0.01	78652.5
Rxfp1	Mrgpra3	Penk	Ogfr	0.68250319	83069.2	0.003941137	45516	0.145591676	83465	0.194545554	52129	0.574517889	151110	0.021	83126
Calca/Adra2a	Ntrk3/Calb1	Megf10	Abca1	0.682559242	91129.1	0.003563874	51596	0.146884826	83184	0.030522428	81965	0.556669316	155452	0.022	83448.5
Calca/Smr2	Th	Enho	Gpr19	0.682600549	109027.5	0.001758608	102960	0.028674047	113074	-0.047072641	99377	0.662891627	123123	0.292	106603.5
Mrgpra3	Rxfp1	Sema3c	Nrp2_Plxna4	0.682628269	80001.5	0.002492519	77043	0.106264415	93257	-0.166393451	123124	0.781760455	73896	0	32687.5
Calca/Smr2	Excit-18	Efna5	Ephb2	0.682683713	97071.9	0.002150122	88336	0.066406997	103504	-0.028951854	95358	0.779199277	75029	0.71	123132.5
Trpm8	Excit-10	Efna1	Epha6	0.682683713	107617.2	0.001477702	114732	-0.011842896	123126	0.073746651	72938	0.675323066	118633	0.339	108657
Ntrk3/Calb1	Calca/Oprk1	Efna3	Epha8	0.682699385	91103.9	0.005661997	27881	0.161719396	79774	0.031968227	81633	0.300213536	182783	0.022	83448.5
Calca/Sstr2	Ntrk2	Lgi1	Rtn4r	0.682711437	110946.8	0.002022814	92786	0.096033955	95884	-0.152146993	120695	0.662878458	123127	0.687	122242
Ntrk3/S100a16	Calca/Oprk1	Hsp90b1	Lrp1	0.682711437	86455.5	0.001292201	123127	0.175701706	76577	-0.013556197	91908	0.783183804	73233	0.001	67432.5
Calca/Oprk1	Calca/Oprk1	Arf1	Insr	0.682739161	82090.7	0.001292193	123128	0.18638294	74188	-0.074557997	105514	0.779422622	74936	0	32687.5
Ntrk3/Calb1	Pvalb	Wnt5a	Ror2	0.682755447	86736.1	0.003199841	58754	0.221839461	66517	0.058648269	75913	0.582517658	149048	0.022	83448.5
Excit-18	Calca/Oprk1	Penk	Oprm1	0.682794613	82647	0.003518443	52393	0.134988347	85960	0.095378678	68626	0.662867318	123130	0.021	83126
Atf3	Atf3	App	Lrp10	0.682794613	82911.5	0.002074949	90900	0.120378134	89553	-0.166420599	123130	0.888381593	18717	0.074	92257.5
Ntrk3/Calb1	Calca/Adra2a	Pdgfb	S1pr1	0.682811512	88548.7	0.006074147	25202	0.182627226	75012	0.048686544	78063	0.359499361	181018	0.022	83448.5
Ntrk3/Calb1	Calca/Adra2a	Cthrc1	Ror2	0.682839545	84792.7	0.004332298	40203	0.251520501	60517	0.028143963	82475	0.548535911	157320	0.022	83448.5
Excit-08	Ntrk3/Calb1	Adam10	Tspan17	0.682905526	90111.5	0.00129208	123134	0.073712252	101654	-0.064169644	103278	0.841825691	43299	0.011	79192.5
Calca/Sstr2	Sst	Tgfb1	Itgb1	0.682960988	89105.6	0.004165342	42329	0.207219289	69744	-0.166440547	123136	0.749404554	88283	0.682	122036
Calca/Adra2a	Calca/Smr2	Ncam1	Ptprz1	0.682988721	76977.3	0.001291814	123137	0.143041461	84041	0.031348698	81773	0.804137056	63248	0	32687.5
Calca/Adra2a	Calca/Bmpr1b	Sema3c	Nrp1_Plxna1	0.683044188	98232.7	0.001637717	107793	-0.011901157	123139	-0.165249729	122933	0.71094052	104611	0	32687.5
Ntrk3/Calb1	Calca/Sstr2	Col1a1	Sdc1	0.68306384	83910.3	0.008455177	15272	0.227771645	65254	0.037712609	80405	0.437694175	175172	0.022	83448.5
Excit-18	Pvalb	Sorbs1	Itgb5	0.683071923	64258.7	0.007274986	19269	0.28257997	54466	0.278255873	40970	0.66284706	123140	0.022	83448.5
Rxfp1	Rxfp1	Rspo1	Lgr4	0.683099659	87809.5	0.002716801	70523	0.131529864	86845	0.057844333	76064	0.662846817	123141	0.019	82474.5
Calca/Bmpr1b	Trpm8	Ncan	Cdh2	0.683127396	105775.8	0.001753831	103152	0.063773857	104172	-0.065426069	103544	0.662844305	123142	0.1	94869
Rxfp1	Calca/Sstr2	Adam17	Itgb1	0.683155134	109324.5	0.002373155	80816	0.026984042	113502	-0.166482273	123143	0.705579801	106715	0.692	122446.5
Pvalb	Calca/Oprk1	Lman1	Mcfd2	0.683155134	116710.8	0.001593126	109702	-0.003093203	121034	-0.113473191	113563	0.662841219	123143	0.527	116112
Ntrk3/Calb1	Ntrk3/S100a16	Fndc5	Itgav	0.683204048	87955.3	0.003128009	60301	0.16483234	79067	0.023568639	83490	0.620867127	137726	0.011	79192.5
Sst	Calca/Bmpr1b	Rtn4	Tnfrsf19	0.683210612	104150.3	0.001659079	106919	0.084316105	98886	-0.166508519	123145	0.711648995	104322	0.04	87479.5
Sst	Atf3	Gnas	Adora1	0.683232091	69974.1	0.001211066	126970	0.171687308	77480	0.023567325	83491	0.867772149	29242	0	32687.5
Mrgprd	Calca/Smr2	Calr	Itga3	0.683266094	101925.8	0.001291604	123147	0.068302673	103034	-0.144627482	119353	0.770113357	79094	0.028	85001
Calca/Bmpr1b	Ntrk3/S100a16	Wnt5a	Antxr1	0.683288181	86303.9	0.003619437	50669	0.187969937	73827	0.074199296	72845	0.576035814	150730	0.022	83448.5
Excit-01	Excit-18	Hsp90b1	Lrp1	0.683293837	90405.9	0.001562464	111050	0.004546976	119080	0.354044128	32960	0.798874697	65807	0.71	123132.5
Mrgpra3	Mrgprb4	Fgf13	Scn8a	0.683293837	67896.7	0.001291539	123148	0.287276153	53633	-0.106648479	112204	0.890332467	17811	0	32687.5
Calca/Sstr2	Calca/Oprk1	Rspo1	Lrp6	0.68332158	106034.9	0.002051022	91779	0.056759703	106004	-0.079087245	106531	0.662824738	123149	0.213	102711.5
Calca/Oprk1	Trpm8	Nampt	Insr	0.683349324	106141.3	0.001890768	97706	0.067156652	103306	-0.056789866	101694	0.662824254	123150	0.255	104850.5
Th	Excit-08	Sptan1	Ptpra	0.683349324	93371	0.001526353	112595	-0.011920255	123150	-0.001889538	89187	0.874937884	25382	0.539	116541
Ntrk3/S100a16	Excit-08	Adam10	Cadm1	0.683377069	88232.3	0.001834951	99874	0.013403805	116903	0.037267806	80504	0.884143482	20712	0.711	123168.5
Excit-18	Ntrk3/S100a16	Slit1	Flrt3	0.683377069	108565.6	0.001552727	111461	0.009130743	117948	0.033667748	81264	0.662821591	123151	0.347	109004
Calca/Bmpr1b	Ntrk2	Wnt5a	Ryk	0.683400369	88446.7	0.003237389	57975	0.173076949	77140	0.038513983	80228	0.602614728	143442	0.022	83448.5
Inhib-11	Inhib-11	Lamc1	Dag1	0.683404815	79950.6	0.002898154	65766	0.12994209	87242	0.303141311	38137	0.662811389	123152	0.03	85456
Ntrk3/Calb1	Sst	Arf1	Insr	0.683404815	104572.3	0.001291507	123152	0.036392092	111178	-0.114462541	113761	0.779376981	74950	0.165	99820.5
Excit-19	Trpm8	Grn	Sort1	0.683428418	86822.3	0.002421302	79281	0.145435058	83498	0.089210754	69839	0.661979495	123461	0.009	78032.5
Calca/Bmpr1b	Calca/Smr2	Gdf11	Bmpr1b	0.683456468	90259.7	0.004173099	42235	0.15839354	80554	0.051548043	77415	0.49370788	167646	0.022	83448.5
Excit-16	Ntrk2	Serpine2	Lrp1	0.68346031	107379.8	0.001575867	110466	0.040099518	110215	0.037006015	80565	0.662797876	123154	0.435	112499
Calca/Oprk1	Calca/Adra2a	Efna1	Ephb6	0.683484518	91251.7	0.002567624	74792	0.188106929	73792	0.023489328	83500	0.57755901	150356	0.004	73818.5
Calca/Bmpr1b	Rxfp1	Bmp3	Acvr2b	0.683512569	89949.1	0.004842765	34682	0.15164428	82060	0.052938543	77132	0.461283682	172423	0.022	83448.5
Calca/Oprk1	Calca/Sstr2	Cdh1	Igf1r	0.683515808	77414.5	0.001291335	123156	0.22855859	65069	0.136800638	61130	0.7097777	105030	0	32687.5
Pvalb	Th	Pdgfa	Pdgfra	0.68357131	74122.6	0.009272189	13173	0.267434325	57351	-0.006347686	90226	0.662790839	123158	0.036	86705
Calca/Bmpr1b	Calca/Sstr2	Nlgn2	Nrxn1	0.68357131	92727.4	0.001891003	97695.5	0.039647185	110326.5	-0.166572294	123158.5	0.897986419	14458.5	0.577	117998
Calca/Sstr2	Calca/Bmpr1b	Nrxn1	Nlgn2	0.683599062	92727.4	0.001891003	97695.5	0.039647185	110326.5	-0.166572294	123158.5	0.897986419	14458.5	0.577	117998
Rxfp1	Ntrk3/Calb1	Col6a2	Itga3_Itgb1	0.68362478	75383.3	0.003523363	52310	0.153981352	81568	0.023476054	83505	0.652725478	126846	0	32687.5
Calca/Bmpr1b	Calca/Adra2a	Csf1	Sirpa	0.683652835	84560.1	0.004374942	39665	0.196467878	71982	0.050940501	77541	0.578271483	150164	0.022	83448.5
Ntrk2	Th	Nrg2	Lrrtm2	0.683682324	111641.6	0.001963747	94968	0.064340678	104019	-0.166584168	123162	0.663733995	122824	0.453	113235
Th	Ntrk3/Calb1	Gnai2	Oprm1	0.683708946	80392.1	0.000911417	142340	0.25215833	60385	0.025640966	83040	0.760320617	83508	0	32687.5
Calca/Oprk1	Excit-05	Mdk	Sorl1	0.68371008	105881.9	0.001858668	98931	-0.00285289	120979	0.124204094	63251	0.663065891	123080	0.711	123168.5
Ntrk3/Calb1	Ntrk3/S100a16	Sema4f	Nrp2	0.68371008	111123.8	0.001597256	109518	-0.012005204	123163	-0.078525016	106423	0.72556303	98517	0.577	117998
Excit-16	Rxfp1	Fn1	Sdc2	0.683716674	69893.4	0.007383396	18811	0.405938775	35636	0.200573882	51204	0.543512157	158360	0.03	85456
Calca/Bmpr1b	Inhib-11	Gpha2	Epha6	0.683737003	80989.5	0.005204618	31466	0.184556152	74580	0.117443905	64481	0.575073779	150972	0.022	83448.5
Pvalb	Mrgprd	Lrpap1	Sorl1	0.683737837	85949.5	0.002046632	91947	0.108400877	92725	-0.166592453	123164	0.866342486	30012	0.071	91899.5
Ntrk2	Th	Sema3d	Nrp1_Plxna4	0.683765594	92428.9	0.002588521	74147	0.158794763	80455	-0.053597539	100929	0.662776092	123165	0.022	83448.5
Mrgprb4	Calca/Bmpr1b	Wnt5a	Ryk	0.683793119	88335.5	0.003092188	61119	0.212494682	68573	0.023444568	83511	0.597107561	145026	0.022	83448.5
Atf3	Calca/Oprk1	Lamc1	Itga7_Itgb1	0.683793353	98234.3	0.00182567	100219	0.018950336	115566	-0.145711544	119533	0.662774586	123166	0	32687.5
Pvalb	Th	Col1a2	Cd44	0.683821113	88727.7	0.004191058	42013	0.176409504	76423	-0.166605497	123167	0.701085493	108585	0.085	93450.5
Atf3	Mrgprd	Nrxn2	Nlgn3	0.683848873	88278.5	0.002520412	76150.5	0.123126479	88871.5	-0.166612701	123168.5	0.844254561	41986.5	0.401	111215.5
Mrgprd	Atf3	Nlgn3	Nrxn2	0.683876634	88278.5	0.002520412	76150.5	0.123126479	88871.5	-0.166612701	123168.5	0.844254561	41986.5	0.401	111215.5
Ntrk2	Calca/Sstr2	Slit1	Robo2	0.683904396	77970.7	0.002866011	66590	0.189302506	73541	-0.166613619	123170	0.874779169	25471	0.185	101081.5
Trpm8	Calca/Smr2	Tgfb3	Itgb6	0.683905359	91076.5	0.005254012	31046	0.169749048	77909	0.034337799	81128	0.3386687	181851	0.022	83448.5
Mrgprb4	Mrgpra3	App	Aplp1	0.683932159	82943	0.002045743	91987	0.102208829	94317	-0.166616836	123171	0.915962873	7769	0.131	97471
Calca/Smr2	Th	Lgi3	Adam22	0.683959923	88739.1	0.002445646	78521	0.112430633	91660	-0.166622635	123172	0.824324323	52798	0.132	97544.5
Ntrk3/S100a16	Excit-19	Pomc	Oprl1	0.683989547	91774.1	0.003491364	52934	0.145313648	83518	0.096975042	68319	0.429133592	176067	0.009	78032.5
Rxfp1	Ntrk3/Calb1	Hras	Insr	0.684043221	92307.8	0.002012037	93176	0.088246055	97867	-0.166642849	123175	0.824793092	52543	0.099	94778
Calca/Smr2	Calca/Adra2a	Lamb1	Itga3_Itgb1	0.684043221	82891.7	0.001618208	108623	0.18263933	75009	0.063474417	74964	0.66273939	123175	0	32687.5
Ntrk2	Ntrk3/Calb1	Gnai2	Adcy9	0.684070988	88452.9	0.00241687	79426	0.097799191	95419	-0.166645148	123176	0.844089267	42078	0.204	102165.5
Ntrk2	Ntrk3/Calb1	Serpinf1	Plxdc2	0.684070988	94259.2	0.001404387	117907	0.270389811	56786	-0.006638444	90301	0.662734196	123176	0.021	83126
Excit-19	Th	Serpine2	Lrp1	0.684126526	106141.8	0.00157484	110523	0.062069761	104659	0.026142751	82914	0.662725066	123178	0.357	109435
Trpm8	Calca/Adra2a	Sema4g	Plxnb2	0.684129875	91938.7	0.004246794	41271	0.147528495	83033	0.02694895	82749	0.483939683	169192	0.022	83448.5
Excit-10	Calca/Bmpr1b	Ncam1	Ptprz1	0.684129875	78401.5	0.0010052	137267	0.145293261	83523	0.378473513	30749	0.783626108	73036	0.001	67432.5
Sst	Ntrk2	Spp1	Itga9_Itgb1	0.684154296	81257.9	0.001598932	109435	0.305642368	50429	-0.007706608	90559	0.662722094	123179	0	32687.5
Mrgpra3	Inhib-11	Nlgn3	Nrxn2	0.68420984	93068.3	0.00209579	90183.5	0.037605484	110872.5	-0.015442359	92336.5	0.831736617	48780.5	0.711	123168.5
Trpm8	Ntrk3/Calb1	Gstp1	Traf2	0.684214081	94370.8	0.002922437	65152	0.14527386	83526	0.055176411	76634	0.479274578	169902	0.007	76640
Excit-16	Ntrk3/Calb1	Sdc2	Ptprj	0.684237613	87207.8	0.001771615	102422	0.189808264	73411	0.223914558	47763	0.662716154	123182	0.051	89261
Pvalb	Excit-08	Cdh1	Ptprm	0.684265387	89547.5	0.001569932	110743	0.098847261	95152	0.235279839	46235	0.662714551	123183	0.003	72424.5
Ntrk3/Calb1	Ntrk2	Efna5	Epha7	0.684265387	99511.3	0.001290749	123183	0.074620082	101416	0.014843266	85502	0.717916277	101773	0.031	85682.5
Calca/Sstr2	Mrgprd	Lamb1	Dag1	0.684293161	97441.3	0.002596502	73889	0.118676827	89999	-0.06062932	102513	0.662712327	123184	0.133	97621.5
Inhib-11	Mrgpra3	Nrxn2	Nlgn3	0.684293161	93068.3	0.00209579	90183.5	0.037605484	110872.5	-0.015442359	92336.5	0.831736617	48780.5	0.711	123168.5
Excit-01	Th	Lamc1	Dag1	0.684320937	87558.7	0.002895358	65833	0.115082026	90971	0.131640615	61960	0.662703512	123185	0.111	95844.5
Mrgpra3	Sst	Igfbp4	Lrp6	0.684326365	87570.2	0.002593804	73996	0.145264295	83530	0.080700316	71501	0.637673346	132184	0.007	76640
Ntrk3/S100a16	Rxfp1	Fgf18	Fgfr1	0.684348714	107010.8	0.002529494	75901	0.071445314	102217	-0.119565296	114750	0.662702952	123186	0.604	119000
Excit-08	Ntrk2	Adam10	Tspan14	0.684376491	107245.9	0.001671626	106376	0.037541102	110891	0.005869453	87470	0.701694523	108324	0.711	123168.5
Mrgprd	Calca/Oprk1	Adam9	Itga3	0.684376491	114669.8	0.001668882	106487	0.01073935	117535	-0.166686076	123187	0.695163496	110940	0.504	115200
Ntrk2	Inhib-11	Agrn	Dag1	0.684376491	110571.7	0.001395617	118283	0.007175958	118424	0.035434346	80893	0.66269932	123187	0.423	112071.5
Ntrk3/S100a16	Calca/Bmpr1b	Pomc	Oprm1	0.684382511	89889.1	0.003048658	62128	0.145254695	83532	0.107078879	66467	0.53906993	159286	0.009	78032.5
Ntrk2	Rxfp1	Grn	Ntrk1	0.684459829	89195.1	0.002603547	73682	0.177854429	76081	-0.166696085	123190	0.788415231	70857	0.204	102165.5
Calca/Smr2	Calca/Smr2	Fgf1	Cd44	0.68448761	90079	0.001290558	123191	0.168382064	78229	-0.141439533	118783	0.83241661	48412	0.017	81780
Atf3	Calca/Sstr2	Rtn4	Rtn4rl1	0.68452289	78265.9	0.000680212	155131	0.20410261	70412	0.023354239	83537	0.830370397	49562	0	32687.5
Calca/Adra2a	Mrgprd	Rgmb	Neo1	0.684570959	112531.1	0.001672417	106338	0.033306935	111971	-0.103695432	111594	0.662679399	123194	0.36	109558.5
Ntrk3/Calb1	Ntrk3/Calb1	Gdf11	Bmpr2	0.684598744	92514.3	0.001290478	123195	0.132168554	86667	0.082822022	71090	0.6948975	111046	0.002	70573.5
Pvalb	Mrgprd	Cdh1	Igf1r	0.684654316	97242.7	0.001290431	123197	0.129997072	87222	-0.064253256	103300	0.709705593	105062	0.001	67432.5
Mrgpra3	Excit-19	Dnajb11	Prtg	0.684663286	82510.3	0.00516575	31780	0.178166838	75991	0.08232437	71193	0.578373535	150139	0.022	83448.5
Calca/Adra2a	Mrgprd	Wnt9a	Fzd3_Lrp6	0.684678085	67169.5	0.005214643	31392	0.301164174	51233	0.020108459	84281	0.625403771	136254	0	32687.5
Atf3	Pvalb	Thbs3	Itgav_Itgb3	0.684691368	93295.5	0.003731768	48783	0.18236991	75073	0.023324441	83543	0.395347174	178918	0.013	80160.5
Th	Mrgprd	Adam17	Itgb1	0.684737681	95609.9	0.001594197	109662	0.149823168	82507	-0.028366015	95248	0.662641251	123200	0.001	67432.5
Ntrk3/S100a16	Atf3	Sema3d	Nrp1_Plxna4	0.684765471	103629	0.003169509	59430	0.057553902	105784	-0.166775939	123201	0.685019176	114860	0.495	114870
Calca/Smr2	Calca/Sstr2	Cdh1	Ptprm	0.684793262	111425.2	0.001568853	110784	0.032806863	112067	-0.107503649	112390	0.662637688	123202	0.148	98683
Calca/Sstr2	Calca/Smr2	Sema4c	Plxnb2	0.684803701	93217.7	0.003663465	49940	0.153088292	81747	0.038117004	80306	0.474138342	170647	0.022	83448.5
Trpm8	Excit-18	Grn	Sort1	0.684821054	85927.7	0.00243559	78817	0.10235856	94284	0.304453907	38000	0.662637465	123203	0.105	95334.5
Mrgpra3	Sst	Mdk	Sdc1	0.684831787	82916.7	0.005173724	31724	0.216307567	67689	0.023298993	83548	0.530234396	161049	0.002	70573.5
Calca/Smr2	Ntrk2	Apoe	Lrp8	0.684848847	95406.1	0.001290333	123204	0.100936163	94629	-0.155206587	121223	0.78903348	70542	0.001	67432.5
Calca/Sstr2	Ntrk3/Calb1	Csf1	Sirpa	0.684887959	83905.5	0.004369471	39745	0.216108545	67724	0.047105064	78401	0.578118893	150209	0.022	83448.5
Calca/Smr2	Mrgpra3	App	Vldlr	0.684904435	109085.2	0.001646691	107396	-0.0038272	121231	-0.166800181	123206	0.776828654	76111	0.563	117482
Th	Ntrk3/Calb1	S100a1	Ryr2	0.684904435	101119.3	0.001290322	123206	0.040326971	110146	-0.017302624	92742	0.72349884	99342	0.013	80160.5
Calca/Bmpr1b	Excit-08	Fgf13	Scn8a	0.684932231	97410.1	0.001641567	107625	-0.010791558	122894	-0.166804658	123207	0.901504143	12962	0.639	120362.5
Calca/Adra2a	Pvalb	Vegfa	Sirpa	0.684987824	88855.4	0.002780173	68832	0.135238712	85911	0.038579585	80218	0.662626726	123209	0.033	86107
Atf3	Th	Inhba_Inhbb	Acvr1b_Acvr2b	0.685000313	80620.3	0.007031107	20369	0.256025644	59602	0.023265096	83554	0.496781664	167152	0.003	72424.5
Calca/Smr2	Excit-19	Rims1	Cacna1c	0.685015623	83809.1	0.001290139	123210	0.086578608	98328	0.008350353	86931	0.886933438	19373	0.065	91203.5
Excit-08	Calca/Smr2	App	Lrp6	0.685071222	83529.5	0.001290124	123212	0.033395993	111952	0.262566745	42843	0.84295504	42710	0.124	96930.5
Atf3	Sst	Calr	Itgav	0.685099023	113715.4	0.001470305	115042	0.029117348	112959	-0.126910811	116113	0.662611632	123213	0.188	101250
Ntrk2	Ntrk3/Calb1	Vegfa	Sirpa	0.685154627	87426.1	0.002779672	68848	0.159587233	80272	0.009146033	86763	0.662606569	123215	0.009	78032.5
Excit-16	Pvalb	App	Tnfrsf21	0.685265848	78407.8	0.001891783	97660	0.030694517	112568	0.20991444	49784	0.912812467	8821	0.712	123206
Ntrk2	Trpm8	Rgmb	Neo1	0.685265848	114902	0.001671191	106387	0.003196984	119422	-0.111803034	113243	0.662597423	123219	0.428	112239
Trpm8	Mrgpra3	Gnas	Adcy9	0.685265848	77129.5	0.001290015	123219	0.146720182	83221	-0.100286384	110905	0.855938091	35615	0	32687.5
Calca/Oprk1	Pvalb	Adam10	Tspan5	0.685293655	97545.7	0.001797766	101351	0.076184384	100990	-0.166854547	123220	0.814606883	57908	0.243	104259.5
Excit-18	Calca/Oprk1	Sema6b	Plxna2	0.685321463	85343.4	0.005285007	30782	0.203842982	70469	-0.124025677	115582	0.753205743	86678	0.712	123206
Ntrk3/Calb1	Rxfp1	Ptn	Ptprz1	0.685321463	105536.9	0.00173252	104013	0.031840011	112329	-0.166866154	123221	0.764617869	81574	0.291	106547.5
Th	Calca/Smr2	Sptan1	Ptpra	0.685349272	85668.3	0.001935993	96008	0.098015247	95359	-0.166867603	123222	0.88737579	19172	0.097	94580.5
Mrgprb4	Ntrk2	Fgf18	Fgfr1	0.685365543	72932.7	0.00228817	83567	0.251864953	60449	0.13969374	60623	0.651406984	127337	0	32687.5
Calca/Oprk1	Calca/Oprk1	Mdk	Ncl	0.685377082	92946.1	0.002579929	74402	0.139820842	84820	-0.049084275	99811	0.662590208	123223	0.019	82474.5
Excit-19	Calca/Adra2a	Hspa1a	Tlr4	0.685393643	83493.9	0.008083607	16371	0.245442613	61672	0.039346738	80057	0.430586086	175921	0.022	83448.5
Ntrk3/Calb1	Calca/Bmpr1b	Lama3	Itga3_Itgb1	0.685393643	69182.5	0.005443398	29529	0.195765318	72109	0.023223549	83568	0.649514122	128019	0	32687.5
Excit-18	Sst	Slit1	Sdc1	0.685404893	83702.9	0.003057484	61924	0.126443213	88105	0.176576534	54717	0.66258999	123224	0.06	90544.5
Inhib-11	Calca/Sstr2	Sorbs1	Itgb5	0.685432705	66751.9	0.007258171	19341	0.281913362	54590	0.194850455	52076	0.662588441	123225	0.026	84527.5
Calca/Sstr2	Pvalb	Fabp5	Rxra	0.685488331	89934.5	0.003441575	53881	0.159876624	80211	-0.166881185	123227	0.721557388	100209	0.073	92144.5
Calca/Oprk1	Atf3	Sema3c	Nrp2_Plxna4	0.685543961	90329.5	0.001764935	102680	-0.012310329	123229	-0.074010721	105404	0.750890093	87647	0	32687.5
Ntrk2	Pvalb	App	Lrp10	0.685543961	96281.8	0.001614299	108796	0.020521316	115202	-0.166903632	123229	0.875315457	25178	0.347	109004
Excit-19	Excit-01	Farp2	Plxna3	0.685562257	85034.5	0.004088033	43362	0.158965412	80419	0.166455215	56316	0.527032161	161627	0.022	83448.5
Pvalb	Trpm8	Bsg	Slc16a7	0.685599594	74522.1	0.001289598	123231	0.225582273	65696	0.134129713	61589	0.746854656	89407	0	32687.5
Excit-05	Calca/Oprk1	Hbegf	Cd82	0.685618467	70567.7	0.005811277	26874	0.335202461	45606	0.120085535	64023	0.635558909	132887	0.022	83448.5
Calca/Adra2a	Calca/Sstr2	Kl	Fgfr1	0.685627413	89466.1	0.004295755	40639	0.144088597	83803	-0.056488494	101613	0.66255437	123232	0.139	98043.5
Mrgpra3	Inhib-11	Sema3b	Nrp1_Plxna4	0.685683051	102366.6	0.002554408	75180	0.068294549	103036	0.006086968	87417	0.662549861	123234	0.706	122966
Atf3	Sst	App	Ncstn	0.685683051	93261.5	0.001857047	98982	0.065436705	103751	-0.166947234	123234	0.849748088	38920	0.191	101420.5
Excit-05	Mrgprd	Bmp6	Acvr1_Acvr2a	0.685702788	67402.9	0.007563796	18144	0.347205674	43732	0.175818078	54830	0.623574228	136860	0.022	83448.5
Ntrk2	Ntrk2	Gnas	Ptgdr	0.685710872	89398	0.001805122	101044	0.121818344	89203	-0.166947792	123235	0.813354951	58557	0.005	74951
Excit-05	Ntrk3/Calb1	Hbegf	Prlr	0.685730897	83015.3	0.00321191	58488	0.314194378	48990	0.172007985	55437	0.486991466	168713	0.022	83448.5
Calca/Adra2a	Mrgpra3	B2m	Tfrc	0.685766517	102847.8	0.001810896	100803	0.052156995	107172	-0.16695634	123237	0.767219849	80432	0.211	102595
Trpm8	Sst	Col6a2	Sdc1	0.685843338	88978.7	0.004840224	34707	0.167282463	78513	0.02314484	83584	0.49214452	167929	0.013	80160.5
Pvalb	Calca/Smr2	Tgfb1	Itgav_Itgb6	0.685843338	91296.5	0.003662107	49959	0.145061708	83584	0.050938154	77543	0.407968362	177964	0.001	67432.5
Excit-18	Sst	Slit2	Sdc1	0.68587145	83131.5	0.003654422	50074	0.146483555	83279	0.165375493	56486	0.606231092	142370	0.022	83448.5
Calca/Oprk1	Ntrk3/Calb1	P4hb	Mttp	0.685899563	88997	0.002856049	66829	0.147388645	83065	0.023137407	83586	0.641535843	130899	0.014	80606
Calca/Oprk1	Ntrk2	Txlna	Stx3	0.685905643	94020.3	0.002611179	73466	0.115284943	90922	-0.020054239	93360	0.66252765	123242	0.05	89111.5
Excit-18	Calca/Sstr2	Sorbs1	Itgb5	0.685983905	64794.1	0.007214166	19528	0.279925025	54987	0.265169264	42517	0.661908335	123490	0.022	83448.5
Mrgprd	Calca/Smr2	Wnt5a	Ryk	0.686012021	87122.6	0.003051514	62060	0.229832271	64786	0.023116561	83590	0.595513832	145491	0.012	79686
Calca/Sstr2	Mrgpra3	Thbs3	Itga3_Itgb1	0.686016961	77461.5	0.002970082	64031	0.175539653	76613	-0.008557194	90730	0.662522855	123246	0	32687.5
Sst	Calca/Smr2	Rtn4	Rtn4r	0.686044793	95538.8	0.001775976	102234	0.088772445	97719	-0.167006497	123247	0.793573836	68387	0.033	86107
Excit-16	Excit-19	Cntn2	Nrcam	0.686044793	91570.6	0.001403889	117931	-0.012380025	123247	0.315186923	36875	0.789828	70155	0.362	109645
Calca/Bmpr1b	Trpm8	Lgals8	Itga3	0.686072625	101171.4	0.001289203	123248	0.098336924	95278	-0.021619322	93703	0.7009796	108627	0.028	85001
Ntrk3/Calb1	Th	Lamc2	Itga6_Itgb1	0.686104852	72327.1	0.005837718	26699	0.300960202	51276	0.01952299	84411	0.500474785	166562	0	32687.5
Inhib-11	Calca/Sstr2	Npy	Npy2r	0.686124491	80053.5	0.009433797	12815	0.26501171	57830	0.031745139	81682	0.511867014	164492	0.022	83448.5
Calca/Adra2a	Sst	Sostdc1	Lrp6	0.686124491	90092.4	0.002605758	73618	0.145000005	83594	0.099000684	67923	0.59498347	145641	0.012	79686
Excit-08	Rxfp1	Cx3cl1	Itgav	0.686180731	85013.1	0.004111432	43051	0.148801929	82759	0.18713061	53197	0.521920662	162610	0.022	83448.5
Th	Sst	Lamc1	Itga3_Itgb1	0.686183964	96913.9	0.001800671	101219	0.048975409	107987	-0.145065394	119424	0.662495454	123252	0	32687.5
Excit-05	Trpm8	Fgf12	Fgfr1	0.686183964	97187.4	0.001327261	121489	-0.012411477	123252	-0.001446501	89082	0.842194911	43110	0.347	109004
Mrgprb4	Calca/Bmpr1b	Wnt5a	Lrp6	0.686211801	84961.9	0.003348852	55675	0.215669328	67839	0.002165167	88305	0.662494192	123253	0.054	89737.5
Sst	Th	Bsg	Slc16a1	0.686211801	93679.3	0.002086708	90491	0.088371758	97831	-0.16704031	123253	0.812157745	59200	0.133	97621.5
Ntrk2	Calca/Bmpr1b	Vegfb	Ret	0.686267478	84469.6	0.002072791	90979	0.244812063	61792	-0.16704615	123255	0.833705104	47721	0.147	98601
Excit-16	Sst	Agrn	Atp1a3	0.686351	109501.9	0.001710129	104880	-0.00685576	121933	-0.167063804	123258	0.777697875	75706	0.674	121732.5
Th	Ntrk2	Gnai2	Oprm1	0.686405718	80043.1	0.000909793	142430	0.252039859	60408	0.034523143	81086	0.760158106	83604	0	32687.5
Excit-10	Excit-01	Gpc3	Cd81	0.686406686	80431.1	0.003596973	51034	0.148740277	82768	0.311684647	37252	0.702793854	107855	0.713	123246.5
Ntrk3/Calb1	Calca/Bmpr1b	Wnt5a	Lrp6	0.686406686	83258.1	0.00334826	55685	0.215594149	67855	0.040073622	79903	0.662474452	123260	0.053	89587.5
Mrgprd	Trpm8	Csf1	Csf2ra	0.686433844	98626.5	0.00252639	75981	0.144964074	83605	0.050466403	77668	0.43269868	175718	0.013	80160.5
Calca/Oprk1	Sst	Gnas	Adcy9	0.686433844	75069.7	0.000968676	139205	0.186608615	74135	0.023057327	83605	0.837360055	45716	0	32687.5
Calca/Sstr2	Mrgprb4	Mdk	Itga6_Itgb1	0.686461972	76832.3	0.003139873	60045	0.156970349	80883	0.023050591	83606	0.6524501	126940	0	32687.5
Ntrk3/S100a16	Calca/Smr2	Vegfa	Nrp1	0.686462376	88124.9	0.002501873	76755	0.247537595	61254	-0.167094991	123262	0.795417669	67480	0.418	111873.5
Excit-19	Calca/Bmpr1b	Actr2	Ldlr	0.686462376	104954.3	0.001296991	122904	0.007416757	118369	-0.117111756	114307	0.836911661	45945	0.713	123246.5
Trpm8	Calca/Sstr2	Lgi3	Stx1a	0.686545917	108364.1	0.001288562	123265	0.092619782	96769	-0.08023051	106775	0.671791004	119956	0.102	95055.5
Excit-01	Excit-19	Col6a2	Itga9_Itgb1	0.686569697	84819.6	0.004537651	37809	0.300850677	51290	0.251309901	44225	0.66376103	122813	1	167961
Excit-01	Calca/Adra2a	Agrn	Lrp1	0.686573766	100643.9	0.001334415	121133	0.096237372	95820	0.141635401	60289	0.662451189	123266	0.213	102711.5
Sst	Ntrk2	Apoe	Scarb1	0.686601615	101789.4	0.00208198	90648	0.079855435	100047	-0.167142343	123267	0.71715363	102078	0.08	92907
Ntrk3/S100a16	Excit-05	Apoa2	Lrp1	0.686715151	81198.6	0.004264891	41031	0.178316628	75949	0.244427202	45072	0.534632936	160199	0.023	83742
Ntrk2	Calca/Bmpr1b	Col18a1	Itga11_Itgb1	0.686715151	80773.9	0.002697179	71091	0.186397359	74186	0.023003069	83615	0.606480723	142290	0	32687.5
Ntrk3/S100a16	Excit-18	Ndp	Lgr4	0.686743285	80202.2	0.003493645	52895	0.209979773	69125	0.12723438	62726	0.636674902	132523	0.023	83742
Ntrk3/S100a16	Inhib-11	Il34	Ptprz1	0.686771421	74251.4	0.004404087	39331	0.234663892	63836	0.191791643	52499	0.638755986	131849	0.023	83742
Ntrk2	Pvalb	Efna5	Epha10	0.686796589	103471.4	0.0018637	98741	0.064156906	104063	-0.16718781	123274	0.730071044	96594	0.098	94685
Rxfp1	Excit-18	Rspo2	Lgr4	0.686824446	90071.7	0.002419157	79355	0.110972602	92049	0.115278952	64871	0.662435949	123275	0.062	90808.5
Ntrk2	Inhib-11	Dscam	Dcc	0.686824446	81873.9	0.001658936	106922	0.192908039	72732	-0.167198782	123275	0.870524008	27788	0.01	78652.5
Calca/Bmpr1b	Ntrk3/Calb1	Col6a2	Itga9_Itgb1	0.686827694	75733.5	0.003633439	50434	0.144913007	83619	0.039599499	79999	0.638528967	131928	0	32687.5
Atf3	Calca/Smr2	Adam17	Itgb1	0.686852304	93521.1	0.001591237	109798	0.128890096	87531	0.041595058	79568	0.662433526	123276	0.001	67432.5
Atf3	Calca/Adra2a	Lamb1	Itga7_Itgb1	0.686880162	90206.9	0.001632102	108016	0.10363539	93954	-0.018881899	93100	0.662432963	123277	0	32687.5
Mrgprd	Calca/Oprk1	App	Aplp2	0.686892567	113052.1	0.001406449	117817	-0.098951072	141839	-0.60317279	165354	0.924033189	5340	0.926	134910.5
Calca/Sstr2	Excit-18	Tgfa	Erbb4	0.686908022	77822.2	0.006438733	23185	0.343400756	44330	-0.167223454	123278	0.727977023	97465	0.181	100853
Excit-10	Sst	Il1rapl1	Ptprs	0.686935883	87272.3	0.001703823	105146	-0.012549243	123279	0.045381496	78778	0.881491273	22048	0.304	107110.5
Th	Ntrk2	App	Gpc1	0.686963744	83504.9	0.002364693	81090	0.117036449	90453	-0.167224511	123280	0.882183472	21737	0.183	100964.5
Excit-05	Excit-18	Sema5a	Plxna3	0.68701947	94268.7	0.002408859	79653	0.077258064	100719	0.168500779	56015	0.662407974	123282	0.413	111674.5
Pvalb	Ntrk3/S100a16	Adam10	Tspan17	0.687047334	97237.9	0.001288299	123283	0.036433654	111166	-0.134948847	117534	0.841630481	43398	0.062	90808.5
Ntrk3/S100a16	Calca/Oprk1	Adam10	Notch1	0.687052814	88763.2	0.002883538	66122	0.144880272	83627	0.076314441	72389	0.614203142	139898	0.017	81780
Excit-18	Excit-01	Fgf12	Fgfr2	0.687075199	91377.7	0.001645636	107444	-0.012568301	123284	0.233898268	46400	0.8108031	59889	0.626	119871.5
Calca/Smr2	Excit-18	Sema3f	Nrp2_Plxna3	0.687080958	78717.9	0.002818281	67809	0.14487655	83628	0.114698932	65002	0.598962616	144463	0	32687.5
Calca/Oprk1	Excit-01	Grn	Sort1	0.687103065	93781.3	0.002430312	78990	0.116080043	90695	0.028572075	82376	0.662394928	123285	0.086	93560.5
Ntrk3/Calb1	Pvalb	Sema5a	Plxna1	0.6871588	105967.2	0.002321142	82491	0.109706984	92404	-0.167284865	123287	0.674478928	118944	0.441	112710
Excit-01	Inhib-11	Lama4	Itga3_Itgb1	0.6871588	73753.3	0.002227336	85687	0.21386523	68253	0.150260263	58852	0.662391976	123287	0	32687.5
Excit-18	Excit-05	Gnas	Adcy8	0.687163186	64015.2	0.003487459	53013	0.120046171	89643	0.452204648	24710	0.905219823	11528	0.977	141182
Calca/Sstr2	Ntrk3/S100a16	Fabp5	Rxra	0.687186669	94236.4	0.003039492	62378	0.133824807	86277	-0.167294933	123288	0.708906797	105395	0.089	93844
Calca/Bmpr1b	Ntrk3/Calb1	Lamb1	Itga7_Itgb1	0.687186669	84824.3	0.0016315	108032	0.145753184	83440	0.055000258	76674	0.66239171	123288	0	32687.5
Ntrk2	Excit-19	Cthrc1	Ror2	0.687193538	80314.4	0.00441047	39260	0.231670493	64400	0.159996234	57324	0.550749264	156846	0.023	83742
Sst	Sst	Ptdss1	Jmjd6	0.687193538	89695.3	0.002732137	70122	0.144843105	83632	0.04362559	79153	0.637853464	132121	0.022	83448.5
Excit-01	Pvalb	Sorbs1	Itgb5	0.687242409	64241	0.007245056	19396	0.281238924	54715	0.305370844	37906	0.662386258	123290	0.032	85898
Mrgprb4	Ntrk2	Alcam	Nrp1	0.687242409	64911.1	0.002145729	88465	0.232909536	64154	-0.16729912	123290	0.894594963	15959	0	32687.5
Mrgprd	Ntrk3/S100a16	Sema3c	Nrp2_Plxna4	0.687242409	93345.5	0.001288119	123290	0.042779953	109548	-0.051558679	100428	0.720289816	100774	0	32687.5
Calca/Smr2	Excit-08	Sema3d	Nrp1_Plxna2	0.68727028	70091.7	0.002658638	72150	0.141826717	84315	0.304282429	38015	0.662384088	123291	0	32687.5
Ntrk2	Excit-01	Tgfb1	Tgfbr3	0.687277982	74697.6	0.004136851	42699	0.18875591	73652	0.283795078	40311	0.634990972	133084	0.023	83742
Pvalb	Ntrk3/Calb1	L1cam	Fgfr2	0.687298152	102184.7	0.001936195	96004	0.010878105	117506	-0.167300502	123292	0.814009379	58237	0.521	115884.5
Mrgpra3	Ntrk3/S100a16	Pomc	Mrap	0.687334281	83193.6	0.008625415	14753	0.262024617	58415	0.022920554	83637	0.314281774	182523	0.007	76640
Inhib-11	Rxfp1	App	Lrp10	0.6873539	87021.1	0.001287999	123294	-0.000420053	120356	0.163887676	56709	0.862462147	32092	0.212	102654.5
Excit-01	Calca/Bmpr1b	Slit2	Plxna1	0.687362431	87389.4	0.0024004	79919	0.144829987	83638	0.248856629	44505	0.582004618	149199	0.012	79686
Calca/Smr2	Mrgpra3	Wnt5a	Epha7	0.687362431	76279.5	0.002286063	83638	0.572091725	19580	0.178852212	54352	0.552673305	156395	0.001	67432.5
Sst	Rxfp1	Rgma	Bmpr2	0.687381775	98923.2	0.002610533	73484	0.082761555	99301	-0.043677166	98644	0.662366023	123295	0.166	99892
Calca/Smr2	Excit-18	Rims1	Cacna1c	0.687409651	80311.3	0.001287982	123296	0.085391614	98620	0.091282757	69414	0.88684954	19418	0.062	90808.5
Th	Rxfp1	Efna2	Epha4	0.687418735	91953.6	0.004772021	35407	0.147114586	83119	0.030274538	82008	0.434783085	175492	0.023	83742
Trpm8	Excit-18	Sema3f	Nrp2_Plxna2	0.687437528	78031.7	0.001589316	109882	0.11543332	90879	0.349565342	33413	0.662363085	123297	0	32687.5
Trpm8	Excit-19	Vegfa	Nrp2	0.687465405	107669.7	0.001726991	104234	0.037228262	110970	0.000714099	88596	0.662357862	123298	0.402	111250.5
Th	Pvalb	Psap	Sort1	0.687475041	74104.2	0.003111284	60667	0.195974345	72066	-0.184721982	126230	0.870478672	27816	0.023	83742
Trpm8	Ntrk3/Calb1	Lamc1	Itga9_Itgb1	0.687549044	86947.1	0.002099542	90055	0.074703801	101394	0.006596788	87298	0.662348334	123301	0	32687.5
Ntrk3/S100a16	Pvalb	Gnai2	Adcy9	0.687549044	97160.7	0.001883375	97976	0.048413859	108121	-0.167341385	123301	0.826965325	51408	0.258	104997.5
Calca/Oprk1	Calca/Oprk1	Dll3	Notch1	0.687587663	94108.7	0.003882034	46423	0.151723313	82038	0.022885647	83646	0.42673431	176297	0.018	82139.5
Calca/Bmpr1b	Th	Cntn1	Ptprz1	0.687587663	83973.7	0.000879902	144114	0.144800284	83646	0.051379888	77458	0.763744498	81963	0	32687.5
Rxfp1	Excit-19	Adam17	Erbb4	0.687604808	100217.5	0.002906296	65550	0.102870178	94151	-0.167346669	123303	0.687183466	114018	0.239	104065.5
Atf3	Mrgpra3	Ptdss1	Jmjd6	0.68761582	86037.7	0.003135574	60141	0.170324653	77778	0.02288532	83647	0.653605077	126483	0.018	82139.5
Mrgprd	Calca/Oprk1	Gstp1	Traf2	0.687643978	89521	0.003759003	48334	0.178278281	75961	0.022879596	83648	0.510728013	164711	0.005	74951
Rxfp1	Trpm8	Bsg	Slc16a1	0.687660575	107781.5	0.001287845	123305	0.010698291	117546	-0.145839455	119552	0.772552964	78035	0.175	100469.5
Th	Excit-18	Efna2	Epha7	0.687672136	86115	0.004088869	43349	0.149645277	82547	0.129770376	62269	0.541960924	158668	0.023	83742
Excit-10	Calca/Sstr2	Gpc3	Lrp1	0.68768846	72184.7	0.004375419	39660	0.233132926	64117	0.277515113	41044	0.662328099	123306	0.079	92796.5
Ntrk2	Ntrk3/Calb1	Tgfb3	Acvr1_Tgfbr1_Tgfbr2	0.687740497	89385.1	0.002959009	64301	0.120693659	89478	-0.005231108	89968	0.475224292	170491	0	32687.5
Mrgprb4	Mrgprd	Wnt5a	Ryk	0.687756617	82632.5	0.003698762	49338	0.241450333	62463	0.022867463	83652	0.618453015	138517	0.011	79192.5
Excit-08	Th	Ncam1	Gfra1	0.687756617	83488.9	0.000379911	170736	0.191613183	73033	0.159948035	57336	0.760043487	83652	0	32687.5
Ntrk2	Atf3	Cd47	Sirpa	0.68777212	99228.8	0.001481999	114536.5	0.078563514	100388.5	-0.167385488	123309.5	0.782392093	73633.5	0.025	84276
Atf3	Ntrk2	Sirpa	Cd47	0.687800009	99228.8	0.001481999	114536.5	0.078563514	100388.5	-0.167385488	123309.5	0.782392093	73633.5	0.025	84276
Calca/Smr2	Excit-16	App	Gpc1	0.687855789	95122.5	0.00156399	110992	-0.012690934	123312	-3.19E-05	88780	0.858946517	34019	0.591	118509.5
Ntrk2	Ntrk3/Calb1	Tgfb3	Acvr1_Tgfbr2	0.687861619	90748.7	0.002771357	69084	0.115523837	90855	-0.009273896	90888	0.476982567	170229	0	32687.5
Pvalb	Rxfp1	Vegfb	Ret	0.687911572	88200.6	0.002193565	86821	0.136833526	85543	-0.167397645	123314	0.837593839	45575	0.164	99750
Ntrk3/Calb1	Calca/Adra2a	Vegfb	Nrp1	0.687939466	96235.4	0.001834156	99908	0.054989699	106454	-0.167407645	123315	0.818500481	55899	0.108	95601
Excit-18	Pvalb	App	Aplp1	0.687939466	83684	0.001763447	102746	-0.008250497	122275	0.141206483	60370	0.910068534	9736	0.714	123293
Excit-19	Excit-19	Ntrk3	Ptprf	0.687939466	79333.1	0.001287593	123315	0.085753821	98536	0.065855078	74485	0.866843033	29756	0.002	70573.5
Atf3	Calca/Bmpr1b	Lama5	Itgav_Itgb8	0.687953763	78424.6	0.012578054	7901	0.353026548	42906	0.022848189	83659	0.373763348	180307	0.008	77350
Mrgprd	Ntrk3/S100a16	Enho	Gpr19	0.68796736	100924.2	0.001749567	103321	0.10473913	93675	-0.06242807	102899	0.662315491	123316	0.016	81410
Atf3	Calca/Oprk1	Ncam1	Ptpra	0.687995255	86522.3	0.001938854	95924	0.094908577	96188	-0.167417837	123317	0.895153467	15701	0.192	101481.5
Excit-08	Rxfp1	App	Lrp1	0.687995255	84728.4	0.001287582	123317	0.038815157	110567	0.189441564	52849	0.851636193	37938	0.152	98971
Inhib-11	Excit-01	Cntn2	Cntn1	0.68802315	84755.4	0.001287577	123318	0.003639554	119305	0.196053825	51886	0.858126545	34490	0.099	94778
Excit-18	Calca/Oprk1	Lamc1	Dag1	0.688051047	89449.3	0.002885041	66078	0.113866446	91298	0.082217456	71217	0.66230444	123319	0.105	95334.5
Calca/Oprk1	Calca/Bmpr1b	L1cam	Fgfr2	0.688051047	89143.5	0.001287548	123319	0.165445684	78939	-0.057602192	101863	0.781133364	74164	0.001	67432.5
Sst	Rxfp1	Lamb2	Cd44	0.688078945	73774.5	0.010686817	10408	0.453237211	30174	-0.167443736	123320	0.705729031	106647	0.143	98323.5
Sst	Mrgprd	Fam3c	Lamp1	0.688190544	92666.3	0.001666926	106577	0.091159159	97146	-0.167468137	123324	0.821791411	54145	0.018	82139.5
Calca/Adra2a	Calca/Oprk1	Gnai2	Adcy9	0.688235462	73841.7	0.00082685	147045	0.323272373	47472	0.153527918	58335	0.759998676	83669	0	32687.5
Calca/Smr2	Calca/Adra2a	Igfbp4	Fzd8	0.68829181	87617.6	0.005732472	27412	0.183919542	74740	0.057014897	76224	0.430220902	175970	0.023	83742
Calca/Sstr2	Calca/Adra2a	Sema4a	Nrp1_Plxna4	0.688330064	107154.8	0.002559522	75027	0.065868501	103640	-0.167531017	123329	0.683672893	115386	0.588	118392
Excit-08	Sst	App	Lrp1	0.688330064	84076.2	0.001287345	123329	0.038784673	110576	0.205671132	50412	0.851624551	37950	0.14	98114
Calca/Oprk1	Mrgprb4	App	Aplp1	0.688357971	80585.9	0.001828604	100131	0.134002294	86213	-0.167531723	123330	0.911542264	9244	0.024	84011.5
Th	Calca/Adra2a	Lama2	Itga3_Itgb1	0.688376339	76241.9	0.002284872	83674	0.222492138	66373	0.101777432	67412	0.641069201	131063	0	32687.5
Excit-01	Mrgprb4	Cadm3	Cadm1	0.688376339	66068.1	0.001097051	132580	0.144703755	83674	0.153561019	58328	0.879447566	23071	0	32687.5
Rxfp1	Atf3	Rspo1	Lrp6	0.688385879	105543	0.002041224	92142	0.058185033	105602	-0.073936543	105390	0.662289418	123331	0.188	101250
Rxfp1	Ntrk3/Calb1	Rtn4	Rtn4r	0.688385879	101174.1	0.001896417	97479	0.040737586	110044	-0.167533337	123331	0.79889653	65799	0.352	109217.5
Calca/Smr2	Excit-08	Sema4d	Plxnb1	0.688404516	75262.2	0.005406933	29797	0.201171414	71021	0.137936836	60945	0.641817512	130806	0.023	83742
Inhib-11	Calca/Smr2	L1cam	Cntn1	0.688413787	63028.9	0.001287297	123332	0.109213502	92536	0.228425873	47102	0.88668824	19487	0	32687.5
Rxfp1	Mrgprb4	App	Lrp10	0.688441697	83940.3	0.002393595	80143	0.12847275	87645	-0.167541286	123333	0.895270523	15644	0.446	112936.5
Calca/Adra2a	Ntrk3/Calb1	Lamc1	Itga3_Itgb1	0.688441697	91443.3	0.001797265	101372	0.067212636	103295	-0.034204261	96529	0.662283741	123333	0	32687.5
Calca/Smr2	Excit-01	Adam15	Itga9	0.688460874	77657	0.004003655	44613	0.165467384	78935	0.214694766	49119	0.638676059	131876	0.023	83742
Mrgprd	Mrgprb4	Pdgfa	Pdgfrb	0.688469607	80049.7	0.003690737	49486	0.217378687	67438	-0.016527874	92558	0.662283489	123334	0.001	67432.5
Inhib-11	Excit-01	Slitrk1	Ptprs	0.688469607	96761.8	0.001287282	123334	0.015837409	116338	0.304493385	37996	0.713936799	103377	0.214	102764
Excit-10	Mrgpra3	Ntrk3	Ptprf	0.688497518	94437.3	0.001482487	114515	0.091133494	97154	-0.167555495	123335	0.874769308	25475	0.414	111707.5
Calca/Bmpr1b	Pvalb	Edil3	Itgb5	0.688581257	84705.2	0.005390297	29945	0.167672628	78414	-0.018014447	92914	0.724531701	98919	0.715	123334
Pvalb	Rxfp1	Vegfa	Sirpa	0.688581257	85716.8	0.002771445	69083	0.145585896	83467	0.093781143	68954	0.66227516	123338	0.023	83742
Calca/Adra2a	Ntrk3/Calb1	Sertad1	Ar	0.68860178	89949.3	0.002590735	74084	0.144659092	83682	0.081237252	71413	0.607709947	141915	0.01	78652.5
Excit-05	Excit-01	Lgi2	Adam23	0.688609172	94803.1	0.001588762	109901	-0.012805181	123339	0.297326836	38796	0.761126304	83138	0.599	118841.5
Rxfp1	Pvalb	Lman1	Mcfd2	0.688609172	112218.8	0.001585066	110052	0.005990863	118719	-0.032279906	96093	0.662274199	123339	0.445	112891
Mrgprb4	Inhib-11	Fgf1	Nrp1	0.688637088	94116.7	0.001613098	108831	0.047187998	108429	-0.167579554	123340	0.861991979	32362	0.133	97621.5
Calca/Oprk1	Mrgprb4	Adam10	Tspan17	0.688658147	78927.8	0.002440195	78690	0.181506981	75248	-0.235566357	134043	0.879720682	22916	0.023	83742
Ntrk3/Calb1	Calca/Sstr2	Ntf3	Ngfr	0.688692922	70533.8	0.015657182	5356	0.408838207	35294	-0.167589965	123342	0.703282282	107655	0.015	81022
Calca/Oprk1	Calca/Adra2a	Tgfb1	Vasn	0.688714517	93379.6	0.00433704	40148	0.146576254	83261	0.03941267	80039	0.383493287	179708	0.023	83742
Ntrk3/Calb1	Rxfp1	Grn	Sort1	0.68874876	92801.4	0.002427349	79097	0.11304902	91497	0.026830994	82782	0.662258523	123344	0.039	87287
Ntrk3/Calb1	Th	Rtn4	Ngfr	0.688770891	61209.3	0.002284028	83688	0.2757315	55772	-0.198506464	128445	0.923568429	5454	0	32687.5
Ntrk3/Calb1	Calca/Bmpr1b	Il1rapl1	Ptprs	0.68877668	85550	0.001735595	103874	0.140560061	84638	-0.167613906	123345	0.882452931	21588	0.094	94305
Excit-01	Mrgprb4	Lamc1	Dag1	0.688804602	87469.9	0.002883761	66116	0.113995832	91263	0.130539437	62142	0.662254812	123346	0.096	94482.5
Excit-16	Trpm8	Slc6a8	Lifr	0.688804602	104443.4	0.00229174	83458	0.044758408	109031	-0.164564821	122800	0.760178117	83594	0.715	123334
Trpm8	Excit-08	Mpz	Mpzl1	0.688832524	80289.9	0.003003878	63243	0.138877204	85046	0.226828321	47339	0.662251484	123347	0.019	82474.5
Ntrk3/Calb1	Ntrk3/S100a16	Jam2	Itgav_Itgb1	0.688855456	82758.5	0.002432961	78907	0.144622073	83691	0.049772431	77828	0.611713598	140679	0	32687.5
Th	Calca/Sstr2	Cadm3	Cadm1	0.688888371	76574.4	0.002226456	85709	0.168199397	78277	-0.167633087	123349	0.91222436	9027	0.035	86510
Calca/Adra2a	Ntrk2	Lgi1	Rtn4r	0.688916295	110497.7	0.002011469	93196	0.09516325	96112	-0.133362627	117272	0.662249729	123350	0.695	122558.5
Ntrk2	Excit-18	Gnas	Adora1	0.688916295	94559.7	0.00130032	122754	0.040275155	110164	-0.167634476	123350	0.871798749	27107	0.052	89423.5
Mrgpra3	Calca/Sstr2	Fgg	Itgb1	0.688944221	102747.7	0.0032932	56794	0.079036217	100274	-0.167643582	123351	0.690818533	112629	0.648	120690.5
Excit-16	Excit-01	Gnas	Crhr1	0.688962779	67890.1	0.007240638	19422	0.134263994	86156	0.329014889	35511	0.82705432	51362	0.995	146999.5
Mrgpra3	Excit-01	Csf1	Celsr3	0.68896822	83496.2	0.003146496	59906	0.144599883	83695	0.274834338	41355	0.575982829	150745	0.017	81780
Excit-16	Excit-10	Gnas	Adcy9	0.688973019	86778.4	0.001837071	99790	-0.088406255	139817	0.451718668	24748	0.876393758	24591	0.991	144946
Calca/Adra2a	Trpm8	Lama4	Dag1	0.688996413	85418.8	0.003414439	54407	0.157771364	80698	0.022623699	83696	0.657242887	125167	0.021	83126
Pvalb	Calca/Sstr2	Omg	Ngfr	0.689028004	81133.5	0.004373602	39687	0.208045896	69569	-0.167670324	123354	0.743412337	90918	0.018	82139.5
Rxfp1	Th	App	Lrp10	0.689055933	86781.8	0.002296766	83268	0.104320243	93793	-0.167688081	123355	0.893318753	16488	0.551	117005
Calca/Adra2a	Ntrk3/S100a16	Lamc1	Itga9_Itgb1	0.689055933	84180.3	0.002097491	90114	0.11462965	91103	0.022897028	83642	0.662239039	123355	0	32687.5
Mrgpra3	Calca/Adra2a	Mdk	Sdc4	0.689080996	90005.6	0.004317132	40371	0.18003859	75581	0.02260642	83699	0.482955893	169355	0.015	81022
Rxfp1	Calca/Sstr2	Adam10	Tspan5	0.689083863	107741.8	0.001508103	113363	-0.011406854	123039	-0.167692643	123356	0.800972126	64814	0.476	114137
Atf3	Mrgprb4	Apoe	Sorl1	0.689109192	79509.4	0.002283576	83700	0.254862872	59830	-0.500105515	159329	0.891396286	17338	0.008	77350
Trpm8	Calca/Smr2	S100a1	Ryr2	0.689111794	103385.7	0.001985303	94159	0.054901039	106478	-0.167692693	123357	0.764466273	81647	0.403	111287.5
Pvalb	Sst	Gdf11	Acvr1b_Acvr2b	0.689137388	92566	0.002976519	63861	0.14457808	83701	0.043517413	79179	0.558335231	155067	0.015	81022
Calca/Oprk1	Inhib-11	Gdf11	Bmpr1a	0.689167659	90235.4	0.002677228	71643	0.205059139	70205	0.016700531	85064	0.662234015	123359	0.182	100906
Ntrk2	Calca/Sstr2	App	Lrp6	0.689167659	95061.9	0.001742315	103584	0.041870575	109792	-0.167709722	123359	0.861835547	32445	0.282	106129.5
Calca/Sstr2	Ntrk3/Calb1	Gnai2	Adcy8	0.689221982	71397.1	0.001241298	125544	0.335214845	45603	0.022568285	83704	0.791372694	69447	0	32687.5
Ntrk3/Calb1	Trpm8	Nrxn2	Nlgn2	0.6892794	102076.4	0.0015461	111725.5	-0.000453129	120360.5	-0.167745112	123363.5	0.843755704	42257.5	0.44	112675
Ntrk3/S100a16	Ntrk3/Calb1	Agrn	Lrp1	0.6892794	117267.2	0.001500362	113701	-0.012918539	123363	-0.105711237	112003	0.675428931	118588	0.595	118681
Trpm8	Ntrk3/Calb1	Nlgn2	Nrxn2	0.689307338	102076.4	0.0015461	111725.5	-0.000453129	120360.5	-0.167745112	123363.5	0.843755704	42257.5	0.44	112675
Atf3	Calca/Bmpr1b	Nlgn3	Nrxn2	0.689335276	98790.8	0.001286681	123365.5	0.04872514	108044.5	-0.063379116	103097.5	0.794791432	67789.5	0.069	91657
Atf3	Rxfp1	Gdf11	Acvr2b_Tgfbr1	0.689362986	90251.8	0.003405511	54558	0.144541474	83709	0.068521266	73989	0.549020677	157223	0.017	81780
Calca/Bmpr1b	Atf3	Nrxn2	Nlgn3	0.689363216	98790.8	0.001286681	123365.5	0.04872514	108044.5	-0.063379116	103097.5	0.794791432	67789.5	0.069	91657
Rxfp1	Th	Igfbp4	Lrp6	0.689391156	88027.8	0.003218782	58343	0.163310618	79444	-0.00805265	90631	0.662223529	123367	0.045	88354
Ntrk3/Calb1	Calca/Oprk1	Jag2	Notch2	0.689391189	94050.6	0.003437323	53979	0.144540251	83710	0.02812317	82480	0.489688527	168304	0.017	81780
Calca/Smr2	Ntrk3/S100a16	Fgf1	Tgfbr3	0.689391189	76174.7	0.001191587	127911	0.235512897	63673	0.073994339	72892	0.759898534	83710	0	32687.5
Sst	Ntrk2	App	Ncstn	0.689419097	90623.5	0.002266635	84293	0.083791605	99018	-0.167761406	123368	0.862033219	32338	0.475	114100.5
Atf3	Calca/Bmpr1b	Gal	Grm7	0.689419097	72979.1	0.002194243	86804	0.060334549	105063	0.379007298	30700	0.887858693	18957	0.716	123371.5
Excit-18	Excit-16	Adcyap1	Adcyap1r1	0.689447039	87831.4	0.003449321	53721	0.207334623	69719	0.029693474	82123	0.662218494	123369	0.376	110225
Calca/Bmpr1b	Excit-18	Cd47	Sirpa	0.689502926	108367.3	0.001539781	112033.5	-0.000646679	120416.5	-0.167778372	123371.5	0.785630457	72131.5	0.47	113883.5
Excit-18	Calca/Bmpr1b	Sirpa	Cd47	0.68953087	108367.3	0.001539781	112033.5	-0.000646679	120416.5	-0.167778372	123371.5	0.785630457	72131.5	0.47	113883.5
Sst	Mrgprd	Cadm3	Cadm1	0.689532215	74576.5	0.000779501	149709	0.189952393	73380	0.02252276	83715	0.860127089	33391	0	32687.5
Excit-19	Trpm8	Agrn	Lrp1	0.689558816	111303.9	0.00133131	121287	0.043930442	109240	-0.009358682	90912	0.66219074	123373	0.414	111707.5
Calca/Bmpr1b	Inhib-11	App	Tspan12	0.689558816	105851.4	0.001286649	123373	-0.012363611	123240	-0.099864607	110829	0.805923926	62340	0.358	109475
Ntrk2	Calca/Bmpr1b	Col24a1	Itga11_Itgb1	0.68961684	77743.7	0.0026594	72121	0.187862258	73846	0.022510642	83718	0.653994479	126346	0	32687.5
Sst	Th	Adam15	Itgb1	0.689642658	96524.2	0.001956099	95227	0.080663779	99827	-0.167782509	123376	0.790625908	69797	0.095	94394
Th	Pvalb	Slit1	Gpc1	0.689642658	115779.7	0.001518789	112930	-0.012940125	123376	-0.162014949	122392	0.709480571	105150	0.5	115050.5
Calca/Smr2	Trpm8	Lrpap1	Lrp8	0.689670608	107888.7	0.001306789	122447	0.046616179	108570	-0.167789534	123377	0.758438138	84376	0.178	100673.5
Ntrk2	Calca/Bmpr1b	App	Grm7	0.689678123	115033.6	0.00111405	131695	-0.125677557	146743	-0.305259312	142843	0.923964125	5363	0.997	148524
Ntrk3/Calb1	Inhib-11	Lgi4	Adam23	0.689698558	82992.6	0.003690316	49496	0.128966774	87504	0.203721113	50722	0.662183886	123378	0.235	103863
Mrgpra3	Calca/Adra2a	Sema3c	Nrp2_Plxna2	0.689698558	78025.7	0.003360922	55424	0.285333588	53983	-0.020505759	93466	0.80285972	63884	0.716	123371.5
Mrgprb4	Excit-01	Mdk	Sorl1	0.689726509	103932.6	0.001844016	99477	0.022158217	114769	0.085599576	70548	0.662181297	123379	0.408	111490
Atf3	Th	Timp3	Cd44	0.689729682	82733.6	0.002901943	65659	0.174768025	76781	-0.169387321	123658	0.802967739	63828	0.023	83742
Excit-16	Trpm8	Lrrc4b	Ptprf	0.689754461	96505.9	0.002421277	79283	0.011637406	117297	0.052112929	77280	0.756252799	85298	0.716	123371.5
Excit-19	Atf3	Lgi2	Adam23	0.689754461	109730.6	0.001420231	117211	-0.012964084	123380	-0.073705636	105352	0.750783739	87694	0.499	115016
Ntrk2	Trpm8	Nlgn3	Nrxn1	0.689782414	83450	0.002553221	75216.5	0.128423914	87651.5	-0.167810065	123381.5	0.889399176	18243.5	0.442	112757
Excit-10	Calca/Oprk1	App	Vldlr	0.689782414	88372.5	0.00205377	91683	0.0022947	119668	0.289573266	39647	0.795391258	67493	0.716	123371.5
Trpm8	Ntrk2	Nrxn1	Nlgn3	0.689810368	83450	0.002553221	75216.5	0.128423914	87651.5	-0.167810065	123381.5	0.889399176	18243.5	0.442	112757
Pvalb	Calca/Adra2a	Adcyap1	Pth1r	0.689810368	103290.3	0.002219105	85957	0.067889227	103124	-0.063000847	103024	0.662172796	123382	0.183	100964.5
Excit-10	Ntrk3/Calb1	App	Tspan12	0.689810368	87845.5	0.001797138	101375	-0.008216762	122263	0.262297801	42879	0.83073095	49339	0.716	123371.5
Atf3	Calca/Smr2	Mfge8	Itgav	0.689814322	82082	0.008738385	14457	0.301159983	51234	0.038062478	80317	0.367019921	180660	0.023	83742
Mrgpra3	Calca/Bmpr1b	Rtn4	Rtn4rl1	0.689838322	79704.7	0.001809516	100862	0.146514692	83275	-0.167814564	123383	0.888693019	18579	0.003	72424.5
Calca/Smr2	Rxfp1	P4hb	Mttp	0.689842537	87924.9	0.002706445	70826	0.14449925	83726	0.071298597	73445	0.635326068	132975	0.01	78652.5
Th	Atf3	L1cam	Fgfr2	0.689866278	102174	0.00128648	123384	0.072234176	102018	-0.134144695	117414	0.781062389	74210	0.089	93844
Ntrk3/Calb1	Pvalb	Actr2	Ldlr	0.689894234	99979.6	0.001586637	109990	0.011100623	117433	-0.167817339	123385	0.850205188	38681	0.38	110409
Calca/Oprk1	Calca/Sstr2	Ncan	Sdc3	0.689898968	75925.1	0.002282937	83728	0.260517029	58691	0.113069467	65307	0.616293484	139212	0	32687.5
Ntrk3/S100a16	Calca/Adra2a	Ptn	Sdc3	0.689922192	91252	0.001883282	97981	0.196535329	71962	-0.167819754	123386	0.805047827	62757	0.17	100174
Sst	Excit-05	Fstl5	Sdk2	0.689961108	81752.3	0.000744257	151640	0.30023386	51392	0.351908523	33164	0.614275934	139878	0	32687.5
Calca/Adra2a	Mrgprd	Sptbn2	Ptpra	0.689978109	103305.8	0.001781146	102017	0.025624166	113872	-0.167824867	123388	0.798725254	65890	0.405	111362
Calca/Sstr2	Calca/Adra2a	Nxph3	Nrxn2	0.69000607	90207.1	0.002039411	92213	0.152958073	81772	0.011449196	86229	0.66215219	123389	0.001	67432.5
Excit-08	Pvalb	Ptn	Ptprz1	0.690061993	107043.5	0.001766191	102636	0.004610577	119064	-0.09250932	109343	0.766345585	80803	0.716	123371.5
Ntrk3/Calb1	Calca/Bmpr1b	Lrpap1	Vldlr	0.690061993	73604.7	0.001638719	107750	0.262708593	58296	0.237580977	45899	0.662148698	123391	0	32687.5
Excit-08	Ntrk3/Calb1	Cntn1	Ptprz1	0.690061993	105993.8	0.001345375	120644	-0.013011066	123391	-0.07664173	105992	0.799893371	65304	0.489	114638
Inhib-11	Ntrk3/Calb1	Efna5	Ephb2	0.690069163	57865.9	0.001285589	123427	0.507522912	24771	0.682919175	12576	0.731815343	95868	0	32687.5
Trpm8	Mrgpra3	Cdh1	Ptprf	0.690117919	86912.3	0.001286275	123393	0.159190086	80372	-0.047972969	99573	0.725525265	98536	0	32687.5
Trpm8	Atf3	Gnai2	Igf1r	0.690145884	83626.1	0.00184825	99330	0.123427594	88797	-0.167879729	123394	0.881413254	22082	0.026	84527.5
Ntrk2	Mrgpra3	Adam15	Itgav	0.690152946	95117.3	0.002282674	83737	0.156512887	80967	0.050791515	77580	0.547968478	157434	0.006	75868.5
Pvalb	Ntrk2	Rims1	Slc17a7	0.69017385	69785.9	0.002946198	64596	0.594538405	18053	-0.167880268	123395	0.82546371	52213	0.061	90672.5
Pvalb	Ntrk3/S100a16	Serpinf1	Plxdc1	0.690181169	89249.4	0.003190268	58965	0.144400586	83738	0.081339012	71402	0.57285497	151536	0.014	80606
Atf3	Inhib-11	Tgfa	Erbb3	0.690209394	90626.6	0.004312925	40417	0.158137529	80613	0.091370174	69393	0.39446929	178968	0.023	83742
Calca/Sstr2	Excit-18	Tnxb	Itga9_Itgb1	0.690260745	69955.3	0.004878566	34348	0.318488618	48279	-0.004637774	89829	0.598429995	144633	0	32687.5
Mrgprd	Ntrk3/Calb1	Dhh	Boc	0.690265844	85291.2	0.006074434	25199	0.25294726	60226	0.02617286	82909	0.444797021	174380	0.023	83742
Calca/Bmpr1b	Ntrk3/Calb1	App	Aplp1	0.690369634	90666.5	0.001693408	105541	0.04304532	109476	-0.167910876	123402	0.908396231	10375	0.249	104538.5
Trpm8	Calca/Adra2a	Fam3c	Lamp1	0.690369634	92525.5	0.001286079	123402	0.094894394	96193	-0.071586741	104920	0.801999838	64294	0.004	73818.5
Ntrk3/Calb1	Calca/Smr2	Arf1	Insr	0.690425581	104325.6	0.001286023	123404	0.035777395	111328	-0.101881354	111233	0.779010947	75129	0.176	100534
Mrgprb4	Calca/Adra2a	Il16	Kcnj10	0.690435213	85657.6	0.009291916	13129	0.189174035	73558	0.056507288	76343	0.347485364	181516	0.023	83742
Ntrk2	Excit-08	Il1rapl1	Ptprs	0.690453555	92127.4	0.00145373	115746	-0.013064405	123405	0.05988797	75681	0.872945556	26504	0.612	119301
Calca/Sstr2	Calca/Adra2a	Bsg	Slc16a1	0.690481531	91864.2	0.002130361	88987	0.098614701	95207	-0.167934577	123406	0.813731877	58384	0.084	93337
Mrgprb4	Trpm8	Apoe	Sdc2	0.690509507	110633.3	0.00144565	116118	-0.003644243	121181	-0.16793608	123407	0.760552453	83407	0.348	109053.5
Mrgprd	Calca/Bmpr1b	Lgi1	Adam22	0.690509507	98583.3	0.001286009	123407	0.057421936	105825	-0.112355577	113347	0.816643824	56887	0.085	93450.5
Calca/Sstr2	Mrgprb4	Cdh1	Igf1r	0.690537485	100047.2	0.001915441	96773	0.082335087	99412	-0.16793776	123408	0.748652863	88621	0.072	92022
Ntrk2	Mrgprd	Gnai2	Igf1r	0.69054814	75451.9	0.002282231	83751	0.180388117	75506	-0.178062864	125083	0.892000406	17051	0.006	75868.5
Calca/Sstr2	Ntrk3/S100a16	Enho	Gpr19	0.690565463	98870.3	0.001746164	103453	0.103739746	93936	-0.010045033	91079	0.662097717	123409	0.019	82474.5
Excit-19	Ntrk3/Calb1	Sema3a	Nrp1_Plxna2	0.690593442	100262	0.004210628	41764	0.096669913	95704	-0.167945676	123410	0.672902955	119544	0.653	120888
Sst	Calca/Sstr2	Sorbs1	Itgb5	0.690621422	68862.7	0.007226044	19482	0.28046172	54875	0.141976011	60237	0.662092384	123411	0.034	86308.5
Ntrk3/Calb1	Excit-16	Gnai2	Adcy9	0.690649403	91315.9	0.002194995	86777	0.044642928	109056	-0.013020687	91795	0.837647536	45543	0.717	123408.5
Excit-08	Calca/Sstr2	Lrpap1	Ldlr	0.690649403	96869	0.00128587	123412	0.057176103	105890	-0.003770669	89624	0.811180605	59716	0.273	105703
Calca/Adra2a	Ntrk2	Sema4b	Dcbld2	0.690677385	95458.4	0.002356218	81358	0.094970335	96166	0.02381859	83448	0.662090664	123413	0.08	92907
Calca/Adra2a	Calca/Adra2a	Tgfb1	Vasn	0.690689315	92582.2	0.004421612	39136	0.150499988	82342	0.048425456	78127	0.385778795	179564	0.023	83742
Mrgprd	Ntrk2	Sema3c	Nrp2_Plxna3	0.690689315	79922.7	0.002336067	82006	0.173761185	77001	0.022324276	83756	0.659997041	124163	0	32687.5
Mrgprd	Sst	App	Lrp6	0.690705368	88878.2	0.002309652	82853	0.072371811	101988	-0.167953467	123414	0.877778664	23897	0.428	112239
Calca/Adra2a	Excit-18	Sema5a	Plxna3	0.690733352	101478.9	0.002402015	79871	0.076730003	100845	-0.013747673	91941	0.66208979	123415	0.404	111322.5
Ntrk2	Calca/Smr2	Apoe	Vldlr	0.690873284	98353.8	0.002075527	90883	0.103634079	93955	-0.167977044	123420	0.725586591	98510	0.028	85001
Excit-18	Atf3	Lamc1	Dag1	0.690901273	89709.7	0.002878884	66240	0.113302392	91441	0.085767319	70516	0.662065476	123421	0.124	96930.5
Mrgprb4	Calca/Sstr2	Gpi1	Amfr	0.690901273	83383.8	0.002104006	89884	0.133468367	86357	-0.167990509	123421	0.874121123	25831	0.067	91426
Ntrk3/Calb1	Excit-19	Fgf12	Fgfr1	0.690929263	96511.8	0.00128577	123422	0.037786595	110812	-0.099306853	110732	0.840072966	44256	0.084	93337
Calca/Adra2a	Rxfp1	App	Lrp1	0.690957254	95007.9	0.001327737	121459	0.070550197	102460	-0.167999513	123423	0.853565859	36889	0.062	90808.5
Calca/Bmpr1b	Ntrk3/Calb1	Spp1	Itgav_Itgb1	0.690985246	96082.1	0.001616871	108680	0.094612703	96252	-0.144717113	119367	0.662060451	123424	0	32687.5
Mrgprd	Ntrk2	Vegfa	Itgb1	0.690985246	73857.9	0.001285719	123424	0.282729174	54437	0.112214317	65473	0.737880043	93268	0	32687.5
Inhib-11	Calca/Adra2a	Fgf9	Fgfr1	0.691013239	102698.6	0.001546723	111698	0.084837296	98747	-0.018942213	93113	0.662060246	123425	0.035	86510
Excit-08	Ntrk2	Ptn	Ptprs	0.691013239	103971	0.001285705	123425	-0.01237068	123245	-0.153678054	120952	0.854694385	36307	0.522	115926
Pvalb	Mrgprd	Agrn	Itgb1	0.691041232	101331.9	0.001285669	123426	0.104164765	93827	-0.129521297	116593	0.748220906	88802	0.024	84011.5
Trpm8	Th	Gstp1	Traf2	0.691056456	94901.3	0.002899091	65752	0.144278997	83769	0.053879832	76912	0.478273787	170041	0.009	78032.5
Ntrk2	Ntrk3/Calb1	Farp2	Plxna1	0.691084703	86028.7	0.004401855	39360	0.182150614	75120	0.022257455	83770	0.554342479	156025	0.006	75868.5
Sst	Pvalb	Arf1	Insr	0.691097223	81455.3	0.001285581	123428	0.177302517	76208	-0.04907638	99809	0.778981341	75144	0	32687.5
Ntrk3/Calb1	Calca/Bmpr1b	Pdgfb	Itgav	0.69111295	86908	0.006406208	23339	0.190887061	73188	0.062593052	75125	0.392134759	179146	0.023	83742
Ntrk3/S100a16	Ntrk3/S100a16	Rims1	Slc17a7	0.691125219	84273.6	0.003034629	62509	0.174202592	76906	-0.168033048	123429	0.827583854	51099	0.312	107425
Rxfp1	Th	App	Aplp2	0.691130886	113673.2	0.001401433	118044	-0.115680905	144981	-0.545335866	162201	0.923907703	5375	0.954	137765
Calca/Adra2a	Excit-10	Slit1	Robo1	0.691153216	95398.5	0.001357688	120062	0.108849152	92625	0.237494012	45912	0.662043716	123430	0.101	94963.5
Ntrk3/Calb1	Calca/Sstr2	Omg	Lingo1	0.691197697	74038	0.004613743	37001	0.392011047	37419	0.055627727	76534	0.627719745	135494	0.023	83742
Ntrk2	Excit-10	Gnas	Adora1	0.691209214	91086.1	0.001285527	123432	0.03792031	110779	-0.06891414	104332	0.871157986	27464	0.052	89423.5
Pvalb	Trpm8	Apoe	Abca1	0.691237214	78668.1	0.001858823	98929	0.160266185	80118	-0.168047907	123433	0.814132917	58173	0	32687.5
Excit-05	Calca/Oprk1	App	Lrp6	0.691237214	88623.4	0.001680705	106035	-0.013162116	123433	0.154777902	58139	0.85967812	33615	0.678	121895
Ntrk2	Ntrk3/Calb1	Col4a1	Itga3_Itgb1	0.691251932	93865.7	0.001807407	100952	0.07062844	102439	-0.051818328	100482	0.635968989	132768	0	32687.5
Ntrk3/Calb1	Excit-19	P4hb	Mttp	0.691254198	81287.6	0.003138419	60082	0.151404801	82118	0.185130389	53497	0.652302679	126999	0.023	83742
Excit-05	Excit-08	App	Dcc	0.691265215	84303.1	0.001687456	105738	-0.013165391	123434	0.123856361	63315	0.902878455	12408	0.541	116620.5
Calca/Smr2	Excit-19	Wnt5a	Ldlr	0.691293217	95201.4	0.001842888	99523	0.370079733	40407	-0.020787352	93530	0.674086395	119098	0.718	123449
Inhib-11	Ntrk3/Calb1	Pnoc	Grm7	0.691308934	79982.2	0.006146285	24797	0.772337094	9212	-0.305772077	142901	0.820154458	55040	1	167961
Pvalb	Pvalb	Cdh1	Erbb3	0.691310702	84134.7	0.004057228	43801	0.308364787	49967	0.022229014	83778	0.530512213	160988	0.018	82139.5
Calca/Smr2	Excit-08	Gdf11	Bmpr1a	0.691349223	83591.5	0.002672114	71769	0.214856138	68014	0.187843851	53087	0.662020161	123437	0.195	101650.5
Calca/Smr2	Calca/Oprk1	Lin7c	Abca1	0.691349223	116552.4	0.001512368	113179	-0.013179776	123437	-0.122260298	115245	0.688513648	113534	0.56	117367
Calca/Bmpr1b	Calca/Adra2a	Sema3d	Plxnd1	0.69136721	85922	0.004272295	40930	0.170008007	77849	0.067572376	74175	0.567331401	152914	0.023	83742
Mrgpra3	Th	S100a10	Htr1b	0.69136721	75125.7	0.000920831	141804	0.286464694	53790	0.122608893	63567	0.759759957	83780	0	32687.5
Ntrk2	Ntrk3/Calb1	Col4a1	Itga9_Itgb1	0.691372975	95042.1	0.001832365	99980	0.058679742	105469	-0.044910267	98909	0.619477282	138165	0	32687.5
Mrgpra3	Calca/Sstr2	Bsg	Slc16a1	0.691405233	102918.9	0.001385088	118750	0.049708627	107799	-0.168105396	123439	0.778884906	75183	0.052	89423.5
Calca/Adra2a	Sst	Efna1	Ephb6	0.69142372	91218.4	0.003020618	62859	0.144214795	83782	0.036238575	80722	0.597245512	144987	0.023	83742
Rxfp1	Ntrk3/Calb1	Spp1	Itga4_Itgb1	0.691461247	91649.9	0.001696444	105422	0.165240495	78978	-0.135910806	117721	0.662014219	123441	0	32687.5
Calca/Bmpr1b	Calca/Bmpr1b	Tnfsf12	Tnfrsf12a	0.691480233	91417	0.003774184	48089	0.158077411	80630	0.063149368	75016	0.481268298	169608	0.023	83742
Rxfp1	Calca/Oprk1	Cthrc1	Ror2	0.691480233	91956.8	0.00346571	53406	0.144208497	83784	0.05353812	76994	0.520779688	162801	0.02	82799
Inhib-11	Excit-16	Apoo	Il1rapl2	0.691489255	75480.3	0.003540029	52006	0.134886433	85987	0.391017974	29658	0.662013959	123442	0.034	86308.5
Th	Mrgpra3	Bsg	Slc16a7	0.691489255	84159.3	0.001285422	123442	0.147855176	82952	-0.014698191	92178	0.746547903	89537	0	32687.5
Ntrk3/Calb1	Th	Apoe	Lrp6	0.69150849	81702.3	0.002281335	83785	0.155811537	81123	-0.180789433	125557	0.828457442	50614	0.001	67432.5
Calca/Bmpr1b	Trpm8	Tgfb1	Itgb8	0.691536749	87995	0.003912403	45930	0.186067602	74262	0.06419608	74814	0.529349937	161227	0.023	83742
Calca/Bmpr1b	Mrgpra3	Hgf	Sdc2	0.691593268	77147.4	0.004757654	35548	0.300577819	51344	0.108957438	66080	0.58263935	149023	0.023	83742
Calca/Sstr2	Excit-18	Lgals1	Itgb1	0.691593268	72307.7	0.001137091	130592	0.185115339	74458	0.022201231	83788	0.847777397	40013	0	32687.5
Atf3	Excit-18	Ptn	Alk	0.691601297	101314.2	0.001861637	98820	-0.000382617	120346	0.043508405	79181	0.757516865	84775	0.718	123449
Inhib-11	Calca/Sstr2	Cntn1	Ptprz1	0.691601297	95003.4	0.001285327	123446	0.061759443	104738	-0.024110322	94285	0.796214124	67092	0.03	85456
Excit-16	Ntrk3/S100a16	Serpine2	Lrp1	0.69162931	107549.3	0.001564726	110960	0.039236783	110442	0.039362466	80051	0.66200458	123447	0.444	112846.5
Sst	Pvalb	Cntn2	Cntn1	0.691642836	74269.7	0.001756267	103045	0.129721463	87296	-0.168532739	123516	0.875994114	24804	0	32687.5
Trpm8	Sst	Mdk	Sdc3	0.691734578	87496.8	0.003299776	56654	0.164877101	79059	0.023799915	83456	0.630468066	134573	0.023	83742
Ntrk2	Calca/Smr2	Efna1	Epha4	0.691762842	94332.1	0.002280946	83794	0.195283646	72213	0.071741782	73353	0.479401299	169876	0.003	72424.5
Rxfp1	Calca/Bmpr1b	Calr	Itgav	0.691769387	116013.4	0.001783474	101901	-0.013243733	123452	-0.132687242	117150	0.683845502	115322	0.687	122242
Atf3	Pvalb	Lamb1	Itga7_Itgb1	0.691769387	85726.1	0.001625737	108282	0.144652243	83683	0.037156432	80526	0.661995945	123452	0	32687.5
Inhib-11	Excit-01	Alcam	Nrp1	0.691769387	83161.1	0.001285228	123452	0.031743143	112353	0.262258975	42883	0.867873839	29177	0.323	107940.5
Mrgprb4	Pvalb	Fgf12	Fgfr1	0.691797405	80880.6	0.002259505	84537	0.170676597	77711	-0.168132078	123453	0.874425194	25674	0.081	93028
Calca/Bmpr1b	Excit-10	Efna1	Epha5	0.691797405	102285.2	0.001615583	108732	-0.002844333	120977	0.177132333	54629	0.713300579	103639	0.718	123449
Trpm8	Calca/Adra2a	Col1a2	Itga2b	0.691819372	91517.6	0.004809002	35028	0.16617604	78786	0.032423695	81534	0.401228723	178498	0.023	83742
Mrgpra3	Atf3	Rspo4	Znrf3	0.691875906	75866.7	0.00655467	22587	0.397780016	36675	0.022179046	83798	0.52277162	162455	0.004	73818.5
Calca/Bmpr1b	Ntrk3/S100a16	Ncan	Cdh2	0.691909487	104649.1	0.001740447	103656	0.060195839	105090	-0.028134993	95198	0.661987732	123457	0.111	95844.5
Calca/Sstr2	Inhib-11	Lgals8	Itga3	0.691909487	101298.9	0.001285157	123457	0.090984701	97187	-0.003662411	89602	0.700650036	108769	0.04	87479.5
Calca/Bmpr1b	Atf3	Psap	Sort1	0.691932442	83675.5	0.000688615	154692	0.185318105	74414	0.074524212	72784	0.759719731	83800	0	32687.5
Ntrk2	Ntrk3/Calb1	Lamc1	Itga6_Itgb1	0.69197815	86841.5	0.00185399	99117	0.130405197	87113	0.003454792	88034	0.651634856	127256	0	32687.5
Trpm8	Excit-18	Mdk	Ptprz1	0.691988981	80292.6	0.003728572	48840	0.16497475	79040	0.244361119	45076	0.597978343	144765	0.023	83742
Excit-10	Th	App	Ptger2	0.692021584	79142.8	0.00485746	34543	0.097653461	95458	0.309488317	37490	0.710497852	104774	0.718	123449
Ntrk3/S100a16	Calca/Adra2a	Gnai2	Unc5b	0.692021584	108836.9	0.001910074	96960	0.036704597	111086	-0.168169219	123461	0.71267229	103896	0.342	108781.5
Mrgprd	Ntrk3/Calb1	Gnas	Tshr	0.69204961	75109.8	0.007467312	18476	0.255516089	59700	-0.16817556	123462	0.750033411	88013	0.032	85898
Ntrk2	Ntrk3/Calb1	Lamc1	Itga3_Itgb1	0.692099176	94503.3	0.001669482	106457	0.058136035	105626	-0.055576432	101396	0.653987132	126350	0	32687.5
Ntrk3/S100a16	Excit-16	Sema3b	Nrp1_Plxna2	0.692105665	83129.5	0.002619296	73247	0.112059986	91762	0.22913333	47014	0.661974034	123464	0.013	80160.5
Excit-18	Mrgprd	Slit2	App	0.692105665	98395.6	0.002113799	89552	-0.002957687	120998	-0.116709846	114227	0.840952756	43752	0.718	123449
Ntrk3/Calb1	Mrgprb4	Jam2	Itga3_Itgb1	0.692130342	81334.9	0.002454017	78244	0.168617074	78160	0.022127957	83807	0.632929339	133776	0	32687.5
Rxfp1	Ntrk3/Calb1	Nlgn2	Nrxn2	0.692133694	103724.7	0.001481779	114544.5	-0.013331026	123465.5	-0.159854905	122021.5	0.840934289	43756.5	0.494	114835.5
Ntrk2	Calca/Smr2	Gnai2	Oprm1	0.692161724	83816.2	0.002739934	69902	0.124370199	88583	-0.168196578	123466	0.846158315	40947	0.115	96183
Inhib-11	Calca/Smr2	Slit1	Robo2	0.692161724	83204.6	0.002201286	86583	0.13350133	86350	0.012534206	85988	0.859597717	33653	0.718	123449
Ntrk3/Calb1	Rxfp1	Nrxn2	Nlgn2	0.692161724	103724.7	0.001481779	114544.5	-0.013331026	123465.5	-0.159854905	122021.5	0.840934289	43756.5	0.494	114835.5
Trpm8	Ntrk3/Calb1	Adam9	Itga6	0.692189755	97587.9	0.00257192	74644	0.101812315	94421	-0.01364272	91922	0.661967368	123467	0.228	103485.5
Calca/Oprk1	Calca/Adra2a	Gnas	Adcy9	0.692189755	68726.3	0.001284997	123467	0.218970294	67106	0.018729198	84615	0.85569765	35756	0	32687.5
Atf3	Ntrk3/Calb1	Lgi3	Adam23	0.692193278	70844.1	0.001107468	132032	0.299821828	51459	0.253678551	43955	0.736114777	94087	0	32687.5
Mrgpra3	Rxfp1	Efna2	Epha7	0.692215167	86755.6	0.003976403	45040	0.147855104	82953	0.127789253	62628	0.538497159	159415	0.023	83742
Inhib-11	Excit-05	Lrpap1	Vldlr	0.692217787	88161	0.00271377	70604	0.071584144	102184	0.268970031	42055	0.716079384	102513	0.718	123449
Excit-01	Excit-19	Alcam	Chl1	0.69224582	85590.6	0.001631465	108034	-0.013347054	123469	0.221638124	48086	0.870225051	27967	0.64	120397
Sst	Sst	Col1a2	Sdc1	0.692271721	88471.9	0.004712756	35988	0.170051515	77840	0.022121509	83812	0.499773568	166687	0.009	78032.5
Sst	Mrgprb4	Psap	Lrp1	0.692273854	77634.7	0.001284875	123470	0.16697165	78578	-0.114035671	113686	0.848223919	39752	0	32687.5
Calca/Bmpr1b	Mrgprb4	F8	Ldlr	0.692301888	81081.5	0.003432809	54063	0.199757299	71288	-0.001799415	89153	0.66195991	123471	0.001	67432.5
Mrgprb4	Ntrk3/Calb1	Gpi1	Amfr	0.692301888	90308.4	0.001898813	97371	0.078459279	100414	-0.168223144	123471	0.868366434	28925	0.19	101361
Ntrk2	Ntrk3/Calb1	Lamc1	Itga9_Itgb1	0.692341222	95758.3	0.001692536	105584	0.046187337	108678	-0.048668372	99718	0.637846872	132124	0	32687.5
Mrgprd	Mrgprb4	Pcsk9	Ldlr	0.692384838	67735.7	0.007101711	20038	0.292398991	52714	0.022109792	83816	0.58111267	149423	0	32687.5
Mrgprb4	Ntrk2	App	Ncstn	0.692414035	92341.8	0.002235978	85371	0.072042642	102074	-0.168246044	123475	0.861221458	32791	0.577	117998
Mrgpra3	Excit-16	Sostdc1	Lrp6	0.6924414	80205.4	0.003443197	53842	0.163000708	79508	0.218491755	48549	0.628069585	135386	0.023	83742
Excit-08	Calca/Oprk1	Sema4a	Nrp1_Plxna4	0.692442074	88471.6	0.004416653	39177	0.144576297	83702	-0.168251526	123476	0.739521608	92563	0.227	103440
Mrgpra3	Excit-10	Apoa2	Lrp1	0.692469683	80725.2	0.003966493	45182	0.16830499	78244	0.338632127	34550	0.525599297	161908	0.023	83742
Ntrk2	Ntrk3/Calb1	Ncan	Cdh2	0.692470114	116837.2	0.001739791	103694	0.000210943	120188	-0.142735187	119029	0.661945555	123477	0.572	117798
Calca/Smr2	Th	Sema3b	Nrp2_Plxna1	0.692497966	84788.5	0.003129336	60284	0.148272911	82863	0.022083869	83820	0.512961998	164288	0	32687.5
Sst	Mrgprd	Gnai2	Oprm1	0.692560093	75704.7	0.000646343	157011	0.374854754	39725	0.198655916	51470	0.727624372	97630	0	32687.5
Mrgprd	Mrgpra3	Rtn4	Rtn4rl1	0.692582284	75288.5	0.001990277	93980	0.182419717	75059	-0.168296209	123481	0.893315807	16490	0.001	67432.5
Mrgprd	Ntrk3/Calb1	Adam15	Itgb1	0.692582284	103737.1	0.001284461	123481	0.053869371	106717	-0.105757332	112010	0.753691062	86461	0.056	90016.5
Calca/Sstr2	Ntrk3/S100a16	Itgb3bp	Itgb5	0.692582819	88931.4	0.005247009	31110	0.172826545	77198	0.051418996	77446	0.43779271	175161	0.023	83742
Mrgpra3	Inhib-11	Efna2	Epha6	0.692582819	83324.1	0.003462797	53454	0.143986777	83823	0.097757324	68164	0.647745505	128705	0.019	82474.5
Ntrk2	Excit-01	Gnai2	Adcy9	0.692610328	103350.2	0.001671507	106378	-0.013393117	123482	-0.095548968	109967	0.818259675	56036	0.653	120888
Calca/Sstr2	Sst	Efna1	Epha10	0.692639392	88133	0.003027855	62664	0.175882503	76552	0.056757469	76287	0.609260853	141420	0.023	83742
Rxfp1	Ntrk3/Calb1	L1cam	Ptprz1	0.692694467	111289.3	0.001337249	121015	-0.013396887	123485	-0.138592829	118258	0.773140098	77804	0.521	115884.5
Excit-01	Mrgpra3	Sptbn2	Ptpra	0.692694467	105938.6	0.001284331	123485	-0.002434843	120874	-0.033387907	96349	0.771153616	78672	0.378	110313
Trpm8	Ntrk3/Calb1	App	Rpsa	0.69270427	120361.7	0.001265456	124409	-0.186075525	156143	-0.679344148	168869	0.923845715	5388	0.995	146999.5
Ntrk3/Calb1	Mrgprb4	Psap	Lrp1	0.692750564	74762.7	0.001284283	123487	0.166523209	78693	-0.046162743	99173	0.848194247	39773	0	32687.5
Calca/Oprk1	Sst	Adam9	Itgav	0.692752546	82112.1	0.00227991	83829	0.189701016	73444	0.064536868	74747	0.594252458	145853	0	32687.5
Calca/Bmpr1b	Calca/Bmpr1b	Spp1	Itgav_Itgb1	0.692778614	97784.9	0.001614859	108763	0.065591201	103708	-0.149647905	120278	0.661921145	123488	0	32687.5
Calca/Sstr2	Rxfp1	Pomc	Oprl1	0.692780837	93115	0.003824365	47307	0.146456449	83284	0.056489384	76347	0.440326533	174895	0.023	83742
Atf3	Inhib-11	Sema4a	Nrp1_Plxna4	0.692806665	105874.1	0.002231859	85524	0.041863629	109793	-0.003070485	89480	0.668677552	121078	0.719	123495.5
Calca/Sstr2	Mrgprb4	Csf1	Csf2ra	0.692865712	93052	0.003339155	55858	0.180166816	75561	0.04666561	78498	0.467200719	171601	0.023	83742
Calca/Sstr2	Th	Adam17	Itgb1	0.692890823	112593.3	0.001583714	110117	0.043597215	109340	-0.148388532	120054	0.661903456	123492	0.167	99963.5
Calca/Adra2a	Excit-16	Efna5	Ephb2	0.692918878	100166.5	0.001338451	120962	0.158858543	80440	0.031680351	81697	0.735751129	94238	0.719	123495.5
Calca/Sstr2	Calca/Adra2a	Csf1	Csf2ra	0.692950594	92038.6	0.003388059	54861	0.181865122	75170	0.06280266	75085	0.469010739	171335	0.023	83742
Trpm8	Th	Slit2	Plxna1	0.693003047	75666.1	0.004745275	35674	0.233181421	64104	0.005231172	87624	0.661898264	123496	0.001	67432.5
Pvalb	Mrgprb4	Rspo2	Lgr4	0.693035483	73328.1	0.002279521	83839	0.258128864	59206	0.113566607	65210	0.65575681	125698	0	32687.5
Calca/Smr2	Calca/Smr2	Cdh1	Cdh2	0.693059164	111211.4	0.001283802	123498	0.005873242	118756	-0.062844137	102984	0.706879558	106220	0.25	104599
Mrgprd	Ntrk3/Calb1	Nampt	Insr	0.693115285	110803.7	0.001875049	98303	0.036620798	111111	-0.119334032	114709	0.661890732	123500	0.288	106395.5
Calca/Smr2	Mrgprd	App	Lrp10	0.69317141	88493.3	0.001987482	94083	0.078768343	100338	-0.168417328	123502	0.886228361	19693	0.255	104850.5
Excit-19	Ntrk3/S100a16	Slit3	Robo1	0.693261884	76473.8	0.00474208	35707	0.170902419	77664	0.15770424	57673	0.650778201	127583	0.023	83742
Ntrk3/Calb1	Trpm8	Angpt1	Itgb1	0.69328367	96417.9	0.002979253	63800	0.100126698	94822	-0.056284548	101563	0.661874727	123506	0.144	98398.5
Calca/Smr2	Th	Sema3c	Nrp1_Plxna4	0.69328367	107346.6	0.001283623	123506	0.061295245	104843	-0.162014814	122391	0.751959455	87231	0.149	98762
Ntrk3/S100a16	Mrgpra3	Gnas	Adcy9	0.693311737	82886.7	0.001283618	123507	0.141234383	84467	-0.06390513	103230	0.855631363	35797	0.001	67432.5
Excit-19	Ntrk2	Thbs1	Scarb1	0.693318492	84238.8	0.006822584	21299	0.213555819	68329	0.067080113	74268	0.452169692	173556	0.023	83742
Mrgprb4	Atf3	Adam9	Itga3	0.693395944	118478.4	0.001527438	112558	-0.013492083	123510	-0.166517138	123147	0.685699636	114592	0.593	118585
Calca/Bmpr1b	Mrgpra3	Bsg	Slc16a1	0.693395944	92519.3	0.001283509	123510	0.096230528	95824	-0.025088257	94509	0.77225654	78180	0.002	70573.5
Rxfp1	Sst	Edil3	Itgav	0.693424015	113988.9	0.001485453	114373	0.030389289	112660	-0.168497526	123511	0.680282279	116689	0.213	102711.5
Ntrk2	Ntrk3/Calb1	Wnt9a	Fzd8_Lrp6	0.693430292	108595.1	0.001439224	116397	0.020316701	115242	-0.057180752	101775	0.420494451	176874	0	32687.5
Excit-19	Trpm8	Bmp3	Acvr1b_Acvr2a	0.693431716	68230	0.008544898	14997	0.342991708	44382	0.144903079	59760	0.619183186	138269	0.023	83742
Excit-05	Mrgprd	Gpc3	Unc5c	0.693452087	91570.5	0.002654479	72273	0.345671434	43969	-0.052364327	100631	0.678391559	117484	0.719	123495.5
Excit-19	Excit-16	Bmp6	Acvr1_Acvr2a	0.693460024	73279.4	0.006557884	22566	0.203172168	70609	0.227275226	47269	0.606683912	142211	0.023	83742
Excit-18	Ntrk3/S100a16	Slit2	Robo1	0.693480159	91775.8	0.002635909	72802	0.08968283	97518	0.091138957	69445	0.661862288	123513	0.108	95601
Ntrk2	Ntrk3/Calb1	Wnt9a	Fzd1_Lrp6	0.693551286	99887.1	0.001756608	103036	0.096276863	95812	-0.024519751	94376	0.452482985	173524	0	32687.5
Excit-18	Calca/Oprk1	Bmp3	Acvr2b	0.693601574	85991.6	0.005579495	28500	0.178951507	75828	0.078421252	71941	0.478920076	169947	0.023	83742
Calca/Bmpr1b	Mrgpra3	Spp1	Itgav_Itgb1	0.693620537	97893.7	0.001666864	106579	0.062635855	104485	-0.168541766	123518	0.665458505	122199	0	32687.5
Excit-19	Th	Bmp3	Bmpr1a	0.693732855	71420.3	0.007058454	20249	0.277728777	55391	0.083034236	71040	0.661832197	123522	0.037	86899.5
Inhib-11	Mrgprd	Efna5	Epha7	0.693742795	59751.7	0.00122924	126088	0.50656041	24848	0.721474553	11346	0.712946083	103789	0	32687.5
Ntrk3/Calb1	Calca/Oprk1	Agrn	Dag1	0.693760937	112087.8	0.001813169	100714	0.025361833	113942	-0.168561279	123523	0.691302637	112443	0.366	109817
Calca/Sstr2	Ntrk3/S100a16	Adam15	Itga9	0.693771459	91889.3	0.002872271	66401	0.143770812	83865	0.026963397	82745	0.599545123	144296	0.018	82139.5
Calca/Sstr2	Rxfp1	App	Aplp2	0.693793266	98257.1	0.001398333	118177	0.026952033	113510	-0.329400338	145331	0.923829825	5397	0.344	108870.5
Calca/Sstr2	Inhib-11	Tnxb	Itga8_Itgb1	0.693794627	74361.1	0.004350669	39983	0.320244091	47995	-0.058629879	102077	0.582465601	149063	0	32687.5
Ntrk3/Calb1	Trpm8	Ptdss1	Jmjd6	0.693828093	90365.4	0.002459957	78063	0.143769908	83867	0.072846164	73126	0.62564756	136165	0.014	80606
Calca/Adra2a	Th	Nid1	Ptprf	0.693873273	91254	0.002870832	66450	0.152981646	81767	-0.063436314	103116	0.66181215	123527	0.016	81410
Mrgpra3	Trpm8	L1cam	Ptprz1	0.693873273	79684.5	0.001283229	123527	0.220106932	66887	-0.031633533	95942	0.769503536	79379	0	32687.5
Excit-18	Th	Col14a1	Cd44	0.693901359	87177.8	0.005687054	27692	0.209557791	69225	-0.168603351	123528	0.668006948	121321	0.092	94123
Th	Excit-08	Cntn1	Ptprz1	0.693901359	96531.1	0.002246308	85021	0.048712507	108048	-0.151574182	120593	0.837798136	45452	0.72	123541.5
Calca/Oprk1	Excit-10	Inha_Inhba	Acvr2a	0.69396969	85513.3	0.002293309	83403	0.143748419	83872	0.419736192	27266	0.522790929	162452	0.002	70573.5
Mrgpra3	Excit-01	Nampt	Insr	0.693985624	98485.8	0.001873524	98341	0.040556338	110089	0.156559303	57873	0.661799693	123531	0.211	102595
Th	Excit-18	Lrpap1	Sorl1	0.693985624	99738.8	0.001508562	113341	-0.013586328	123531	-0.048637784	99712	0.847674915	40074	0.682	122036
Excit-19	Rxfp1	Lamb1	Cd44	0.694041805	105687	0.002277118	83919	0.050773552	107523	-0.168637038	123533	0.718517798	101511	0.42	111949
Calca/Smr2	Excit-05	Adam10	Cadm1	0.694041805	85330.1	0.001945125	95670	0.031141949	112482	0.059981496	75660	0.88709657	19297	0.72	123541.5
Rxfp1	Calca/Smr2	Txlna	Stx1a	0.694041805	115915.3	0.001527989	112539	-0.01359524	123533	-0.058301463	102019	0.662098995	123408	0.579	118077.5
Excit-01	Pvalb	Tgfb2	Tgfbr3	0.694054657	72935.8	0.004775485	35372	0.229581812	64846	0.164068786	56675	0.660279691	124044	0.023	83742
Excit-01	Pvalb	Sdc2	Ptprj	0.694069896	95973.9	0.001757081	103016	0.100067666	94841	0.178453299	54413	0.661794925	123534	0.239	104065.5
Excit-18	Calca/Adra2a	Agrn	Dag1	0.694097989	114913.7	0.001507161	113412	-0.0136013	123535	-0.050963244	100294	0.671238518	120158	0.555	117169.5
Ntrk3/Calb1	Mrgprb4	Gdf11	Bmpr2	0.694097989	94552.1	0.001283037	123535	0.127780453	87804	0.027176004	82697	0.694284121	111292	0.001	67432.5
Ntrk3/S100a16	Calca/Smr2	Spon1	App	0.694126083	113003	0.001536679	112173	-0.012365824	123242	-0.168644504	123536	0.749707397	88150	0.575	117914
Excit-08	Calca/Oprk1	Col11a1	Ddr1	0.694154177	101992.9	0.002029841	92535	0.081218656	99697	-0.023255785	94082	0.661785381	123537	0.169	100113.5
Trpm8	Mrgpra3	Ncan	Cdh2	0.694182273	111800.5	0.002244506	85079	0.021446718	114964	-0.168654241	123538	0.689832593	113017	0.691	122404.5
Trpm8	Rxfp1	Calca	Ramp3	0.694195248	79678	0.012273602	8261	0.485788608	26777	-0.896561718	175707	0.826760374	51519	0.939	136126
Ntrk3/S100a16	Calca/Smr2	Gdf11	Bmpr1b	0.694196284	90770.1	0.004069049	43637	0.151670144	82054	0.058351988	75974	0.490552484	168174	0.024	84011.5
Sst	Calca/Smr2	Nrg2	Lrrtm2	0.694210369	109419.1	0.001929789	96237	0.068911257	102872	-0.097521933	110389	0.661784587	123539	0.474	114058.5
Atf3	Calca/Oprk1	Vegfb	Ret	0.694238466	96395.8	0.00128295	123540	0.080608897	99839	-0.133694832	117322	0.797743422	66327	0.005	74951
Th	Calca/Bmpr1b	Efna1	Ephb6	0.69425294	90334.7	0.003100014	60949	0.143709375	83882	0.036694776	80623	0.600362001	144080	0.018	82139.5
Calca/Smr2	Calca/Sstr2	Ncan	Cdh2	0.694266565	114966.6	0.001737108	103817	0.010948366	117486	-0.131380915	116916	0.661772878	123541	0.449	113073
Excit-19	Trpm8	App	Ncstn	0.694294664	92359.9	0.001282927	123542	-0.012500244	123268	0.173723583	55174	0.824582028	52663	0.305	107152.5
Calca/Bmpr1b	Mrgpra3	Omg	Rtn4rl1	0.694322764	94243.8	0.003618919	50675	0.133550913	86341	-0.099454541	110768	0.661755245	123543	0.166	99892
Sst	Ntrk2	Pomc	Oprl1	0.694337929	95177.4	0.003171194	59387	0.143690907	83885	0.048513644	78108	0.417394379	177157	0.008	77350
Mrgprd	Sst	App	Lrp10	0.694350865	80658.1	0.00240653	79714	0.148357565	82850	-0.168691766	123544	0.895522912	15532	0.195	101650.5
Calca/Smr2	Excit-19	Ptn	Ncl	0.694350865	96146.7	0.001545537	111759	-0.013629309	123544	0.037755267	80395	0.829629633	49985	0.5	115050.5
Ntrk3/Calb1	Ntrk3/S100a16	App	Cd74	0.694378966	92850.3	0.004542231	37759	0.087801925	97983	-0.116320374	114144	0.743633158	90824	0.72	123541.5
Calca/Bmpr1b	Calca/Sstr2	Agrn	Dag1	0.694378966	115722.8	0.001518378	112953	-0.013632022	123545	-0.06963071	104495	0.672056152	119860	0.571	117761
Calca/Adra2a	Calca/Bmpr1b	Adam9	Itga3	0.694407069	117817.1	0.001403855	117933	-0.013632671	123546	-0.110278669	112941	0.676537668	118208	0.537	116457.5
Mrgprd	Calca/Sstr2	Adam10	Tspan5	0.694435173	98253.2	0.001834226	99904	0.050134208	107692	-0.168704982	123547	0.816118218	57151	0.218	102972
Rxfp1	Calca/Bmpr1b	Spp1	Itga4_Itgb1	0.694435173	95900.7	0.001692335	105586	0.102541512	94228	-0.168142266	123455	0.661742851	123547	0	32687.5
Inhib-11	Excit-08	Cntn1	Nrcam	0.694491383	92792.8	0.001282679	123549	0.032802747	112068	-0.013358315	91875	0.844599308	41787	0.098	94685
Ntrk2	Ntrk3/Calb1	Sema3d	Nrp1_Plxna3	0.694519141	100501.1	0.002041016	92149	0.014269149	116708	-0.071211257	104844	0.553921649	156117	0	32687.5
Ntrk3/S100a16	Rxfp1	Col4a1	Cd47	0.694519489	104313.3	0.002102748	89937	0.040688736	110053	-0.168737993	123550	0.749097769	88427	0.361	109599.5
Ntrk3/Calb1	Sst	F8	Ldlr	0.694536262	78792.3	0.00227779	83892	0.170151344	77820	0.144555788	59812	0.614662544	139750	0	32687.5
Trpm8	Rxfp1	Frs3	Fgfr1	0.694547596	117214.9	0.001724027	104352	-5.90E-05	120242	-0.158297035	121740	0.681567607	116199	0.72	123541.5
Calca/Smr2	Ntrk3/S100a16	Tgfb3	Acvr1b_Tgfbr2	0.694564599	85878.1	0.003118779	60504	0.14364467	83893	0.045738499	78693	0.451702983	173613	0	32687.5
Calca/Smr2	Inhib-11	Txlna	Stx3	0.694631924	86622.1	0.002591977	74051	0.11252919	91625	0.188891291	52930	0.661702045	123554	0.063	90950.5
Ntrk2	Ntrk3/Calb1	Sema3d	Nrp1_Plxna1	0.694640111	91997.7	0.002308435	82893	0.094435509	96304	-0.032767532	96197	0.571381397	151907	0	32687.5
Mrgprd	Pvalb	App	Ncstn	0.694716259	88406.7	0.0024264	79124	0.10207529	94353	-0.168769853	123557	0.866033891	30164	0.494	114835.5
Calca/Bmpr1b	Ntrk2	Gdf11	Bmpr1a	0.694744373	96232.7	0.002664217	71995	0.111103363	92012	-0.033671002	96416	0.661688964	123558	0.127	97182.5
Excit-01	Calca/Sstr2	Nxph1	Nrxn1	0.694744373	95332.8	0.001791616	101603	-0.013703553	123558	-0.043672286	98643	0.867010952	29654	0.712	123206
Ntrk2	Ntrk3/Calb1	Sema3d	Nrp2_Plxna2	0.694761078	107632.3	0.001714526	104727	0.002306264	119662	-0.201939937	128976	0.570434754	152109	0	32687.5
Th	Calca/Oprk1	Mdk	Sdc4	0.694762973	93269.3	0.003695376	49402	0.15048259	82347	0.046819705	78455	0.463575294	172131	0.024	84011.5
Sst	Calca/Adra2a	App	Ncstn	0.694772487	87033.8	0.002431906	78949	0.112676684	91591	-0.168778565	123559	0.866165306	30113	0.394	110957
Th	Trpm8	Pomc	Oprl1	0.694848001	92272.9	0.004199127	41912	0.16527901	78967	0.026339225	82882	0.451875741	173592	0.024	84011.5
Excit-08	Atf3	Sema6a	Plxna2	0.694856836	89651.3	0.002091242	90344	0.103291571	94053	0.059495818	75756	0.801519413	64562	0.72	123541.5
Th	Trpm8	Lin7c	Kcnj4	0.694876346	78728.1	0.005886946	26403	0.25386591	60043	0.042608972	79348	0.601247778	143835	0.024	84011.5
Excit-08	Atf3	Agrn	Atp1a3	0.694884955	106172.9	0.001839015	99701	0.006945825	118477	-0.127529816	116231	0.783915485	72914	0.72	123541.5
Th	Calca/Bmpr1b	F8	Ldlr	0.694933036	73760.5	0.002277419	83906	0.269261982	57010	0.171978189	55442	0.614643221	139757	0	32687.5
Ntrk3/Calb1	Calca/Adra2a	Sema4b	Dcbld2	0.694941194	89947	0.002347415	81639	0.176205398	76476	0.001842142	88369	0.661671834	123565	0.012	79686
Th	Excit-10	Il34	Ptprz1	0.694961383	80643.1	0.003290702	56832	0.144440817	83733	0.326543848	35751	0.604500443	142888	0.024	84011.5
Th	Trpm8	Gnai2	Adcy1	0.694961383	74900.5	0.001163091	129319	0.261039938	58602	0.021785816	83907	0.79022861	69987	0	32687.5
Calca/Adra2a	Mrgprb4	Bsg	Slc16a7	0.694969315	102198.9	0.00163517	107900	0.058549517	105510	-0.168806965	123566	0.768634171	79800	0.093	94218.5
Th	Trpm8	Lamc1	Itga3_Itgb1	0.694997436	99659.5	0.00179237	101576	-0.013758892	123567	-0.131889173	117005	0.661978655	123462	0	32687.5
Th	Inhib-11	Efna2	Epha6	0.695046427	81124.3	0.003753151	48423	0.157964627	80657	0.102806092	67218	0.656876054	125312	0.024	84011.5
Mrgprb4	Atf3	Wnt5a	Ryk	0.695103126	79130.7	0.004055935	43815	0.258500506	59110	0.021771903	83912	0.629268231	134998	0.004	73818.5
Calca/Adra2a	Th	Adam17	Itgb1	0.695109933	111910.2	0.001580198	110275	0.043346715	109401	-0.132208185	117066	0.66165471	123571	0.156	99238
Ntrk2	Excit-18	Ntrk3	Ptprs	0.695109933	94754.2	0.001526266	112598	-0.013777994	123571	-0.101590317	111172	0.888765046	18536	0.322	107894
Ntrk2	Ntrk3/Calb1	Tgfb1	Acvr1_Tgfbr1_Tgfbr2	0.695123963	83140.7	0.003339396	55852	0.154296779	81476	0.016955061	85009	0.532061519	160679	0	32687.5
Sst	Ntrk3/S100a16	Lamb2	Dag1	0.695131477	67017.7	0.011047074	9831	0.466197563	28737	0.038502792	80230	0.637369227	132279	0.024	84011.5
Excit-19	Ntrk3/Calb1	Sema6b	Plxna2	0.695222444	90462.3	0.004690321	36228	0.154004666	81556	-0.168855919	123575	0.741943968	91557	0.614	119395.5
Ntrk2	Ntrk3/Calb1	Tgfb1	Acvr1_Tgfbr2	0.695244919	84385.7	0.003127621	60311	0.149126958	82672	0.012912273	85913	0.533816172	160345	0	32687.5
Calca/Oprk1	Mrgpra3	Cntn2	Nrp1	0.695278705	82223.7	0.002167363	87720	0.129723995	87294	-0.168886314	123577	0.858120374	34495	0.009	78032.5
Mrgprb4	Calca/Bmpr1b	Adam10	Tspan14	0.695278705	118482.5	0.001282108	123577	-0.012644681	123301	-0.12294034	115381	0.67320888	119424	0.388	110729.5
Sst	Calca/Smr2	Ang	Plxnb2	0.695301597	76286.5	0.014684822	5990	0.403151442	36011	0.060731847	75501	0.380507405	179919	0.024	84011.5
Atf3	Ntrk3/Calb1	Efna2	Epha6	0.695329953	78823	0.00299338	63485	0.143534308	83920	0.310887289	37337	0.630953	134422	0.005	74951
Mrgprd	Calca/Oprk1	Gdf11	Bmpr1a	0.695329953	87692.4	0.002616887	73314	0.162620153	79603	0.02172231	83920	0.65967977	124275	0.008	77350
Calca/Smr2	Ntrk2	Lamb1	Itga6_Itgb1	0.69533497	76840.5	0.001816588	100570	0.259184881	58974	0.096572936	68392	0.661627277	123579	0	32687.5
Calca/Smr2	Calca/Bmpr1b	Cthrc1	Ror2	0.695386667	93962.5	0.002277083	83922	0.14853303	82817	0.137198081	61060	0.468331342	171440	0.002	70573.5
Ntrk2	Ntrk2	Fgf18	Fgfr2	0.695391238	76877.5	0.004817273	34941	0.255220362	59755	0.012729622	85950	0.661623734	123581	0.013	80160.5
Ntrk2	Inhib-11	Sdc2	Ptprj	0.695419373	73278.1	0.001754349	103133	0.203284724	70578	0.319827255	36410	0.661620761	123582	0	32687.5
Calca/Oprk1	Mrgprd	Txlna	Stx3	0.69544751	94943.8	0.002590062	74103	0.11326119	91450	-0.030520993	95704	0.6616193	123583	0.055	89879
Calca/Sstr2	Trpm8	L1cam	Ptprz1	0.69544751	84776.3	0.001282069	123583	0.219330137	67021	0.010680752	86423	0.769423362	79422	0.001	67432.5
Calca/Bmpr1b	Excit-16	Sema3d	Nrp1_Plxna3	0.695500104	73918.9	0.003471156	53299	0.143514873	83926	0.136938926	61100	0.618231512	138582	0	32687.5
Calca/Adra2a	Pvalb	Ncam1	Gfra1	0.695531924	90821.9	0.00128204	123586	0.108281094	92752	-0.164169829	122734	0.853341592	37005	0.009	78032.5
Calca/Bmpr1b	Sst	Lrpap1	Lrp8	0.695560064	97109.6	0.001282028	123587	0.115783278	90775	-0.055138017	101291	0.756681403	85127	0.027	84768
Mrgprd	Excit-05	Gpc3	Lrp1	0.695585189	79686.3	0.00354137	51982	0.143500667	83929	0.205987638	50371	0.638288149	131989	0.013	80160.5
Sst	Excit-19	Sptan1	Ptpra	0.695616347	92295.9	0.001387874	118621	-0.013847048	123589	0.035635688	80846	0.869641002	28273	0.374	110150.5
Rxfp1	Calca/Oprk1	Sptbn2	Ptpra	0.695616347	109296.6	0.001281903	123589	0.008424777	118129	-0.139180064	118358	0.770986609	78745	0.317	107662
Ntrk2	Ntrk2	F8	Ldlr	0.695672634	85874.6	0.003421473	54270	0.157491108	80768	-0.004261072	89722	0.661589715	123591	0.015	81022
Atf3	Trpm8	Vegfa	Sirpa	0.695700778	89728.8	0.00275449	69498	0.130368477	87122	0.023917724	83431	0.661588585	123592	0.028	85001
Rxfp1	Pvalb	Cdh1	Ptprm	0.695728924	103573	0.001554199	111412	0.229228351	64933	-0.12423498	115632	0.661587957	123593	0.206	102295
Calca/Sstr2	Calca/Adra2a	Adam10	Notch1	0.69575538	89150.2	0.003164025	59549	0.151099507	82191	0.021678394	83935	0.625141205	136334	0.023	83742
Calca/Oprk1	Excit-05	Fgf18	Fgfr2	0.695783747	82202.4	0.002830795	67489	0.143442234	83936	0.304232767	38017	0.599819545	144220	0.008	77350
Excit-08	Inhib-11	Cntn2	Nrcam	0.695783747	82889.7	0.000990716	138042	0.152498189	81871	0.316103092	36781	0.759438284	83936	0.004	73818.5
Calca/Smr2	Excit-01	Sema5a	Plxna3	0.695785218	100128.5	0.002391174	80225	0.070698072	102419	-0.002437115	89312	0.661583564	123595	0.26	105091.5
Mrgpra3	Ntrk2	Ptn	Ptprz1	0.695785218	104401.2	0.001526401	112593	0.060475715	105024	-0.168989291	123595	0.753029147	86770	0.091	94024
Calca/Bmpr1b	Calca/Bmpr1b	Enho	Gpr19	0.695813366	98111.3	0.001738112	103769	0.085909438	98496	0.053399136	77031	0.66158051	123596	0.041	87664.5
Calca/Sstr2	Calca/Oprk1	Sema4a	Plxnb2	0.695840484	92798	0.004249519	41235	0.150114086	82431	0.021661937	83938	0.459498534	172644	0.023	83742
Calca/Bmpr1b	Calca/Sstr2	Edil3	Itgb5	0.695869665	85598.7	0.005345234	30295	0.165017683	79030	-0.031101055	95826	0.72369313	99256	0.721	123586.5
Atf3	Calca/Adra2a	Sirpa	Cd47	0.695869665	103234.5	0.001427819	116887.5	0.052016971	107209.5	-0.16901015	123598.5	0.779204962	75026.5	0.085	93450.5
Mrgpra3	Pvalb	Lamc1	Itgav_Itgb8	0.695897225	99021.7	0.002307924	82904	0.143434777	83940	0.041217401	79651	0.488602288	168453	0.013	80160.5
Mrgprd	Excit-16	F8	Lrp1	0.695897225	76324.9	0.002276476	83940	0.179868112	75613	0.36984578	31514	0.545826861	157870	0	32687.5
Calca/Adra2a	Atf3	Cd47	Sirpa	0.695897816	103234.5	0.001427819	116887.5	0.052016971	107209.5	-0.16901015	123598.5	0.779204962	75026.5	0.085	93450.5
Calca/Smr2	Excit-18	Hgf	Sdc2	0.695925596	78816.1	0.005263476	30935	0.209009485	69369	0.119715139	64088	0.594870293	145677	0.024	84011.5
Calca/Bmpr1b	Mrgprd	App	Lrp6	0.695954121	96991.6	0.001629773	108097	0.02959967	112841	-0.169039201	123601	0.857811726	34676	0.274	105743
Calca/Oprk1	Sst	Mdk	Tspan1	0.695970598	78477.7	0.015543791	5415	0.396751824	36814	0.018163313	84743	0.335141071	181968	0.022	83448.5
Sst	Atf3	App	Tnfrsf21	0.695982274	77807.4	0.002177801	87385	0.147662211	83001	-0.169041536	123602	0.918254741	7021	0.043	88028
Excit-18	Mrgprb4	L1cam	Cd9	0.695982274	68311.7	0.00128163	123602	0.075247747	101244	0.08905438	69872	0.898745902	14153	0	32687.5
Calca/Oprk1	Mrgpra3	Sema4c	Plxnb2	0.695982341	90745.4	0.004071953	43590	0.170041175	77843	0.021648472	83943	0.487332102	168665	0.012	79686
Trpm8	Excit-16	Inha	Acvr1	0.695982341	82338.6	0.002986503	63637	0.143427682	83943	0.279004918	40886	0.602270444	143541	0.012	79686
Calca/Sstr2	Calca/Smr2	Cntn2	Nrcam	0.696010429	108226.5	0.001488592	114231	-0.01388792	123603	-0.164815798	122845	0.79464924	67878	0.437	112575.5
Excit-16	Th	Olfm2	Robo2	0.696038585	96937.5	0.00249828	76880	0.038247017	110704	-0.11593712	114061	0.811657789	59456	0.721	123586.5
Excit-19	Trpm8	Lman1	Mcfd2	0.696038585	107088.4	0.001574931	110515	0.024252209	114229	0.032885129	81438	0.661556465	123604	0.272	105656
Excit-08	Calca/Adra2a	Sparc	Fgfr1	0.696038585	105973.7	0.001281604	123604	0.027814383	113288	-0.035334208	96781	0.747152177	89280	0.299	106915.5
Ntrk2	Ntrk3/Calb1	Spp1	Itgav_Itgb1	0.696091535	107215.5	0.001115429	131617	0.062627772	104489	-0.202678567	129082	0.619367182	138202	0	32687.5
Excit-10	Calca/Adra2a	Cntn1	Notch1	0.696094898	99747.1	0.002284986	83670	0.018771559	115620	0.095484573	68605	0.704223188	107254	0.721	123586.5
Th	Calca/Smr2	Lgals8	Itga3	0.696094898	114829.3	0.001281575	123606	0.020385012	115224	-0.151405214	120562	0.700357262	108875	0.277	105879.5
Excit-01	Ntrk3/S100a16	Slit2	Plxna1	0.696095839	85901.5	0.002365195	81074	0.143415107	83947	0.278054343	40988	0.580206378	149680	0.004	73818.5
Calca/Oprk1	Ntrk3/Calb1	Igfbp4	Fzd8	0.696124215	90538.9	0.005199759	31504	0.169456777	77975	0.029655432	82134	0.41830942	177070	0.024	84011.5
Inhib-11	Sst	Col6a1	Cd44	0.696151216	79751.9	0.005902688	26294	0.401419711	36227	-0.052871325	100742	0.69274349	111910	0.721	123586.5
Pvalb	Calca/Bmpr1b	Col1a2	Itga2b	0.696152592	93144.2	0.003802364	47655	0.143410498	83949	0.074603024	72766	0.373371178	180329	0.015	81022
Calca/Adra2a	Ntrk3/Calb1	Wnt9a	Fzd3_Lrp6	0.69618097	79653.9	0.004143912	42617	0.256326087	59547	0.021587598	83950	0.598118968	144723	0.001	67432.5
Calca/Smr2	Th	Apoe	Sdc2	0.696207537	95931.1	0.001281524	123610	0.122770488	88946	-0.102541594	111388	0.749407742	88279	0.001	67432.5
Ntrk2	Ntrk3/Calb1	Spp1	Itga4_Itgb1	0.69621247	102416.1	0.001149194	130013	0.131359245	86898	-0.168750842	123554	0.617168343	138928	0	32687.5
Th	Mrgpra3	App	Aplp1	0.696235699	79002.7	0.002127707	89070	0.13654286	85623	-0.169121595	123611	0.917462517	7286	0.052	89423.5
Calca/Smr2	Mrgprd	Nptx2	Nptxr	0.696263862	101858.2	0.001732024	104044	0.068474288	102994	-0.169132459	123612	0.769454027	79403	0.156	99238
Calca/Oprk1	Excit-16	Rspo4	Lgr4_Lrp6	0.69632287	86839.7	0.003808078	47566	0.146939722	83167	0.13852663	60838	0.542185278	158616	0.024	84011.5
Ntrk2	Ntrk3/Calb1	Spp1	Itga9_Itgb1	0.696333401	112299.5	0.001043936	135272	0.002617841	119584	-0.234260694	133838	0.613554819	140116	0	32687.5
Ntrk3/Calb1	Trpm8	Apoa2	Ldlr	0.696379635	92295.7	0.002275952	83957	0.161665711	79794	0.095294154	68639	0.526870777	161656	0.001	67432.5
Calca/Bmpr1b	Calca/Sstr2	Wnt5a	Lrp6	0.696404689	84398.5	0.003319983	56243	0.181545965	75244	0.045736996	78694	0.661525574	123617	0.044	88194.5
Ntrk3/S100a16	Excit-18	Cd47	Sirpa	0.696404689	101987.9	0.001652873	107160.5	0.044385856	109125.5	-0.169155637	123617.5	0.79153826	69362.5	0.178	100673.5
Rxfp1	Calca/Oprk1	Inha	Acvr1	0.696408018	82171.9	0.004125737	42864	0.200932371	71063	0.032315381	81561	0.640262849	131360	0.024	84011.5
Rxfp1	Calca/Smr2	Fam3c	Lamp1	0.696408018	78646.1	0.001212703	126892	0.146985871	83158	0.021561491	83958	0.797294086	66535	0	32687.5
Mrgprd	Rxfp1	Mdk	Itga6_Itgb1	0.696432858	79365.7	0.003403179	54603	0.155600384	81176	-0.070740888	104744	0.661523373	123618	0	32687.5
Excit-18	Ntrk3/S100a16	Sirpa	Cd47	0.696432858	101987.9	0.001652873	107160.5	0.044385856	109125.5	-0.169155637	123617.5	0.79153826	69362.5	0.178	100673.5
Rxfp1	Calca/Oprk1	Sostdc1	Lrp6	0.696436403	81390.7	0.0041475	42563	0.208462046	69475	0.026271054	82891	0.649535231	128013	0.024	84011.5
Ntrk2	Ntrk3/Calb1	Bmp1	Bmpr2	0.69645433	78146.1	0.002039276	92218	0.193872394	72506	0.089851973	69695	0.661499676	123624	0	32687.5
Calca/Smr2	Ntrk2	Calr	Lrp1	0.696461027	86058.7	0.001281283	123619	0.17017665	77818	-0.032594391	96155	0.799963896	65269	0.001	67432.5
Atf3	Rxfp1	Psap	Lrp1	0.696489197	86658.9	0.001473173	114933	0.130174719	87171	-0.169163557	123620	0.856818987	35146	0.003	72424.5
Trpm8	Calca/Oprk1	Lamc1	Itga7_Itgb1	0.696517368	97006.3	0.001805226	101038	0.017284382	116010	-0.104104299	111675	0.661514937	123621	0	32687.5
Ntrk2	Ntrk3/Calb1	Mif	Cd44_Cd74	0.696575257	84994.1	0.000770115	150208	0.184045414	74709	0.008618397	86870	0.767071406	80496	0	32687.5
Rxfp1	Calca/Adra2a	Adam17	Notch1	0.696578335	92178.3	0.004259379	41107	0.150644144	82304	0.04310581	79261	0.446136518	174208	0.024	84011.5
Calca/Oprk1	Sst	Gnai2	Adcy9	0.696606724	74694.1	0.001195542	127736	0.254390032	59927	0.021537923	83965	0.792002413	69155	0	32687.5
Calca/Oprk1	Mrgprd	Efna1	Ephb6	0.696635114	89693.5	0.002837263	67319	0.201890957	70862	0.021534216	83966	0.589691534	147128	0.011	79192.5
Rxfp1	Excit-10	Grn	Sort1	0.696658237	87758.2	0.002410899	79612	0.092121283	96896	0.245049299	44992	0.661497605	123626	0.087	93665
Calca/Oprk1	Th	Sema4b	Dcbld2	0.696686413	99093.3	0.002343626	81769	0.093569968	96528	-0.045185007	98962	0.661491003	123627	0.097	94580.5
Calca/Oprk1	Calca/Oprk1	App	Grm7	0.69669618	114834.5	0.001104911	132154	-0.052418799	132429	-0.588648089	164573	0.92367429	5421	0.968	139595.5
Excit-08	Pvalb	Adam10	Notch1	0.696714591	81487.5	0.004344246	40066	0.254346291	59934	0.104764545	66883	0.661487908	123628	0.549	116926.5
Ntrk2	Excit-18	Sptan1	Ptpra	0.696742769	85394.1	0.001281046	123629	0.05335147	106842	0.047514998	78323	0.865033331	30697	0.04	87479.5
Pvalb	Excit-10	Agrn	Lrp1	0.696770948	104751.3	0.001322944	121700	0.014930762	116549	0.181999755	53937	0.661485243	123630	0.323	107940.5
Ntrk3/Calb1	Ntrk3/Calb1	Tgfb3	Tgfbr1_Tgfbr2	0.696777072	89173.5	0.004192883	41996	0.163535821	79381	0.021499455	83971	0.455984863	173087	0.001	67432.5
Excit-18	Atf3	Thbs1	Lrp1	0.696799128	61817.7	0.010077666	11474	0.448763824	30640	0.161832356	57035	0.661471255	123631	0.034	86308.5
Calca/Oprk1	Calca/Oprk1	Sema3c	Nrp2_Plxna4	0.696799128	85616.5	0.001962192	95029	0.105820042	93392	-0.169243459	123631	0.760666892	83343	0	32687.5
Mrgprb4	Calca/Bmpr1b	Psap	Lrp1	0.696799128	70798.5	0.001280956	123631	0.215258957	67917	-0.004869976	89885	0.848027197	39872	0	32687.5
Calca/Adra2a	Mrgprb4	Nxph3	Nrxn2	0.69682731	104735.4	0.002027006	92644	0.075250029	101241	-0.106365394	112136	0.661469395	123632	0.091	94024
Rxfp1	Excit-01	Igfbp4	Lrp6	0.696883674	81156.9	0.003197057	58822	0.161716317	79775	0.16933532	55889	0.661465663	123634	0.041	87664.5
Sst	Inhib-11	Fgf13	Fgfr1	0.696890651	72103.7	0.000980079	138639	0.203542984	70537	0.021478725	83975	0.857808188	34680	0	32687.5
Ntrk3/Calb1	Ntrk3/Calb1	Nrxn2	Nlgn2	0.696911858	102810.3	0.001529106	112485.5	-0.003855429	121240.5	-0.169249947	123635.5	0.843025817	42668.5	0.473	114021.5
Excit-10	Calca/Adra2a	Sorbs1	Insr	0.696911858	102787.9	0.001280897	123635	-0.005325389	121579	0.179769265	54226	0.708981618	105358	0.35	109141.5
Ntrk3/Calb1	Mrgprd	Vcan	Itgb1	0.696919048	72503.1	0.003353107	55592	0.225469502	65720	0.021478596	83976	0.658956881	124540	0	32687.5
Ntrk3/Calb1	Ntrk3/Calb1	Nlgn2	Nrxn2	0.696940043	102810.3	0.001529106	112485.5	-0.003855429	121240.5	-0.169249947	123635.5	0.843025817	42668.5	0.473	114021.5
Excit-19	Rxfp1	Lgi3	Stx1a	0.696968228	96044	0.001280852	123637	0.157320327	80816	0.076074588	72446	0.671129071	120195	0.021	83126
Ntrk3/Calb1	Mrgpra3	Cntn1	Nrcam	0.697002781	78355.3	0.00037891	170771	0.323618872	47405	0.197823513	51603	0.747089954	89310	0	32687.5
Excit-18	Excit-18	Lin7c	Htr2c	0.697024602	89588.1	0.002329896	82199	0.049333074	107895	0.310598699	37369	0.661456376	123639	0.123	96838.5
Calca/Oprk1	Calca/Oprk1	Cthrc1	Ror2	0.697032642	92235.1	0.003445619	53796	0.143295109	83980	0.047526612	78320	0.520054143	162940	0.018	82139.5
Excit-01	Calca/Sstr2	Sorbs1	Itgb5	0.697052791	64917.6	0.007184487	19666	0.278583978	55230	0.292284236	39347	0.661446906	123640	0.036	86705
Mrgprb4	Calca/Adra2a	App	Ncstn	0.697052791	88679.4	0.002399014	79969	0.100927721	94632	-0.169263204	123640	0.865374059	30518	0.489	114638
Calca/Adra2a	Mrgpra3	Mpz	Mpzl1	0.69708098	90480.6	0.002982355	63731	0.131166567	86946	-0.012064174	91575	0.661446827	123641	0.035	86510
Pvalb	Excit-19	P4hb	Mttp	0.697117846	81797.7	0.003092418	61114	0.145828111	83427	0.189763215	52799	0.65062634	127637	0.024	84011.5
Calca/Oprk1	Mrgprd	Gdf11	Acvr1b_Acvr2b	0.697117846	91125.3	0.002275044	83983	0.262023466	58416	0.03669866	80620	0.524986898	162034	0.002	70573.5
Calca/Sstr2	Calca/Adra2a	Nampt	Insr	0.697137361	102421.6	0.001867576	98583	0.127683624	87819	-0.070069705	104592	0.661443764	123643	0.131	97471
Excit-10	Atf3	Adam10	Tspan12	0.697137361	101359.9	0.001733135	103981	0.023555157	114408	0.175792519	54836	0.697690042	109945	0.722	123629.5
Mrgprd	Ntrk3/S100a16	Fam3c	Lifr	0.697165553	92697.8	0.001947998	95551	0.084082462	98955	-0.169284082	123644	0.831533197	48906	0.118	96433
Excit-19	Calca/Adra2a	Gpi1	Amfr	0.697165553	94103.3	0.00165662	107019	0.014037101	116754	-0.004751479	89864	0.860370049	33250	0.722	123629.5
Atf3	Ntrk2	Mfge8	Itgav	0.69723146	82376.7	0.0088994	14041	0.303552173	50813	0.028237215	82460	0.369143359	180558	0.024	84011.5
Ntrk2	Ntrk3/Calb1	Ptn	Plxnb2	0.697300757	81682.7	0.001554396	111399	0.22309453	66237	0.101599655	67447	0.642280501	130643	0	32687.5
Calca/Smr2	Calca/Oprk1	Ptn	Ptprz1	0.697306527	113045.6	0.00130538	122532	-0.014071209	123649	-0.109490334	112792	0.738198124	93135	0.45	113120
Mrgprb4	Pvalb	Mdk	Ptprz1	0.697316679	91789.1	0.003007271	63177	0.143240548	83990	0.035840764	80797	0.571886557	151789	0.011	79192.5
Excit-01	Trpm8	Igf1	Igf1r	0.697334724	90276.3	0.004527784	37913	0.136889855	85526	-0.036821315	97107	0.704368682	107206	0.722	123629.5
Mrgprd	Calca/Smr2	Fgf12	Fgfr1	0.697334724	78218.5	0.002389084	80296	0.167111803	78547	-0.169337564	123650	0.877454983	24072	0.026	84527.5
Excit-16	Calca/Oprk1	Adam10	Tspan17	0.697419322	80744.1	0.001280526	123653	0.15374715	81614	0.006179162	87392	0.841226746	43629	0.001	67432.5
Excit-01	Trpm8	App	Grm7	0.697421664	104507	0.001104358	132184	-0.024441253	126095	-0.163975562	122703	0.923656609	5427	0.939	136126
Excit-18	Sst	Thbs1	Lrp1	0.697437778	62021.8	0.009650373	12355	0.441440248	31467	0.197758401	51616	0.656603589	125410	0.051	89261
Pvalb	Trpm8	Bdnf	Sort1	0.697447523	116474.8	0.001440121	116347	0.041365787	109905	-0.169364781	123654	0.683793046	115344	0.554	117124
Trpm8	Mrgpra3	Nampt	Insr	0.697475725	104834.5	0.001866959	98610	0.089384203	97588	-0.056673406	101665	0.661406733	123655	0.212	102654.5
Calca/Sstr2	Sst	Arf6	Smap1	0.697475725	100881.2	0.001835541	99859	0.058636735	105485	-0.16936699	123655	0.798723355	65891	0.359	109516
Ntrk3/S100a16	Inhib-11	Calr	Itga3	0.697572374	85575.5	0.001244787	125367	0.14319633	83999	0.085938524	70489	0.766828901	80590	0.001	67432.5
Ntrk3/Calb1	Excit-10	Gnas	Adora1	0.697588543	87427.3	0.001280483	123659	0.033980491	111807	0.02941625	82188	0.870937219	27583	0.071	91899.5
Calca/Smr2	Excit-01	Sema3b	Nrp2_Plxna2	0.697657619	69919.9	0.002825704	67610	0.143184017	84002	0.374585915	31097	0.631592928	134203	0	32687.5
Calca/Adra2a	Ntrk2	Col4a2	Itga9_Itgb1	0.697673165	68778.5	0.002243465	85113	0.338304856	45113	0.160049006	57317	0.661378435	123662	0	32687.5
Atf3	Atf3	Grn	Tnfrsf1b	0.697686035	81324.4	0.007542776	18216	0.243095846	62121	0.021375928	84003	0.509464901	164932	0.008	77350
Mrgprd	Calca/Oprk1	Pomc	Adra2a	0.697714453	91818.3	0.005104009	32300	0.162371927	79650	0.030059816	82048	0.358097637	181082	0.024	84011.5
Mrgprb4	Mrgprd	Calr	Itgav	0.697729585	103895.6	0.001454111	115731	0.095034448	96148	-0.068470149	104249	0.661372564	123664	0.012	79686
Rxfp1	Excit-10	Efna5	Ephb2	0.697786008	106753.1	0.001761456	102830	-0.009959184	122697	-0.056589847	101640	0.761571467	82932	0.723	123666.5
Sst	Calca/Bmpr1b	Adam9	Itga3	0.697814221	117965.4	0.001401823	118021	-0.014132783	123667	-0.116024102	114082	0.676379206	118248	0.519	115809
Calca/Adra2a	Ntrk3/Calb1	Slit1	Robo1	0.697814221	106855.4	0.001349504	120451	0.106272065	93255	-0.052793086	100721	0.661366989	123667	0.115	96183
Excit-18	Excit-16	Lin7c	Htr2c	0.697842435	90160.3	0.002327944	82262	0.049097949	107958	0.305503024	37884	0.661362538	123668	0.153	99029.5
Atf3	Excit-01	Ptn	Alk	0.697842435	98635.3	0.001874497	98315	0.001811358	119799	0.104760195	66884	0.758148574	84512	0.723	123666.5
Calca/Sstr2	Atf3	Cadm3	Cadm1	0.697842435	90372.3	0.001576857	110431	0.054723782	106530	-0.169433499	123668	0.897395346	14714	0.119	96518.5
Calca/Adra2a	Excit-18	Ncam1	Ptpra	0.69787065	84473.4	0.001280156	123669	0.032396878	112154	0.065534663	74548	0.874015564	25889	0.033	86107
Atf3	Excit-19	Timp3	Ddr1	0.697898865	104519.2	0.001688013	105719	0.055565577	106326	0.00962287	86651	0.661351581	123670	0.171	100230
Mrgprb4	Calca/Sstr2	Ptn	Ncl	0.697927082	84231	0.002072167	90998	0.155318888	81244	-0.169441916	123671	0.849363347	39135	0.033	86107
Calca/Oprk1	Calca/Sstr2	Grn	Sort1	0.6979553	98294.2	0.002407658	79682	0.114308994	91179	-0.063739328	103182	0.661346988	123672	0.088	93756
Calca/Oprk1	Trpm8	Aimp1	Ntrk1	0.6979553	85509.9	0.002117835	89412	0.175092019	76714	-0.169443066	123672	0.837917667	45386	0.075	92365.5
Th	Excit-05	Adam10	Tspan5	0.6979553	98018.8	0.001448549	115981	-0.0141553	123672	0.086790762	70330	0.797741151	66328	0.467	113783
Mrgprb4	Ntrk3/Calb1	Tnfsf13b	Tfrc	0.697998664	96269.9	0.002473067	77649	0.143124737	84014	0.039767385	79966	0.504183305	165902	0.004	73818.5
Ntrk3/Calb1	Ntrk3/Calb1	Ptn	Ncl	0.698068179	93233	0.001897813	97419	0.068941682	102860	-0.169466627	123676	0.8436539	42318	0.166	99892
Ntrk3/Calb1	Calca/Adra2a	Sorbs1	Insr	0.698096401	116239.8	0.001280057	123677	-0.005555465	121630	-0.151407145	120563	0.708913945	105390	0.369	109939
Mrgprb4	Sst	Wnt5a	Fzd3	0.698112369	86132.3	0.003303278	56572	0.222818694	66291	0.04401714	79067	0.598123428	144720	0.024	84011.5
Excit-19	Excit-16	L1cam	Fgfr2	0.698152848	88569.5	0.001879294	98133	0.042645363	109592	0.195113285	52044	0.811740806	59412	0.723	123666.5
Calca/Bmpr1b	Rxfp1	Adam10	Cadm1	0.698152848	95339.7	0.001797809	101350	0.023590778	114401	-0.169475825	123679	0.883092001	21270	0.524	115998.5
Rxfp1	Calca/Bmpr1b	Wnt9a	Fzd3_Lrp6	0.698169226	91170.9	0.003262031	57476	0.143743145	83874	0.021307545	84020	0.569053	152452	0.009	78032.5
Th	Ntrk3/Calb1	Apoe	Lrp6	0.698181073	98620.1	0.001624741	108332	0.050744178	107530	-0.169477725	123680	0.802980527	63821	0.054	89737.5
Calca/Oprk1	Mrgprd	Apoe	Scarb1	0.698181073	77208.1	0.001280017	123680	0.183293218	74863	0.358177469	32581	0.665335582	122229	0	32687.5
Calca/Smr2	Calca/Adra2a	Adam10	Nrcam	0.698209299	108285.2	0.001380583	118977	0.047119031	108445	-0.169485449	123681	0.770445492	78961	0.405	111362
Th	Calca/Bmpr1b	Adam17	Itgb1	0.698237525	94731.9	0.001575523	110492	0.141950246	84290	0.018710468	84622	0.661323001	123682	0.002	70573.5
Sst	Mrgprd	Il1rapl1	Ptprf	0.698265753	73418.5	0.001877822	98195	0.327318118	46796	-0.169501351	123683	0.873847393	25994	0.003	72424.5
Mrgprb4	Inhib-11	Pcsk9	Lrp8	0.698311381	71429.1	0.009613565	12427	0.310062698	49656	0.196619292	51798	0.539201724	159253	0.024	84011.5
Ntrk3/S100a16	Excit-01	Ptn	Ptprz1	0.698322211	101434.7	0.001771773	102411	0.031280755	112449	0.003917037	87941	0.766627932	80666	0.724	123706.5
Excit-01	Excit-18	Adam10	Nrcam	0.698322211	96137.9	0.001411086	117597	-0.014188085	123685	0.280991123	40632	0.772372284	78118	0.647	120657.5
Calca/Bmpr1b	Excit-01	Adam10	Tspan5	0.698350441	97787.6	0.001474213	114892	-0.014189474	123686	0.126306537	62885	0.799154261	65670	0.676	121805
Th	Excit-01	Rtn4	Cntnap1	0.698350441	103139.6	0.001286302	123391	-0.006029007	121740	-0.169522731	123686	0.850741016	38403	0.335	108478
Ntrk3/Calb1	Mrgpra3	App	Tspan12	0.698378672	100993.7	0.001967336	94835	0.009860618	117760	-0.169524266	123687	0.836997951	45903	0.701	122783.5
Mrgprb4	Atf3	App	Tnfrsf21	0.698406904	79139.9	0.002148346	88390	0.135913247	85755	-0.169526175	123688	0.917742207	7194	0.061	90672.5
Excit-19	Calca/Sstr2	Lman1	Mcfd2	0.698406904	110262.9	0.001571503	110669	0.023437984	114437	-0.032015939	96028	0.661312531	123688	0.29	106492.5
Th	Excit-19	Vegfa	Nrp1	0.698406904	79644.7	0.001279939	123688	0.10682346	93113	0.178465864	54409	0.735514341	94326	0	32687.5
Ntrk2	Calca/Oprk1	Gpc3	Vsig10l	0.698425118	81584.6	0.011746576	8879	0.270772372	56702	0.021278779	84029	0.411132454	177707	0.014	80606
Sst	Mrgprd	Lefty1	Acvr2b	0.698427053	85643.4	0.006462072	23064	0.505376738	24946	-0.022904424	93994	0.321523922	182350	0.235	103863
Mrgprd	Pvalb	Tln1	Itgb3	0.698453554	70422.9	0.008667218	14639	0.310291928	49614	0.021277053	84030	0.624945201	136399	0.001	67432.5
Calca/Oprk1	Calca/Adra2a	Nrg2	Lrrtm2	0.698463372	110628.4	0.001921576	96537	0.080475483	99888	-0.138812683	118302	0.661307133	123690	0.491	114725
Rxfp1	Inhib-11	Fgf1	Nrp1	0.698463372	103865.3	0.001279913	123690	-0.008805106	122416	-0.164412461	122771	0.847645416	40091	0.379	110358.5
Calca/Adra2a	Pvalb	Thbs1	Scarb1	0.698481991	87336.7	0.00617645	24609	0.176482411	76410	0.054836175	76708	0.439878452	174945	0.024	84011.5
Rxfp1	Sst	Cthrc1	Ror2	0.698481991	92476.2	0.003451218	53680	0.143076359	84031	0.048811669	78036	0.520256787	162892	0.023	83742
Excit-05	Excit-16	Sema5a	Plxna3	0.698491606	95924.8	0.002385273	80430	0.074791072	101362	0.131200165	62039	0.661306903	123691	0.424	112102
Calca/Adra2a	Calca/Adra2a	Pomc	Pth1r	0.698510428	90505.7	0.004234061	41446	0.180765182	75420	0.038465908	80240	0.468514919	171411	0.024	84011.5
Calca/Oprk1	Atf3	Apoe	Sdc2	0.698548079	73901.9	0.001279891	123693	0.151173284	82173	0.26435105	42617	0.749288029	88339	0	32687.5
Calca/Oprk1	Mrgpra3	Wnt4	Fzd3_Lrp6	0.698570602	69922.3	0.006119704	24949	0.257710899	59282	0.002229398	88292	0.59914794	144401	0	32687.5
Calca/Smr2	Pvalb	Sptbn2	Ptpra	0.698576317	109086.5	0.001615423	108737	-0.009778986	122661	-0.151608387	120597	0.79076061	69731	0.724	123706.5
Rxfp1	Excit-10	Ncam1	Ptpra	0.698576317	87039	0.001499695	113735	-0.014214321	123694	0.115705008	64782	0.882475036	21574	0.406	111410
Calca/Adra2a	Calca/Sstr2	Ptdss1	Jmjd6	0.698624186	87409.1	0.002990423	63550	0.156643647	80942	0.039505076	80017	0.648220198	128525	0.024	84011.5
Excit-08	Calca/Adra2a	Lamc1	Dag1	0.698632795	89289.2	0.002859123	66746	0.111486317	91908	0.105013275	66835	0.661294532	123696	0.128	97261
Mrgprd	Th	Calr	Itga2b	0.698661035	82141.5	0.002327842	82266	0.173345578	77093	-0.027026867	94964	0.661290744	123697	0	32687.5
Ntrk3/Calb1	Mrgprd	Sorbs1	Insr	0.698717518	115636.4	0.00133998	120901	0.000764513	120050	-0.169572925	123699	0.713611641	103515	0.371	110017
Mrgpra3	Th	Timp2	Cd44	0.698766399	69391.3	0.002273558	84041	0.201181288	71018	-0.31590626	143959	0.896163649	15251	0	32687.5
Ntrk3/S100a16	Ntrk2	Psen1	Ncstn	0.698774006	94392.6	0.002324864	82372	0.125319308	88365	-0.003145851	89497	0.661276524	123701	0.043	88028
Rxfp1	Calca/Sstr2	Nxph3	Nrxn1	0.698830496	98476.3	0.003001013	63313	0.054068813	106682	-0.166245595	123100	0.777985479	75580	0.724	123706.5
Atf3	Trpm8	Aimp1	Ntrk1	0.698830496	92012.7	0.001923906	96443	0.118200484	90145	-0.169592452	123703	0.831289927	49036	0.179	100736.5
Mrgprd	Ntrk3/S100a16	Adam11	Itga4	0.698886991	84749.1	0.005917852	26206	0.234301643	63903	-0.104521822	111751	0.661260621	123705	0.141	98180.5
Calca/Smr2	Calca/Oprk1	Hspa1a	Tlr4	0.698965528	74689.1	0.009788421	12061	0.4529254	30199	0.021205219	84048	0.454184039	173319	0.004	73818.5
Inhib-11	Th	Ncam1	Gfra1	0.698993978	87008.1	0.000376376	170906	0.182447418	75053	0.07654536	72345	0.759190076	84049	0	32687.5
Ntrk3/S100a16	Ntrk3/S100a16	Gnai2	Ednrb	0.698999991	108762.6	0.001682199	105962	0.020154865	115275	-0.169618249	123709	0.749134296	88412	0.381	110455
Calca/Smr2	Mrgprb4	Cdh1	Igf1r	0.699028243	113300.4	0.001321913	121746	0.022689406	114649	-0.169620266	123710	0.712182216	104102	0.206	102295
Sst	Mrgprb4	Apoe	Lrp6	0.69908475	88270.3	0.002252304	84765	0.111096937	92016	-0.169631119	123712	0.827545476	51121	0.054	89737.5
Calca/Bmpr1b	Calca/Smr2	Ncan	Cdh2	0.69908475	104234.2	0.001728904	104163	0.057110182	105910	-0.008835399	90793	0.66124286	123712	0.12	96593
Excit-01	Excit-18	Lamc1	Dag1	0.699141261	81344	0.002857601	66787	0.111545611	91891	0.401098051	28813	0.661234894	123714	0.107	95515
Atf3	Calca/Smr2	Sema3c	Nrp1_Plxna4	0.699169518	90627.4	0.002495483	76953	0.103442938	94012	-0.169663037	123715	0.808684969	60986	0.131	97471
Mrgprb4	Rxfp1	Wnt16	Fzd3_Lrp6	0.699221604	75557.3	0.011523954	9176	0.341941246	44540	0.021183679	84057	0.494080516	167589	0.003	72424.5
Mrgpra3	Excit-08	Adam10	Cadm1	0.699226034	92120.7	0.001818051	100512	0.009313361	117900	-0.038630537	97520	0.883668734	20965	0.724	123706.5
Calca/Oprk1	Inhib-11	Sema3b	Nrp1_Plxna4	0.699254294	102825.7	0.002524366	76037	0.066347376	103518	0.003656654	87991	0.661226081	123718	0.703	122864.5
Sst	Excit-05	Nampt	Insr	0.699282554	99144.6	0.00186394	98730	0.036645746	111100	0.154263771	58216	0.661225521	123719	0.237	103958
Th	Th	Arf1	Pld2	0.699310815	92459.4	0.00247406	77621	0.149515572	82575	-0.064864926	103430	0.661223036	123720	0.005	74951
Calca/Bmpr1b	Pvalb	Lrpap1	Lrp1	0.699310815	98181.3	0.001279415	123720	0.114751223	91066	-0.078426767	106410	0.763567993	82046	0.041	87664.5
Ntrk2	Trpm8	Ntng1	Lrrc4c	0.699336351	71830.5	0.001610927	108945	0.50507404	24965	-0.232954841	133636	0.812695454	58919	0	32687.5
Calca/Bmpr1b	Calca/Bmpr1b	Gdf11	Antxr1	0.699392354	90602.5	0.003490179	52956	0.15006734	82443	0.032068521	81609	0.571013806	151993	0.024	84011.5
Excit-16	Ntrk3/S100a16	Rtn4	Ngfr	0.699395605	86107.9	0.001279362	123723	0.117487239	90326	-0.116734637	114234	0.900434301	13430	0.048	88826.5
Ntrk3/Calb1	Trpm8	Lgals8	Itga3	0.699480403	103199.8	0.001279283	123726	0.093621258	96507	-0.047708831	99522	0.700169391	108957	0.039	87287
Rxfp1	Calca/Adra2a	Gdf11	Acvr2b_Tgfbr1	0.699506202	91665.2	0.003101245	60911	0.142898785	84067	0.056573733	76327	0.537409695	159671	0.008	77350
Calca/Bmpr1b	Excit-08	Il18	Il1rapl1	0.699534666	76673.5	0.004308264	40484	0.165994762	78828	0.166938269	56246	0.661021681	123798	0.024	84011.5
Mrgpra3	Calca/Adra2a	Col5a3	Sdc3	0.699534666	72375.7	0.002272676	84068	0.312191787	49298	0.101837951	67402	0.648492315	128423	0	32687.5
Sst	Ntrk3/Calb1	Efna5	Epha6	0.699536939	105651.6	0.001477875	114721	-0.014351432	123728	-0.12582686	115922	0.821396969	54359	0.618	119528
Calca/Bmpr1b	Excit-08	Ptdss1	Scarb1	0.69956313	80123.7	0.003768849	48181	0.167798578	78370	0.141379512	60332	0.64471224	129724	0.024	84011.5
Rxfp1	Trpm8	Lama4	Cd44	0.699565209	98042.5	0.00302116	62849	0.10163606	94468	-0.169748027	123729	0.714469044	103186	0.279	105980.5
Trpm8	Ntrk2	Col1a2	Itga2b	0.699591595	91385.7	0.004711053	36010	0.16159142	79805	0.046872524	78449	0.398759376	178653	0.024	84011.5
Ntrk3/S100a16	Ntrk3/Calb1	P4hb	Mttp	0.699591595	89043.6	0.00282465	67630	0.142887368	84070	0.037831955	80380	0.640263718	131358	0.017	81780
Excit-01	Sst	Ptn	Sdc2	0.699593479	97859.9	0.001893581	97576	0.061822135	104720	0.049899204	77795	0.755811624	85502	0.724	123706.5
Ntrk2	Excit-16	Serpine2	Lrp1	0.699593479	90270.3	0.001553219	111447	0.120794974	89456	0.225538369	47526	0.66117831	123730	0.011	79192.5
Calca/Oprk1	Ntrk3/Calb1	Lamc1	Itga3_Itgb1	0.699621751	92380.7	0.001779592	102096	0.06595727	103619	-0.048938223	99770	0.661177715	123731	0	32687.5
Pvalb	Excit-01	Rims1	Cacna1c	0.699623574	75179.1	0.00104533	135209	0.174179839	76912	-0.077768165	106252	0.875945696	24835	0	32687.5
Calca/Oprk1	Ntrk3/S100a16	Nampt	Insr	0.699706571	108782.1	0.001863019	98770	0.06456045	103967	-0.098919035	110654	0.661170117	123734	0.296	106785.5
Excit-05	Mrgprb4	Agrn	Lrp1	0.699706571	115285.5	0.001326494	121535	-0.014361654	123734	0.012873479	85921	0.661785224	123538	0.673	121699.5
Calca/Oprk1	Rxfp1	Apoe	Abca1	0.699706571	74333.3	0.001279107	123734	0.106364484	93225	0.213858835	49236	0.784181285	72784	0	32687.5
Ntrk2	Ntrk3/Calb1	Sema3b	Nrp1_Plxna3	0.699718384	101314.3	0.001956449	95213	0.011349662	117375	-0.068813643	104313	0.550079404	156983	0	32687.5
Sst	Ntrk3/Calb1	Adam10	Tspan12	0.699734846	118072.6	0.001602622	109282	-0.014369252	123735	-0.161560727	122309	0.689370232	113187	0.677	121850
Calca/Bmpr1b	Mrgprb4	Il34	Ptprz1	0.699790873	90748.1	0.002664347	71990	0.142857055	84077	0.053067116	77112	0.579002952	149988	0.002	70573.5
Excit-05	Atf3	Adam10	Cadm1	0.699791399	90735.9	0.001279081	123737	0.013986372	116768	0.023306015	83547	0.864341694	31099	0.146	98528.5
Calca/Adra2a	Ntrk2	Sertad1	Ar	0.699819344	90477.5	0.002579919	74404	0.142849433	84078	0.069445942	73807	0.60721114	142066	0.009	78032.5
Mrgprb4	Excit-05	Farp2	Plxna2	0.699819676	108077.3	0.00145874	115546	-0.001805331	120693	0.095633494	68577	0.661155269	123738	0.417	111832.5
Ntrk2	Ntrk3/Calb1	Sema3b	Nrp1_Plxna1	0.699839236	92879.3	0.002212788	86147	0.091516023	97044	-0.030369918	95672	0.567572136	152846	0	32687.5
Calca/Adra2a	Calca/Oprk1	App	Grm7	0.699839236	114854.6	0.001102051	132291	-0.055142115	132962	-0.574319672	163816	0.923582874	5447	0.969	139757
Ntrk3/Calb1	Ntrk2	H2-K1	Aplp2	0.699876288	82054.9	0.001167969	129045	0.146878395	83186	0.021093106	84080	0.765238317	81276	0	32687.5
Excit-08	Ntrk3/Calb1	Psen1	Ncstn	0.699904515	91082.2	0.00232224	82459	0.099153158	95061	0.140490996	60485	0.661150023	123741	0.087	93665
Calca/Smr2	Pvalb	Lgi1	Adam22	0.699904515	97980.7	0.001827784	100161	0.033971496	111810	-0.169813803	123741	0.841516186	43462	0.388	110729.5
Calca/Oprk1	Atf3	Txlna	Stx3	0.699932797	95247.7	0.002579185	74425	0.112218831	91724	-0.033294975	96331	0.661148079	123742	0.056	90016.5
Ntrk2	Ntrk3/Calb1	Sema3b	Nrp2_Plxna2	0.699960087	108466.7	0.001643487	107549	-0.000613222	120409	-0.199542324	128605	0.566623462	153083	0	32687.5
Calca/Oprk1	Mrgpra3	Rgmb	Bmpr2	0.699961079	93542.9	0.00193465	96064	0.085030102	98706	-0.169819307	123743	0.820767951	54719	0.096	94482.5
Calca/Smr2	Calca/Oprk1	Sostdc1	Lrp6	0.69996171	80522	0.004262306	41064	0.217321833	67457	0.021070117	84083	0.652636634	126880	0.021	83126
Rxfp1	Calca/Bmpr1b	Col4a4	Cd44	0.699989363	83234.3	0.004649675	36634	0.548292497	21382	-0.132303798	117083	0.678769451	117321	0.725	123751.5
Sst	Th	Fgf18	Fgfr1	0.699989363	107136.9	0.002494557	76973	0.074037482	101563	-0.157606565	121618	0.661146789	123744	0.416	111786.5
Pvalb	Calca/Adra2a	Vgf	Ntrk1	0.699989363	76853.7	0.001279031	123744	0.222882369	66280	0.009982833	86570	0.779306476	74987	0	32687.5
Calca/Adra2a	Calca/Sstr2	Nid1	Ptprf	0.700017647	88382	0.002853761	66897	0.149490396	82585	0.003251539	88077	0.661144393	123745	0.014	80606
Pvalb	Ntrk3/S100a16	Sema3f	Nrp1	0.700045932	85818.5	0.002814693	67908	0.429678001	32810	-0.12469184	115709	0.747934763	88914	0.725	123751.5
Rxfp1	Ntrk3/Calb1	Spp1	Itgav_Itgb1	0.700045932	96456.5	0.0016466	107403	0.096509022	95749	-0.169838531	123746	0.664095672	122697	0	32687.5
Mrgpra3	Excit-10	Sostdc1	Lrp6	0.700047139	79071.9	0.003342874	55785	0.153589415	81644	0.310169021	37407	0.624609414	136512	0.024	84011.5
Calca/Oprk1	Ntrk3/S100a16	Lamc1	Itga9_Itgb1	0.700102505	85134.1	0.002076865	90840	0.113374284	91420	0.008163066	86975	0.661132941	123748	0	32687.5
Excit-16	Calca/Adra2a	Sdc2	Ptprj	0.700130793	88197.8	0.001746722	103428	0.188719093	73659	0.208407864	50004	0.661132848	123749	0.057	90149
Calca/Sstr2	Sst	Shh	Gpc1	0.700161054	87130.3	0.003257684	57570	0.159775279	80233	0.047069451	78411	0.627932395	135426	0.024	84011.5
Calca/Oprk1	Atf3	Gdf11	Acvr1b_Acvr2a	0.700161054	82052.9	0.003181601	59158	0.275829255	55754	0.021039516	84090	0.617423319	138838	0.003	72424.5
Trpm8	Calca/Sstr2	Hras	Insr	0.700187371	95012.5	0.001692846	105566	0.091605373	97025	-0.169846295	123751	0.811960032	59297	0.052	89423.5
Th	Th	Rtn4	S1pr2	0.700215662	95840.4	0.00304667	62180	0.129629073	87313	-0.169853083	123752	0.690067334	112929	0.081	93028
Calca/Smr2	Excit-01	Sorbs1	Insr	0.700215662	103391.7	0.001484837	114402	-0.014443635	123752	0.165186045	56507	0.723984977	99129	0.711	123168.5
Calca/Sstr2	Mrgprd	Gnai2	Adcy9	0.700246497	80307.5	0.000818686	147483	0.273311398	56235	0.034720894	81039	0.759092475	84093	0	32687.5
Atf3	Calca/Bmpr1b	Agrn	Dag1	0.700272246	112943.8	0.001375946	119175	0.021870312	114848	-0.04191379	98245	0.66111094	123754	0.34	108697
Atf3	Calca/Oprk1	Rgmb	Neo1	0.700300539	81751.1	0.001649125	107303	0.268386557	57185	0.004303294	87825	0.661110059	123755	0	32687.5
Calca/Bmpr1b	Calca/Bmpr1b	Sorbs1	Insr	0.700300539	111548.1	0.001400429	118087	-0.014451244	123755	-0.048568525	99694	0.718099109	101696	0.486	114508.5
Calca/Sstr2	Calca/Bmpr1b	Sema4c	Plxnb2	0.700303464	92412.7	0.003726082	48876	0.155767829	81130	0.050236297	77720	0.476251605	170326	0.024	84011.5
Calca/Oprk1	Mrgprb4	Mdk	Ncl	0.700328834	94180.2	0.002545911	75424	0.133073127	86450	-0.056181004	101529	0.661104914	123756	0.023	83742
Excit-19	Atf3	Wnt5b	Fzd3_Lrp6	0.700360433	84540.3	0.006671115	21983	0.176421105	76420	0.021000245	84097	0.535509193	160041	0.013	80160.5
Sst	Calca/Oprk1	Calr	Itga3	0.700385425	96971.8	0.00204567	91990	0.06879583	102897	-0.169880237	123758	0.808279853	61171	0.259	105043
Ntrk3/Calb1	Pvalb	Nrg3	Erbb3	0.700413722	68181.7	0.00643421	23212	0.32701979	46842	-0.019208393	93178	0.822197527	53925	0.725	123751.5
Calca/Sstr2	Calca/Sstr2	Csf1	Celsr3	0.700445892	80723.3	0.004608407	37047	0.22819003	65162	0.039781816	79961	0.621777644	137435	0.024	84011.5
Calca/Oprk1	Mrgprb4	Kitl	Lrrn3	0.70047438	82437.5	0.003321661	56205	0.185252738	74431	0.020967588	84101	0.657589206	125026	0.003	72424.5
Rxfp1	Ntrk2	Slit2	Gpc1	0.700498619	101702.9	0.001884359	97935	0.108018541	92811	-0.062557062	102920	0.661092464	123762	0.064	91086.5
Calca/Sstr2	Excit-08	Pomc	Oprl1	0.700502868	89347.9	0.00380725	47578	0.145465813	83492	0.163956221	56700	0.439773931	174958	0.024	84011.5
Calca/Smr2	Calca/Bmpr1b	App	Gpc1	0.700526919	98577.3	0.001699745	105296	0.010705747	117545	-0.169897226	123763	0.863914029	31342	0.497	114940.5
Mrgpra3	Excit-18	Efna5	Ephb1	0.700526919	110552.9	0.001372677	119341	0.01936885	115467	-0.14753876	119880	0.780800761	74325	0.725	123751.5
Excit-16	Ntrk3/S100a16	Fn1	Nt5e	0.700531358	73908.9	0.00587504	26468	0.378647743	39226	0.186238424	53323	0.500734869	166516	0.024	84011.5
Excit-16	Calca/Smr2	Hgf	Sdc2	0.700559848	80157.5	0.002707827	70776	0.327283947	46798	0.334811076	34910	0.512950498	164292	0.024	84011.5
Sst	Rxfp1	Gnas	Adora1	0.700559848	73314.3	0.000997866	137640	0.142763733	84104	0.054876397	76696	0.856261966	35444	0	32687.5
Calca/Bmpr1b	Calca/Sstr2	Calr	Lrp1	0.700583523	97529.4	0.00127855	123765	0.092731991	96752	-0.115305737	113934	0.799792937	65350	0.042	87846
Calca/Oprk1	Atf3	Mdk	Sdc4	0.700588339	91529.5	0.003970852	45123	0.16574211	78878	0.020955608	84105	0.47252567	170889	0.01	78652.5
Sst	Calca/Smr2	App	Tspan15	0.700611827	89311.6	0.002385965	80400	0.092135024	96892	-0.169902915	123766	0.862255712	32190	0.455	113310
Excit-10	Ntrk3/S100a16	Sorbs1	Itgb5	0.70061683	71641.5	0.00499692	33293	0.19255819	72815	0.387386977	29983	0.619681746	138105	0.024	84011.5
Ntrk3/S100a16	Calca/Bmpr1b	Sema3b	Nrp1_Plxna4	0.700640131	94245.4	0.002521057	76132	0.097533436	95481	-0.046324622	99207	0.661079167	123767	0.007	76640
Excit-10	Ntrk2	Sptan1	Ptpra	0.700640131	86546.7	0.001538515	112091	0.024253774	114226	0.158708426	57523	0.875371444	25142	0.725	123751.5
Excit-18	Excit-19	Col11a1	Ddr1	0.700668436	93830.2	0.002017064	92977	0.054813161	106504	0.19497109	52058	0.661078346	123768	0.089	93844
Atf3	Calca/Smr2	Wnt4	Fzd3_Lrp6	0.700673815	83474.4	0.004872481	34396	0.204354731	70352	0.02094118	84108	0.571496862	151876	0.007	76640
Excit-05	Mrgpra3	Adam9	Itga6	0.70072505	91169.7	0.00255143	75272	0.132560906	86583	0.113481118	65226	0.661071872	123770	0.258	104997.5
Calca/Sstr2	Ntrk3/Calb1	Ptn	Ptprz1	0.700753358	105507.6	0.001577885	110395	0.046863742	108508	-0.16994928	123771	0.756100867	85359	0.16	99505
Ntrk3/Calb1	Mrgprb4	Cntn1	Nrcam	0.700754816	78048.9	0.000388665	170333	0.324382981	47267	0.197095642	51715	0.749483933	88242	0	32687.5
Trpm8	Inhib-11	Slit2	Gpc1	0.700781667	107316.2	0.001883903	97952	0.018016409	115810	0.005773401	87488	0.661065355	123772	0.41	111559
Excit-01	Calca/Oprk1	Sptan1	Ptpra	0.700781667	93409.5	0.001603818	109226	-0.008830955	122422	0.00500636	87674	0.877621324	23974	0.725	123751.5
Calca/Oprk1	Ntrk3/Calb1	Efna1	Ephb6	0.700787794	94434.8	0.00239377	80139	0.179219469	75767	0.020917295	84112	0.56898352	152470	0.012	79686
Calca/Bmpr1b	Excit-05	Gal	Grm7	0.700788361	75551.9	0.000793078	148927	0.364231632	41260	-0.063669924	103169	0.826384602	51716	0	32687.5
Calca/Adra2a	Ntrk3/Calb1	Camp	Igf1r	0.700805961	79564.3	0.015483018	5455	0.490131134	26377	-0.135449798	117624	0.650937725	127524	0.652	120841.5
Calca/Smr2	Excit-19	Mpz	Mpzl1	0.700809977	81852.5	0.002972155	63977	0.148626834	82790	0.192508326	52414	0.661063098	123773	0.034	86308.5
Ntrk3/S100a16	Excit-08	Frs3	Fgfr1	0.700809977	102246.5	0.002088648	90426	0.068582309	102962	0.013101587	85871	0.702015151	108176	0.726	123797.5
Mrgprb4	Sst	Arf6	Smap1	0.700809977	95311.7	0.001996881	93744	0.101277198	94549	-0.169966847	123773	0.805410207	62565	0.2	101927.5
Calca/Oprk1	Calca/Sstr2	Lrpap1	Sort1	0.700866599	101629.7	0.001918386	96669	0.068878191	102882	-0.169995932	123775	0.753460525	86574	0.142	98248.5
Calca/Adra2a	Excit-01	Ndp	Lgr4	0.700873286	83542.6	0.002627279	73027	0.142738866	84115	0.287105511	39928	0.60311535	143293	0.008	77350
Atf3	Pvalb	Sorbs1	Itgb5	0.700894912	69157.2	0.007159726	19775	0.277415521	55445	0.141693603	60280	0.661060244	123776	0.035	86510
Excit-18	Calca/Adra2a	Adam10	Cadm1	0.700894912	67376.5	0.001278317	123776	0.108110329	92788	0.165111733	56515	0.864306669	31116	0	32687.5
Mrgprd	Sst	Calr	Lrp1	0.700923225	96881.5	0.001488812	114223	0.094976925	96165	-0.170011347	123777	0.811704973	59434	0.062	90808.5
Inhib-11	Calca/Smr2	App	Lrp6	0.700951539	87286.5	0.001278235	123778	0.024018544	114282	0.168825704	55968	0.842341271	43034	0.158	99370.5
Ntrk3/S100a16	Atf3	Ptn	Sdc3	0.701036488	92365.8	0.001856261	99011	0.186816281	74092	-0.170032724	123781	0.803911264	63351	0.194	101594
Pvalb	Calca/Sstr2	Mpz	Mpzl1	0.70104429	85792.4	0.002943798	64647	0.142710027	84121	0.065200929	74617	0.659988285	124167	0.016	81410
Ntrk3/S100a16	Calca/Smr2	Efnb2	Ephb6	0.701072793	91133.7	0.003458098	53547	0.142708427	84122	0.022639562	83692	0.570197502	152168	0.018	82139.5
Calca/Oprk1	Excit-18	Efna5	Ephb2	0.701121445	100853.9	0.002064646	91281	0.058972587	105399	-0.081999064	107159	0.775689894	76633	0.726	123797.5
Atf3	Calca/Bmpr1b	Gdf11	Bmpr1a	0.701158307	88224.7	0.002572124	74640	0.142693896	84125	0.061964574	75249	0.657740403	124970	0.018	82139.5
Excit-16	Pvalb	Cntn2	Cntn1	0.701178088	85208.9	0.001278108	123786	0.05012738	107696	0.041147156	79658	0.85767664	34744	0.013	80160.5
Excit-18	Sst	Bmp3	Acvr2b	0.701186813	85131.7	0.005764133	27182	0.183663041	74787	0.086784173	70332	0.482983705	169346	0.024	84011.5
Ntrk2	Calca/Oprk1	App	Lrp10	0.70120641	88269.6	0.00189762	97431	0.079896121	100029	-0.170069439	123787	0.883874884	20863	0.156	99238
Excit-18	Calca/Smr2	Cntn4	Ptprg	0.70120641	95905.7	0.001278103	123787	0.074099803	101543	-0.125132465	115795	0.845681	41221	0.127	97182.5
Excit-18	Atf3	Col4a1	Itgav_Itgb8	0.70121532	80266.1	0.004056399	43812	0.190263214	73324	0.2956261	38984	0.52946182	161199	0.024	84011.5
Atf3	Calca/Smr2	Efna1	Epha4	0.70121532	95167.9	0.002271199	84127	0.193351969	72616	0.05480403	76711	0.478866954	169961	0.003	72424.5
Excit-10	Trpm8	Slit1	Flrt3	0.701234734	110819.3	0.001528143	112531	-0.011079266	122956	0.050550293	77652	0.661035842	123788	0.555	117169.5
Excit-05	Th	Cntn2	Nrp1	0.701234734	84508.9	0.001278101	123788	0.082497015	99367	0.078296208	71971	0.822838359	53600	0.004	73818.5
Calca/Sstr2	Calca/Smr2	App	Grm7	0.701289258	109416	0.001100899	132357	-0.00192266	120728	-0.40920991	152607	0.923545957	5459	0.937	135929
Pvalb	Excit-08	Gnai2	Adcy9	0.701291384	96551.9	0.002053299	91701	0.015746136	116366	-0.062004906	102804	0.833058682	48091	0.726	123797.5
Excit-18	Calca/Adra2a	Slit2	Gpc1	0.701404694	104987.1	0.001883299	97980	0.016008129	116303	0.057864367	76062	0.661029455	123794	0.39	110796.5
Ntrk2	Ntrk3/Calb1	Sema3c	Nrp1_Plxna1	0.701410076	122400.7	0.000530631	163170	-0.06458946	134989	-0.223841378	132317	0.583330442	148840	0	32687.5
Ntrk2	Ntrk3/Calb1	Adam10	Tspan12	0.701433024	118090.3	0.001601119	109351	-0.014639861	123795	-0.163934368	122697	0.689269725	113235	0.665	121373.5
Trpm8	Atf3	Vegfa	Itgav	0.701443401	90259.7	0.003232133	58072	0.142656471	84135	0.06441772	74772	0.570148458	152180	0.018	82139.5
Excit-16	Excit-19	Col4a2	Itga3_Itgb1	0.701489687	82995.1	0.001915554	96766	0.057617274	105759	0.168841225	55966	0.661026804	123797	0	32687.5
Mrgprb4	Mrgpra3	Rtn4	Ngfr	0.701500428	61467.3	0.002270916	84137	0.293495007	52506	-0.225168928	132505	0.923364984	5501	0	32687.5
Calca/Sstr2	Calca/Oprk1	Lrpap1	Vldlr	0.70151802	116294.8	0.001899183	97356	-0.001454956	120625	-0.17017047	123798	0.67844588	117453	0.687	122242
Ntrk3/Calb1	Mrgpra3	Col1a2	Itga3_Itgb1	0.701585975	82554.9	0.002474296	77613	0.156421346	80990	0.0207503	84140	0.622030083	137344	0	32687.5
Mrgprb4	Mrgprd	Lamb1	Itga7_Itgb1	0.701603023	96192.1	0.001611462	108919	0.064321301	104024	-0.103400831	111529	0.661008556	123801	0	32687.5
Rxfp1	Mrgprd	Txlna	Stx1a	0.701603023	118583	0.001522221	112764	-0.014667156	123801	-0.114578486	113788	0.661675831	123562	0.604	119000
Calca/Smr2	Excit-18	Sema3d	Nrp2_Plxna4	0.701614492	70447.1	0.003044497	62240	0.142613204	84141	0.260249731	43105	0.643795424	130062	0	32687.5
Atf3	Mrgprb4	Lgi1	Rtn4r	0.70163136	106665.8	0.002313719	82722	0.104251165	93811	-0.17021363	123802	0.677723913	117751	0.505	115243
Mrgpra3	Ntrk2	Apoe	Lrp1	0.701659697	97270.6	0.00127776	123803	0.059092194	105377	-0.08907712	108675	0.794620412	67892	0.014	80606
Mrgprb4	Pvalb	Wnt5a	Ror2	0.701671528	88309.8	0.003200406	58741	0.22191464	66497	0.020739814	84143	0.582539127	149042	0.021	83126
Ntrk3/Calb1	Ntrk3/Calb1	Cadm3	Cadm1	0.701688035	82830.4	0.00210711	89786	0.140780177	84584	-0.170236889	123804	0.909993457	9763	0.284	106215
Excit-05	Excit-16	Ncam1	Ptpra	0.701688035	78955.2	0.00127775	123804	0.002509588	119611	0.372407922	31288	0.873911982	25950	0.092	94123
Calca/Adra2a	Excit-16	Sema5a	Plxna3	0.701744714	103686.4	0.002378496	80652	0.07426301	101498	-0.051048287	100319	0.660988212	123806	0.426	112157
Calca/Oprk1	Inhib-11	Slitrk2	Ptprs	0.701801397	93967.3	0.002515958	76295	0.05587728	106234	0.188460185	53002	0.660976875	123808	0.382	110497.5
Ntrk3/S100a16	Calca/Smr2	Gnai2	Cav1	0.701801397	112001	0.00156084	111120	0.008547723	118097	-0.170263817	123808	0.732977679	95382	0.411	111598
Excit-19	Atf3	App	Lrp1	0.701801397	93817.1	0.001277697	123808	-0.004340851	121342	0.066304968	74409	0.851148638	38204	0.404	111322.5
Ntrk3/S100a16	Calca/Oprk1	Gstp1	Traf2	0.701842655	92742.8	0.003455338	53610	0.14625791	83331	0.058824146	75880	0.500200476	166617	0.025	84276
Rxfp1	Calca/Bmpr1b	Sema3b	Nrp1_Plxna3	0.701858084	69568.9	0.004974987	33511	0.205150215	70189	0.005135339	87647	0.66097392	123810	0	32687.5
Ntrk3/S100a16	Rxfp1	Efnb2	Epha4	0.701871178	89087	0.004398603	39389	0.156074906	81061	0.052967255	77130	0.516727313	163579	0.025	84276
Calca/Smr2	Mrgprd	Vegfa	Itgav	0.701871178	83822.3	0.002270622	84150	0.168147739	78289	0.129859764	62252	0.526453436	161733	0	32687.5
Ntrk3/Calb1	Ntrk2	Agrn	Dag1	0.701886428	111598.3	0.001825122	100236	0.027104036	113478	-0.170286513	123811	0.692003266	112190	0.331	108276.5
Calca/Smr2	Mrgprb4	Lamc1	Itga7_Itgb1	0.701886428	92235.3	0.001796476	101405	0.070748025	102402	-0.053371104	100871	0.660970768	123811	0	32687.5
Calca/Smr2	Calca/Bmpr1b	Rgmb	Neo1	0.70194312	110454.9	0.00164706	107377	0.036980145	111025	-0.058385733	102032	0.660969675	123813	0.325	108027.5
Th	Mrgprd	Rtn4	Rtn4rl1	0.702013807	78254.1	0.002270527	84155	0.169505598	77962	-0.229472356	133140	0.899432626	13874	0.018	82139.5
Calca/Sstr2	Th	App	Ngfr	0.702014123	65534.7	0.002122426	89276	0.236375322	63497	-0.254193766	136748	0.923530024	5465	0	32687.5
Excit-10	Calca/Oprk1	App	Ncstn	0.702028165	86848.1	0.001757501	103005	-0.004439509	121369	0.243816562	45140	0.846196948	40929	0.726	123797.5
Excit-05	Excit-18	Bcan	Nrcam	0.702056515	94541.5	0.002420712	79297	0.07822344	100462	0.203364005	50771	0.660963051	123817	0.587	118360.5
Excit-19	Excit-16	Lrrc4b	Ptprs	0.702084866	74965.9	0.003502352	52714	0.102655329	94195	0.26300497	42779	0.807935072	61344	0.726	123797.5
Trpm8	Sst	Timp2	Itgb1	0.702084866	85405.2	0.001590826	109820	0.08521714	98657	-0.170326901	123818	0.891315081	17381	0.008	77350
Excit-05	Atf3	App	Notch2	0.702113218	95904.7	0.002159715	87984	-0.001802246	120692	0.216155604	48916	0.726474527	98134	0.726	123797.5
Ntrk3/Calb1	Calca/Bmpr1b	Fndc5	Itgav	0.702127923	91849.3	0.002710153	70718	0.142531172	84159	0.029885266	82092	0.603850365	143085	0.011	79192.5
Atf3	Mrgprb4	Psap	Ar	0.702141571	77504.5	0.001544894	111785	0.1169626	90475	-0.170367099	123820	0.868730121	28755	0	32687.5
Calca/Bmpr1b	Atf3	Gnai2	Adora1	0.702141571	90529	0.001277519	123820	0.106223746	93273	-0.068759275	104293	0.817756645	56308	0.005	74951
Trpm8	Pvalb	Adam10	Tspan17	0.702169925	77872.5	0.001615191	108747	0.12434171	88591	-0.170367439	123821	0.856125483	35516	0	32687.5
Th	Calca/Oprk1	L1cam	Ptprz1	0.70219828	98681.5	0.001506006	113465	0.095265066	96086	-0.170377127	123822	0.783393212	73135	0.037	86899.5
Calca/Bmpr1b	Ntrk3/S100a16	Gstp1	Traf2	0.702213518	94945.1	0.002688216	71352	0.142523088	84162	0.078223379	71990	0.468860534	171353	0.006	75868.5
Excit-01	Calca/Adra2a	Sema4b	Dcbld2	0.702213518	87032.9	0.002270397	84162	0.171070189	77624	0.075414978	72593	0.65792777	124917	0.006	75868.5
Mrgprb4	Atf3	Mdk	Sdc4	0.702242051	94722.2	0.003510197	52544	0.1460861	83372	0.020637814	84163	0.457189491	172926	0.014	80606
Excit-08	Rxfp1	Fgf12	Fgfr2	0.702254992	95611.9	0.001277446	123824	0.035878097	111304	0.064658173	74728	0.790609737	69805	0.144	98398.5
Mrgpra3	Th	App	Aplp2	0.702255722	115367.2	0.001385864	118714	-0.124486933	146542	-0.65062367	167627	0.92351407	5467	0.96	138486
Pvalb	Th	Sema3f	Nrp2_Plxna2	0.702270585	71833.6	0.004434775	38979	0.550536283	21202	0.0206359	84164	0.766191451	80862	0.914	133961
Mrgprb4	Calca/Smr2	App	Tspan15	0.702283349	90986.4	0.002353695	81434	0.08038606	99902	-0.170387554	123825	0.861445049	32647	0.554	117124
Excit-10	Th	App	Ngfr	0.702283349	92241.3	0.001646895	107382	-0.014788091	123825	-0.068918505	104333	0.91407763	8390	0.558	117276.5
Ntrk2	Excit-08	Fgf18	Fgfr1	0.702340067	98213.2	0.002753147	69550	0.108738962	92647	0.016139931	85194	0.67210598	119834	0.727	123841
Mrgprb4	Mrgprd	Nptx2	Nptxr	0.702340067	96736.9	0.001926622	96355	0.094184718	96368	-0.170405222	123827	0.778762566	75235	0.071	91899.5
Sst	Calca/Oprk1	Arf1	Insr	0.702368427	89342.3	0.00127739	123828	0.176569319	76387	-0.06606653	103689	0.778430623	75375	0.001	67432.5
Inhib-11	Ntrk2	Efna3	Epha6	0.702396788	74156.9	0.007048926	20293	0.240202758	62691	0.081914851	71277	0.660931466	123829	0.078	92694.5
Atf3	Ntrk3/Calb1	Fam3c	Lifr	0.702453513	93786.1	0.001960185	95093	0.077117403	100745	-0.170434688	123831	0.831969573	48660	0.177	100601.5
Ntrk2	Calca/Bmpr1b	Gnb3	Tgfbr1	0.702498882	76217.4	0.009972565	11701	0.438578829	31814	0.036410996	80682	0.459683816	172614	0.025	84276
Ntrk2	Th	Arf1	Pld2	0.702510242	90011.4	0.002467266	77835	0.147602327	83018	0.000181885	88731	0.660915	123833	0.007	76640
Calca/Oprk1	Excit-16	Sema3c	Nrp2_Plxna3	0.702538607	88131.9	0.002355195	81381	0.094142802	96379	0.13738675	61033	0.660911415	123834	0.009	78032.5
Mrgprd	Mrgprb4	Efnb1	Ephb6	0.702555963	87322.5	0.004436524	38959	0.195404593	72187	0.020567521	84174	0.52982182	161132	0.013	80160.5
Calca/Adra2a	Atf3	Gdf11	Acvr1b_Acvr2b	0.702555963	93167.5	0.002270045	84174	0.207431033	69704	0.04291828	79296	0.524712577	162090	0.002	70573.5
Mrgprb4	Atf3	Rspo2	Lgr4	0.702566974	95979.5	0.002386412	80383	0.134461454	86097	-0.053510317	100907	0.660910537	123835	0.047	88675.5
Mrgpra3	Excit-18	Vegfa	Ephb2	0.702595342	81068.3	0.002509273	76486	0.140026645	84766	0.233618492	46435	0.660909918	123836	0.004	73818.5
Excit-19	Excit-10	Adam10	Tspan5	0.702595342	88121.5	0.001484199	114434	-0.014870476	123836	0.516603518	20450	0.799695547	65390	0.538	116497.5
Pvalb	Excit-10	Sorbs1	Insr	0.70262371	106088	0.001359346	119974	0.001557225	119864	0.121197692	63830	0.715075641	102931	0.727	123841
Ntrk3/S100a16	Ntrk3/Calb1	Gnai2	Tshr	0.702652079	86621.8	0.007108665	20011	0.200387132	71171	-0.116958158	114274	0.660896084	123838	0.234	103815
Ntrk3/S100a16	Calca/Sstr2	B2m	Tfrc	0.70268045	110591.3	0.001442855	116235	0.020401873	115223	-0.170469705	123839	0.746319864	89632	0.325	108027.5
Th	Calca/Oprk1	Ybx1	Notch1	0.702708821	75933.9	0.003019033	62896	0.195570553	72151	0.003151086	88095	0.660894355	123840	0	32687.5
Calca/Oprk1	Th	Arf1	Insr	0.702708821	89923.1	0.001277247	123840	0.185060448	74469	-0.088173626	108493	0.778420986	75381	0.001	67432.5
Th	Calca/Smr2	Dhh	Cdon	0.702727225	84140.6	0.006100475	25062	0.277734065	55389	0.051157412	77504	0.401601395	178472	0.025	84276
Atf3	Calca/Sstr2	Gdf11	Bmpr1a	0.702755771	89676.6	0.002570562	74696	0.142435045	84181	0.0253717	83098	0.657672005	124998	0.016	81410
Mrgpra3	Calca/Oprk1	Alcam	Chl1	0.702755771	80396.7	0.002269856	84181	0.15492661	81325	-0.266032533	138280	0.887760727	19005	0.011	79192.5
Calca/Oprk1	Atf3	Lgi1	Rtn4r	0.70279394	99844	0.001987158	94092	0.098606771	95210	-0.050531376	100177	0.660888477	123843	0.032	85898
Calca/Bmpr1b	Excit-16	Inha	Acvr1	0.702812866	82239.9	0.002968042	64087	0.142432855	84183	0.282052287	40513	0.601527582	143764	0.01	78652.5
Rxfp1	Ntrk3/Calb1	Sema3b	Nrp2_Plxna4	0.702822315	83094.5	0.003500151	52758	0.143199031	83998	-0.160814603	122185	0.660883104	123844	0	32687.5
Calca/Bmpr1b	Rxfp1	Lgals3bp	Itgb1	0.70285069	110970.6	0.001911864	96902	0.008585768	118087	-0.142857586	119051	0.729178973	96972	0.727	123841
Mrgprd	Mrgprd	Mdk	Sdc4	0.702869963	85501.2	0.004997961	33288	0.22303051	66247	0.020521855	84185	0.501254135	166436	0.008	77350
Calca/Oprk1	Trpm8	Adam17	Itgb1	0.702879067	112824.9	0.001569214	110768	0.0248066	114081	-0.092579159	109357	0.660873474	123846	0.281	106072.5
Calca/Bmpr1b	Inhib-11	Lgi1	Adam23	0.702907445	98898.1	0.001507206	113408	-0.014917181	123847	0.040909917	79719	0.809874275	60347	0.555	117169.5
Th	Ntrk3/S100a16	Txlna	Stx4a	0.702935823	114413.4	0.001724312	104341	-0.003846617	121237	-0.170521869	123848	0.722966421	99594	0.708	123047
Ntrk2	Excit-05	Ptn	Ncl	0.702964203	92402.7	0.001277063	123849	0.059763025	105210	0.009683657	86640	0.815717864	57346	0.049	88968.5
Rxfp1	Rxfp1	App	Grm7	0.702980456	121476.6	0.001099503	132445	-0.220613307	160474	-0.474545308	157579	0.923501131	5473	0.999	151412
Rxfp1	Atf3	App	Gpc1	0.702992583	91744.7	0.002297493	83248	0.05674177	106006	-0.170529898	123850	0.880676965	22451	0.711	123168.5
Trpm8	Ntrk3/Calb1	Nfasc	Cntn1_Cntnap1	0.702992583	71731.5	0.001277057	123850	0.222076542	66458	-0.018225898	92961	0.842963084	42701	0	32687.5
Calca/Bmpr1b	Th	Vegfa	Itgav	0.70301272	90009.9	0.002269569	84190	0.199945817	71261	0.112479586	65423	0.526395619	161743	0.001	67432.5
Th	Inhib-11	Tctn1	Tmem67	0.703041273	90016.8	0.003635496	50399	0.144996545	83595	0.145330584	59694	0.463635132	172120	0.025	84276
Rxfp1	Mrgprb4	Nrxn2	Nlgn3	0.703049346	105064.8	0.001675108	106240.5	-7.02E-05	120243.5	-0.170536222	123852.5	0.815470938	57466.5	0.564	117521
Calca/Bmpr1b	Excit-18	Serpinf1	Plxdc2	0.703049346	103649.4	0.001380885	118961	0.002575059	119599	0.208396715	50005	0.660845579	123852	0.276	105830
Mrgprb4	Rxfp1	Nlgn3	Nrxn2	0.70307773	105064.8	0.001675108	106240.5	-7.02E-05	120243.5	-0.170536222	123852.5	0.815470938	57466.5	0.564	117521
Atf3	Ntrk2	Edil3	Itgav	0.703106114	114895.1	0.00171846	104571	0.003122592	119445	-0.170538471	123854	0.695915752	110643	0.523	115962.5
Atf3	Rxfp1	Agrn	Dag1	0.703106114	116352.5	0.001372548	119349	0.020983375	115086	-0.116430775	114165	0.660833881	123854	0.354	109308.5
Excit-16	Rxfp1	Lgi1	Adam22	0.703134499	96342.8	0.001644502	107501	-0.002046736	120765	0.029221006	82217	0.834342217	47390	0.727	123841
Th	Excit-16	Txlna	Stx1a	0.703134499	114014.2	0.00151078	113249	-0.009502248	122584	-0.00233285	89287	0.660830871	123855	0.658	121096
Inhib-11	Atf3	Adam10	Nrcam	0.703134499	106911.1	0.001313771	122115	-0.014952029	123855	0.016565045	85096	0.76602964	80931	0.695	122558.5
Calca/Smr2	Calca/Bmpr1b	Fgf1	Tgfbr3	0.703184052	76026.3	0.001177621	128589	0.234568006	63854	0.084197054	70805	0.75882135	84196	0	32687.5
Sst	Ntrk3/Calb1	Fgf18	Fgfr2	0.70321261	86239.2	0.003606829	50895	0.165651073	78894	0.030833858	81889	0.628514444	135242	0.025	84276
Th	Sst	Slit1	Sdc1	0.703219659	95361.7	0.003009393	63131	0.122203523	89091	-0.083680452	107498	0.660815512	123858	0.083	93230.5
Inhib-11	Sst	Jam3	Itgb1	0.703219659	98004.2	0.00227772	83893	0.043778611	109294	-0.0337008	96423	0.775834175	76570	0.727	123841
Ntrk2	Ntrk3/Calb1	Lrpap1	Sort1	0.703222012	78529.9	0.001266753	124343	0.226476525	65505	0.107781241	66319	0.712926682	103795	0	32687.5
Calca/Bmpr1b	Excit-08	Sema3c	Nrp1_Plxna2	0.703248047	91589.6	0.001276941	123859	0.040822824	110029	0.183926823	53652	0.748638421	88628	0.017	81780
Ntrk3/S100a16	Ntrk3/S100a16	Qdpr	Dysf	0.703276437	112997.9	0.001632928	107982	-0.012229085	123212	-0.11397405	113672	0.730881305	96239	0.728	123884.5
Calca/Oprk1	Ntrk3/S100a16	Tgfb1	Acvr1_Tgfbr1_Tgfbr2	0.703298288	83401.3	0.003267582	57344	0.142370118	84200	0.032349536	81551	0.529354296	161224	0	32687.5
Sst	Excit-16	Igfbp4	Lrp6	0.703326848	79962.6	0.003152431	59783	0.155463062	81206	0.20613614	50346	0.659890049	124202	0.025	84276
Mrgpra3	Calca/Oprk1	Col5a3	Sdc3	0.703326848	72560.7	0.002269223	84201	0.311162697	49470	0.098826375	67958	0.648319014	128487	0	32687.5
Excit-16	Atf3	Fgf12	Fgfr1	0.703333219	96047.4	0.001547143	111680	-0.014974302	123862	0.00334136	88058	0.852116331	37690	0.602	118947
Calca/Bmpr1b	Pvalb	Gdf11	Bmpr1a	0.703361611	93979.2	0.002643156	72584	0.108565907	92682	0.030307461	82005	0.660800049	123863	0.149	98762
Ntrk3/S100a16	Th	Cntn2	Nrcam	0.703361611	101521.6	0.001276914	123863	0.119564125	89763	-0.170002772	123776	0.781851524	73858	0.117	96348
Calca/Smr2	Mrgprb4	App	Lrp6	0.703390004	95591.7	0.001840472	99643	0.031136538	112487	-0.17059646	123864	0.865066382	30677	0.403	111287.5
Excit-08	Rxfp1	Ptn	Ncl	0.703418398	104942.7	0.001348496	120504	-0.01500223	123865	-0.057650781	101867	0.81977353	55231	0.713	123246.5
Calca/Smr2	Calca/Oprk1	Lpl	Vldlr	0.703441099	89994	0.00482937	34822	0.165710449	78886	0.023755143	83466	0.488180713	168520	0.025	84276
Sst	Ntrk3/Calb1	Sema3f	Nrp2_Plxna2	0.703475189	89924.7	0.002282537	83742	0.076271335	100962	-0.170600594	123867	0.701580395	108365	0	32687.5
Calca/Smr2	Ntrk3/Calb1	Gdf11	Acvr1b_Acvr2a	0.703498229	76890.6	0.00374236	48609	0.31732495	48483	0.08604433	70465	0.636404341	132620	0.025	84276
Calca/Oprk1	Calca/Adra2a	Nid1	Itga3	0.703498229	93850.7	0.00319166	58933	0.142339808	84207	0.039622155	79992	0.521596732	162673	0.022	83448.5
Calca/Adra2a	Th	Lamc1	Itga3_Itgb1	0.703503586	91620.1	0.00177319	102361	0.089033406	97661	-0.05614507	101523	0.66077396	123868	0	32687.5
Excit-19	Rxfp1	App	Gpc1	0.703503586	92005.7	0.001278835	123754	-0.015015748	123868	0.138636165	60819	0.846306608	40858	0.388	110729.5
Ntrk3/Calb1	Inhib-11	Grn	Sort1	0.703531984	88140.8	0.002395341	80092	0.108554191	92686	0.162300584	56961	0.660772385	123869	0.038	87096
Calca/Smr2	Excit-16	Il34	Ptprz1	0.703555361	71279.6	0.004389617	39497	0.27106759	56646	0.253162216	44014	0.638376204	131965	0.025	84276
Calca/Smr2	Inhib-11	Efna5	Ephb6	0.703560383	85905.5	0.00290522	65590	0.209660253	69197	0.0013058	88467	0.762773705	82389	0.728	123884.5
Atf3	Rxfp1	Efna1	Epha10	0.703612497	81892.9	0.003439371	53926	0.232886583	64156	0.020392396	84211	0.624319552	136598	0.002	70573.5
Th	Excit-01	Gnai2	Igf1r	0.703612497	79680.9	0.001122926	131262	0.142330837	84211	0.079240736	71797	0.852799776	37316	0.004	73818.5
Calca/Smr2	Pvalb	Arpc5	Ldlr	0.703617183	102831.9	0.001531927	112384	-0.010158989	122753	-0.170630996	123872	0.846554385	40717	0.484	114433.5
Trpm8	Th	Ado	Adora2a	0.703641065	95652	0.003466101	53399	0.142329339	84212	0.047247608	78373	0.370416854	180496	0.017	81780
Calca/Bmpr1b	Rxfp1	Adam15	Itgb1	0.703673986	102666	0.001973159	94606	0.038419563	110665	-0.170634157	123874	0.791343731	69460	0.491	114725
Pvalb	Mrgprd	Apoe	Scarb1	0.703673986	91635.9	0.001276677	123874	0.18176732	75191	-0.067776018	104101	0.665044635	122326	0	32687.5
Trpm8	Ntrk3/Calb1	Psap	Ar	0.70370239	79794.6	0.002281568	83777	0.146766421	83208	-0.170635982	123875	0.889410229	18234	0.055	89879
Calca/Smr2	Excit-19	Farp2	Plxna3	0.703726776	89395.4	0.003415992	54377	0.142318562	84215	0.131701746	61948	0.50460892	165831	0.014	80606
Calca/Bmpr1b	Atf3	Ptn	Ptprs	0.703730794	95852.1	0.001737998	103772	0.024211898	114240	-0.170636102	123876	0.872430107	26768	0.385	110604.5
Calca/Oprk1	Calca/Bmpr1b	Sema4c	Plxnb2	0.703755348	92863	0.003704603	49233	0.154230227	81497	0.044883067	78877	0.475530644	170432	0.025	84276
Pvalb	Atf3	Apoe	Sdc2	0.703759199	89976.5	0.001276551	123877	0.149647386	82545	-0.161602437	122318	0.749042539	88455	0	32687.5
Pvalb	Rxfp1	Tgfb1	Itgb1	0.703787605	111401.7	0.002269123	84203	0.020149132	115278	-0.148081097	119983	0.688204108	113660	0.728	123884.5
Ntrk3/S100a16	Calca/Sstr2	Hgf	Sdc1	0.703841068	87895.9	0.004841315	34697	0.184684617	74545	0.020375689	84219	0.498836588	166826	0.011	79192.5
Calca/Adra2a	Mrgprd	Lamc1	Itga3_Itgb1	0.70384442	95339.9	0.001772449	102388	0.044688868	109046	-0.089171884	108698	0.660727064	123880	0	32687.5
Calca/Oprk1	Mrgprb4	Gpi1	Amfr	0.703872829	79859.3	0.002104422	89868	0.156022159	81075	-0.170682866	123881	0.874132008	25820	0.01	78652.5
Pvalb	Inhib-11	Lrrc4b	Ptprs	0.703872829	105737.4	0.001349138	120477	-0.015061548	123881	0.100248781	67694	0.723054477	99554	0.553	117081
Calca/Oprk1	Inhib-11	Rspo2	Lgr5	0.703898218	82027.6	0.003992938	44796	0.189131658	73569	0.152925435	58431	0.582459534	149066	0.025	84276
Calca/Oprk1	Mrgprd	Nlgn2	Nrxn2	0.703901238	89300	0.002053773	91681.5	0.089473829	97566.5	-0.170684057	123882.5	0.861572646	32574.5	0.18	100795
Mrgprd	Calca/Oprk1	Nrxn2	Nlgn2	0.703929649	89300	0.002053773	91681.5	0.089473829	97566.5	-0.170684057	123882.5	0.861572646	32574.5	0.18	100795
Calca/Sstr2	Rxfp1	Lamc1	Itga7_Itgb1	0.703929649	97076.3	0.001792436	101572	0.030594412	112596	-0.119007316	114643	0.660718477	123883	0	32687.5
Calca/Oprk1	Inhib-11	Tctn1	Tmem67	0.703955371	91429.4	0.003642736	50273	0.145243287	83540	0.104220805	66976	0.463882512	172082	0.025	84276
Excit-16	Mrgprd	App	Tspan12	0.703983948	71959.8	0.00337241	55169	0.142273821	84224	0.191614926	52531	0.870516418	27792	0.971	140083
Th	Ntrk3/S100a16	Kitl	Lrrn3	0.703986473	84425.9	0.003415305	54394	0.17290461	77183	0.005845642	87475	0.660712332	123885	0.011	79192.5
Calca/Smr2	Pvalb	Cdh1	Cdh2	0.704014886	112640.5	0.001276448	123886	0.00322586	119415	-0.086804825	108195	0.706284065	106454	0.263	105252.5
Calca/Oprk1	Calca/Adra2a	Dll3	Notch1	0.704069685	90795.1	0.004392442	39457	0.171369555	77552	0.020351012	84227	0.441907362	174707	0.009	78032.5
Pvalb	Calca/Adra2a	Ptdss1	Scarb1	0.704098266	88803.6	0.002861786	66685	0.142255565	84228	0.083583011	70919	0.612590444	140406	0.017	81780
Trpm8	Mrgpra3	Col5a3	Sdc3	0.704098266	75952.1	0.00248986	77113	0.24806856	61144	0.020348934	84228	0.658822847	124588	0	32687.5
Excit-10	Excit-05	Ncam1	Ptpra	0.704100132	70741.8	0.001276387	123889	0.052320193	107128	0.494996123	21752	0.873853143	25989	0.005	74951
Rxfp1	Rxfp1	Sema3b	Nrp2_Plxna4	0.704156967	85769.1	0.003493818	52889	0.09556356	96013	-0.167749547	123365	0.660680151	123891	0	32687.5
Sst	Mrgprb4	Il1rapl1	Ptprf	0.704156967	72374.7	0.001881027	98062	0.328893612	46557	-0.170724699	123891	0.873941339	25931	0.001	67432.5
Calca/Sstr2	Calca/Oprk1	Shh	Gpc1	0.704184012	84264.3	0.003472168	53278	0.182766359	74978	0.020329382	84231	0.635350052	132966	0.006	75868.5
Ntrk3/Calb1	Calca/Sstr2	Mdk	Ncl	0.704184012	78727.9	0.002268331	84231	0.197929958	71672	0.055916093	76468	0.648054827	128581	0	32687.5
Calca/Adra2a	Calca/Bmpr1b	Lamc1	Itga3_Itgb1	0.704185386	93385.5	0.001771663	102418	0.047131385	108442	-0.047539541	99488	0.660677351	123892	0	32687.5
Calca/Smr2	Mrgprd	Lrpap1	Sorl1	0.704241179	80441.3	0.002268319	84233	0.161404851	79848	-0.229937587	133197	0.872185411	26896	0.009	78032.5
Trpm8	Calca/Oprk1	Vgf	Ntrk1	0.704247695	68931.7	0.000968162	139234	0.41296509	34790	0.196479943	51819	0.754433715	86128	0	32687.5
Calca/Bmpr1b	Calca/Adra2a	Slitrk1	Ptprs	0.70429907	100239.4	0.001276182	123896	0.088297682	97848	-0.025901804	94690	0.713051603	103741	0.015	81022
Atf3	Th	Lama5	Cd44	0.704308881	80344.8	0.015433118	5484	0.394802567	37056	-0.197775919	128335	0.627405722	135607	0.104	95242
Calca/Adra2a	Calca/Bmpr1b	Col24a1	Itga11_Itgb1	0.704326936	81530.3	0.002346699	81665	0.171468106	77532	0.020316393	84236	0.639708386	131531	0	32687.5
Th	Ntrk2	App	Ncstn	0.704327494	87631.9	0.002325565	82350	0.106376673	93220	-0.170750803	123897	0.863552445	31540	0.305	107152.5
Excit-19	Inhib-11	App	Aplp1	0.704355918	79698.5	0.001434145	116609	-0.015129625	123898	0.379931956	30630	0.901243756	13081	0.48	114274.5
Excit-18	Calca/Adra2a	L1cam	Cd9	0.704355918	72108.3	0.001276096	123898	0.071491362	102207	0.005570474	87536	0.898548831	14213	0	32687.5
Calca/Oprk1	Ntrk3/Calb1	Tln1	Itgb5	0.704384111	80870.3	0.004834642	34758	0.218889035	67117	0.02029957	84238	0.599075299	144420	0.004	73818.5
Pvalb	Calca/Smr2	Fgf13	Scn8a	0.704384111	75306.4	0.002471589	77702	0.194805938	72327	-0.24326194	135198	0.91823883	7029	0.025	84276
Trpm8	Pvalb	App	Tspan12	0.704384343	77786.1	0.003514251	52467	0.182661938	75004	-0.100889088	111020	0.872820662	26555	0.728	123884.5
Atf3	Rxfp1	Wnt5a	Lrp6	0.704384343	84267.5	0.003294424	56762	0.174362581	76873	0.043029432	79276	0.66065982	123899	0.026	84527.5
Calca/Sstr2	Mrgprd	Vegfa	Sirpa	0.704441197	92115.1	0.002731688	70131	0.133865617	86264	-0.030731854	95752	0.660657375	123901	0.026	84527.5
Calca/Oprk1	Calca/Bmpr1b	Fgf12	Fgfr1	0.704441197	84889.6	0.001626424	108243	0.244153363	61902	-0.170768545	123901	0.855237402	36008	0.095	94394
Pvalb	Calca/Adra2a	Gdf11	Acvr2a_Tgfbr1	0.704469878	71980.2	0.004858669	34532	0.294528432	52330	0.135754058	61326	0.651123401	127437	0.025	84276
Mrgprb4	Excit-08	Grn	Sort1	0.704498054	90151.9	0.002392733	80170	0.091396416	97084	0.153163324	58399	0.660650295	123903	0.065	91203.5
Calca/Adra2a	Th	Lamc1	Itga6_Itgb1	0.704526484	82983.5	0.002008123	93318	0.206022571	70002	-0.027186484	95006	0.660643563	123904	0	32687.5
Calca/Smr2	Calca/Smr2	Gnai2	Adcy9	0.704526484	103717.6	0.001452872	115775	0.026222996	113708	-0.170801593	123904	0.80760292	61511	0.232	103690
Ntrk3/Calb1	Ntrk2	App	Aplp1	0.704554914	92423.8	0.001776721	102204	0.025423331	113929	-0.170808516	123905	0.910374927	9621	0.434	112460
Atf3	Mrgprb4	Lamb1	Itga3_Itgb1	0.704554914	90684.1	0.001588105	109930	0.118282769	90120	-0.035316598	96778	0.660637624	123905	0	32687.5
Pvalb	Excit-05	Tgfb1	Tgfbr3	0.704584246	81852	0.003607539	50887	0.158283794	80579	0.173710642	55177	0.618983089	138341	0.025	84276
Ntrk3/Calb1	Rxfp1	Sema3d	Nrp2_Plxna4	0.704640212	78922.9	0.004411773	39246	0.143364513	83956	-0.170828359	123908	0.685107906	114817	0	32687.5
Atf3	Ntrk3/S100a16	Pomc	Pth1r	0.704641434	90763.2	0.003439728	53916	0.26427159	57982	0.025730232	83022	0.442754176	174620	0.025	84276
Atf3	Ntrk3/S100a16	Inhba	Bambi	0.704670029	91459.4	0.004530498	37880	0.159832822	80219	0.061132736	75421	0.386794767	179501	0.025	84276
Ntrk3/S100a16	Calca/Oprk1	Ptn	Sdc3	0.704697082	91517.1	0.001880421	98085	0.19550624	72168	-0.170831329	123910	0.804928493	62821	0.177	100601.5
Sst	Calca/Oprk1	Lman1	Mcfd2	0.704725518	117215.4	0.001561946	111070	-0.008437003	122320	-0.101980096	111255	0.66062901	123911	0.564	117521
Calca/Smr2	Calca/Smr2	Lgi1	Rtn4r	0.704753956	102312.9	0.001982558	94274	0.072607776	101933	-0.040199918	97885	0.660628761	123912	0.086	93560.5
Excit-05	Rxfp1	Sptbn2	Ptpra	0.704753956	97489.5	0.001588824	109900	-0.015176475	123912	0.128502897	62503	0.789383767	70370	0.65	120762.5
Calca/Oprk1	Sst	Cthrc1	Ror2	0.704755818	92767.2	0.003431211	54089	0.14216297	84251	0.042800161	79315	0.519531181	163055	0.021	83126
Ntrk2	Calca/Oprk1	Enho	Gpr19	0.704782394	116271	0.001869006	98537	0.008221226	118181	-0.17084892	123913	0.669660333	120742	0.629	119982
Calca/Oprk1	Pvalb	Lgi1	Rtn4r	0.704839273	98817.4	0.001982506	94275	0.098256941	95301	-0.025001054	94489	0.660625774	123915	0.033	86107
Ntrk3/Calb1	Calca/Bmpr1b	Calr	Lrp1	0.704839273	89561.1	0.001275772	123915	0.141775908	84328	-0.029505701	95491	0.799618776	65419	0.01	78652.5
Atf3	Ntrk3/Calb1	Wnt5a	Ror2	0.704870215	89017	0.00347681	53194	0.166571142	78684	0.027665282	82585	0.592575913	146346	0.025	84276
Atf3	Rxfp1	Gdf11	Acvr2a_Tgfbr1	0.704870215	79915.9	0.002990375	63553	0.14214279	84255	0.072403035	73214	0.594186141	145870	0	32687.5
Calca/Sstr2	Sst	Adam9	Itgav	0.704898816	81585.1	0.002267592	84256	0.186930081	74064	0.083917317	70859	0.59359914	146059	0	32687.5
Inhib-11	Rxfp1	App	Lrp1	0.704924598	89142	0.001275716	123918	0.029437707	112882	0.095700524	68566	0.851050357	38245	0.203	102099
Atf3	Calca/Bmpr1b	Wnt5a	Antxr1	0.704927417	89428.6	0.003612489	50796	0.165137641	79006	0.028973553	82281	0.575801173	150784	0.025	84276
Calca/Smr2	Ntrk2	Sema3b	Nrp1_Plxna2	0.704981486	95469.5	0.002587415	74179	0.136767089	85566	-0.06411637	103267	0.66060252	123920	0.059	90415.5
Excit-16	Rxfp1	Agrn	Itgb1	0.705009932	106753.6	0.001731303	104080	-0.015209381	123921	-0.086017979	108015	0.775205857	76864	0.653	120888
Calca/Bmpr1b	Mrgpra3	Cdh1	Igf1r	0.705009932	112945.9	0.001386698	118672	0.016869683	116112	-0.170899359	123921	0.717060898	102113	0.236	103911.5
Mrgprd	Calca/Smr2	Mdk	Sdc4	0.705013227	93047.2	0.003620733	50644	0.172507695	77276	0.020167652	84260	0.461039091	172450	0.014	80606
Calca/Sstr2	Excit-18	Lama4	Itga9_Itgb1	0.705013227	81754.1	0.002288578	83553	0.142105935	84260	0.04121152	79652	0.647962839	128618	0	32687.5
Calca/Bmpr1b	Pvalb	Ncan	Cdh2	0.705038378	105489.6	0.001719	104547	0.054462799	106590	-0.032796088	96206	0.660599169	123922	0.115	96183
Sst	Sst	Arf6	Smap1	0.705066826	96319.6	0.001970088	94738	0.094195995	96364	-0.170907786	123923	0.80434947	63133	0.227	103440
Calca/Bmpr1b	Atf3	Adcyap1	Ramp2	0.705127649	82764.7	0.004690938	36219	0.203894532	70461	0.020153407	84264	0.597692408	144847	0.009	78032.5
Ntrk3/S100a16	Pvalb	Cntn6	Notch1	0.705152173	68754.3	0.006835581	21225	0.380865935	38938	0.074528947	72783	0.660585389	123926	0.037	86899.5
Atf3	Sst	Gpi1	Amfr	0.705152173	90739.6	0.001863028	98769	0.073930881	101598	-0.170930109	123926	0.867275251	29513	0.166	99892
Ntrk3/Calb1	Ntrk2	Gnai2	S1pr3	0.705209076	83185.1	0.002706973	70807	0.177073946	76267	-0.170940714	123928	0.850893857	38320	0.292	106603.5
Calca/Oprk1	Calca/Smr2	Rspo1	Fzd8	0.705213474	94763.8	0.003762073	48278	0.143321898	83970	0.0201472	84267	0.434499349	175524	0.017	81780
Ntrk3/Calb1	Th	Apoe	Ldlr	0.705213474	80418.7	0.002267291	84267	0.14530816	83519	-0.242666252	135112	0.872426445	26771	0.003	72424.5
Mrgprb4	Calca/Bmpr1b	Efna2	Epha5	0.705237529	90204.1	0.002963849	64187	0.133557512	86337	-0.016506774	92556	0.660574281	123929	0.024	84011.5
Th	Excit-16	Rtn4	Rtn4rl1	0.705237529	100588.9	0.001337018	121028	-0.015240739	123929	-0.151618817	120600	0.872822783	26554	0.391	110833.5
Calca/Smr2	Rxfp1	Psen1	Notch1	0.705270694	92708.5	0.003586488	51190	0.144617828	83692	0.020141622	84269	0.533569323	160380	0.024	84011.5
Inhib-11	Sst	App	Lrp1	0.705294437	88474.4	0.001275481	123931	0.029407224	112889	0.111930092	65540	0.851038677	38253	0.197	101759
Calca/Adra2a	Ntrk3/Calb1	Lman1	Mcfd2	0.705322893	116047.8	0.001561058	111103	-0.007241949	122036	-0.074993961	105616	0.660565278	123932	0.565	117552
Calca/Smr2	Calca/Sstr2	Fndc5	Itgb5	0.705327917	75827.5	0.007133624	19900	0.277003174	55521	0.020138572	84271	0.616090005	139285	0.013	80160.5
Excit-08	Ntrk2	Sptbn2	Ptpra	0.705351349	88661.4	0.001275358	123933	0.123709254	88732	0.062849523	75076	0.7705344	78926	0.007	76640
Calca/Sstr2	Calca/Oprk1	Cdh1	Cdh2	0.705379807	103901.8	0.001832596	99970	0.058655934	105478	-0.17095546	123934	0.742352258	91365	0.149	98762
Mrgprb4	Mrgprb4	Lamb1	Itga6_Itgb1	0.705379807	92129.3	0.001799408	101271	0.079577704	100127	-0.061161463	102627	0.660562795	123934	0	32687.5
Calca/Bmpr1b	Calca/Bmpr1b	Sema6a	Plxna4	0.705379807	101976.8	0.001275356	123934	0.028790611	113042	-0.006931435	90374	0.7642525	81739	0.18	100795
Excit-01	Ntrk2	Lamc1	Dag1	0.705408265	89502.9	0.002840347	67229	0.109929556	92343	0.107460113	66386	0.660556249	123935	0.133	97621.5
Calca/Adra2a	Excit-05	Adam10	Cadm1	0.705408265	88297.6	0.001952814	95356	0.033114015	112010	-0.009680233	90975	0.887293976	19214	0.729	123933
Mrgprb4	Calca/Sstr2	Spp1	Cd44	0.705408265	76948.5	0.001275337	123935	0.41834587	34153	0.062282204	75189	0.674942021	118778	0	32687.5
Rxfp1	Ntrk3/Calb1	Col6a2	Itga9_Itgb1	0.705442372	76595.1	0.003572016	51455	0.142032655	84275	0.030384115	81990	0.636559072	132568	0	32687.5
Calca/Smr2	Mrgpra3	Cdh1	Igf1r	0.705465185	115485.5	0.001275323	123937	0.005268386	118913	-0.164017262	122711	0.708490949	105568	0.286	106298.5
Calca/Adra2a	Calca/Oprk1	Tgs1	Rxra	0.705470987	93428.8	0.002871343	66436	0.142030754	84276	0.047571739	78312	0.543125699	158434	0.012	79686
Ntrk3/Calb1	Calca/Adra2a	Psap	Sort1	0.705470987	81537.5	0.000959572	139701	0.159488105	80299	0.020126244	84276	0.788689763	70724	0	32687.5
Calca/Smr2	Inhib-11	Ptn	Plxnb2	0.705493646	103038.3	0.001825819	100217	0.041046525	109981	0.048889015	78021	0.660550151	123938	0.219	103034.5
Mrgprb4	Th	Lefty1	Acvr2b	0.705499604	84952.2	0.008988471	13817	0.226336582	65536	0.039247507	80069	0.358522919	181063	0.025	84276
Ntrk3/Calb1	Calca/Sstr2	Col4a1	Cd47	0.705522108	103461.2	0.001761632	102818	0.071435319	102220	-0.170979301	123939	0.732100116	95738	0.077	92591
Trpm8	Excit-08	Ntn4	Dcc	0.705579034	110372.3	0.001942754	95767	0.033915226	111829	-0.11373435	113618	0.660538885	123941	0.294	106706.5
Th	Mrgprb4	Lin7c	Abca1	0.705635965	117652.1	0.001541362	111958	-0.008539103	122345	-0.171011076	123943	0.690546249	112738	0.558	117276.5
Inhib-11	Inhib-11	Gpc3	Unc5d	0.705664432	104941.9	0.002717263	70510	0.056248851	106124	-0.077771589	106253	0.660521805	123944	0.574	117878.5
Inhib-11	Inhib-11	Nrg2	Nrp2	0.705721368	99214.4	0.00127515	123946	0.05593176	106220	0.157204805	57767	0.687190447	114016	0.092	94123
Inhib-11	Excit-18	Lin7c	Htr2c	0.705778307	91068.8	0.002310388	82827	0.047791611	108269	0.260923972	43039	0.660514327	123948	0.128	97261
Excit-16	Ntrk3/S100a16	Cntn6	Ptprg	0.705778307	102493.8	0.001847135	99384	0.026583293	113597	-0.123618613	115508	0.810516571	60047	0.729	123933
Calca/Oprk1	Calca/Bmpr1b	Nrg2	Lrrtm2	0.705806778	110077.5	0.001908028	97038	0.078001261	100534	-0.117336854	114358	0.66051426	123949	0.486	114508.5
Inhib-11	Sst	Pnoc	Grm7	0.705807641	72437	0.006093204	25100	0.771361111	9257	-0.154281712	121057	0.819513873	55359	0.999	151412
Excit-19	Excit-05	Lrpap1	Vldlr	0.70583525	91598.4	0.002706965	70808	0.070842951	102373	0.154052193	58246	0.715824084	102632	0.729	123933
Ntrk2	Atf3	Nlgn3	Nrxn2	0.70583525	96076.3	0.002218348	85981.5	0.063556814	104229.5	-0.171074909	123950.5	0.835676075	46651.5	0.619	119568.5
Mrgprb4	Pvalb	Tln1	Itgb5	0.705843056	73635.4	0.007085356	20117	0.284798285	54087	0.020059955	84289	0.643990188	129998	0.012	79686
Calca/Adra2a	Calca/Adra2a	Efna1	Epha8	0.705843056	92710.4	0.00410483	43134	0.145373065	83506	0.039423401	80035	0.459841389	172601	0.025	84276
Atf3	Ntrk2	Nrxn2	Nlgn3	0.705863724	96076.3	0.002218348	85981.5	0.063556814	104229.5	-0.171074909	123950.5	0.835676075	46651.5	0.619	119568.5
Atf3	Calca/Adra2a	Sema4a	Nrp1_Plxna4	0.705892197	110424.6	0.002321628	82477	0.053061455	106937	-0.171079988	123952	0.673031166	119489	0.611	119268
Excit-18	Excit-01	Adam10	Cadm1	0.705892197	69202.9	0.001275044	123952	0.105573207	93459	0.424414015	26838	0.864156261	31192	0.002	70573.5
Calca/Adra2a	Trpm8	Gdf11	Acvr1b_Acvr2a	0.705900308	74987.4	0.004253056	41178	0.28928378	53279	0.094761958	68741	0.651071471	127463	0.025	84276
Calca/Smr2	Calca/Adra2a	Lgi1	Rtn4r	0.705920672	102020.8	0.001980443	94346	0.072430459	101975	-0.031004879	95806	0.660509097	123953	0.091	94024
Calca/Smr2	Excit-18	Gnai2	Adora1	0.705920672	105065.6	0.001277748	123805	-0.015328929	123953	-0.096417137	110134	0.817770011	56300	0.399	111136
Calca/Oprk1	Mrgpra3	Bsg	Slc16a7	0.705920672	93118.3	0.001275031	123953	0.141590016	84377	-0.049712359	99975	0.745779276	89854	0.001	67432.5
Calca/Smr2	Calca/Adra2a	Sema3b	Nrp2_Plxna4	0.705928935	81717.5	0.002520255	76158	0.167538597	78456	0.020052697	84292	0.623166227	136994	0	32687.5
Excit-18	Pvalb	Lrpap1	Vldlr	0.705949148	93636.4	0.002734794	70031	0.074221269	101511	0.085770105	70515	0.716863238	102192	0.729	123933
Trpm8	Ntrk3/S100a16	Ptn	Ncl	0.705949148	95608.9	0.001802558	101141	0.049809632	107773	-0.171081754	123954	0.840227596	44151	0.184	101025.5
Rxfp1	Mrgprb4	Calr	Itga3	0.706006103	104435	0.001828311	100138	0.0172625	116016	-0.171088237	123956	0.799425084	65524	0.539	116541
Rxfp1	Excit-16	Rspo2	Lgr4	0.706063061	90318	0.002377556	80687	0.107556178	92929	0.135232899	61425	0.660493812	123958	0.077	92591
Atf3	Mrgpra3	Sorbs1	Insr	0.706091541	114001.1	0.001344844	120664	-0.01536918	123959	-0.08529644	107852	0.713981748	103360	0.477	114170.5
Calca/Adra2a	Excit-01	Pgf	Nrp2	0.706100714	72170.2	0.005739947	27355	0.218369912	67242	0.344497715	33914	0.586190378	148064	0.025	84276
Ntrk3/Calb1	Ntrk3/S100a16	Wnt5a	Fzd3	0.706129346	86292.4	0.003187907	59018	0.217308926	67460	0.064654328	74729	0.593843372	145979	0.025	84276
Calca/Bmpr1b	Excit-16	Gal	Grm7	0.706132001	77033.1	0.000790322	149083	0.360769313	41758	-0.09456718	109762	0.826134659	51875	0	32687.5
Pvalb	Sst	Shh	Gpc5	0.706148504	74235.3	0.003493001	52907	0.844082417	7016	-0.086379618	108100	0.660486639	123961	0.011	79192.5
Calca/Smr2	Trpm8	Sparc	Fgfr1	0.706148504	112269.3	0.001523662	112693	-0.012882503	123355	-0.171120854	123961	0.763141955	82227	0.607	119110.5
Ntrk3/Calb1	Ntrk2	Wnt5a	Ror2	0.706157979	87823.4	0.002959884	64276	0.211799036	68714	0.086623981	70360	0.573009814	151491	0.025	84276
Calca/Smr2	Rxfp1	Lgals3bp	Itgb1	0.706176988	102398.5	0.002367521	81008	0.070765231	102397	-0.171123679	123962	0.749762004	88128	0.538	116497.5
Trpm8	Mrgprd	Sptbn2	Ptpra	0.706205472	107762.1	0.001627484	108198	-0.00318756	121056	-0.171125266	123963	0.791375314	69445	0.528	116148.5
Mrgprb4	Excit-05	Apoe	Sorl1	0.706205472	90813.7	0.001548803	111617	-0.015382727	123963	0.060123021	75627	0.871126226	27486	0.508	115375.5
Calca/Sstr2	Calca/Oprk1	Apoe	Sdc2	0.706205472	91340.8	0.001274751	123963	0.064975004	103879	0.151959478	58564	0.748909875	88518	0.017	81780
Ntrk3/Calb1	Excit-18	Rtn4	Lingo1	0.706215247	72649.7	0.001241282	125546	0.141888752	84302	0.070970068	73507	0.83464215	47206	0	32687.5
Atf3	Mrgprb4	Txlna	Stx1a	0.706233957	119028.9	0.001593947	109668	-0.007236598	122034	-0.171131493	123964	0.666810065	121755	0.57	117723.5
Trpm8	Calca/Bmpr1b	Fgf13	Fgfr2	0.706262443	73293.3	0.001274719	123965	0.217089194	67514	-0.022013268	93788	0.83225707	48512	0	32687.5
Calca/Smr2	Excit-16	Sema3b	Nrp2_Plxna4	0.706301155	70642.7	0.002779859	68842	0.141877638	84305	0.342240909	34172	0.634606276	133207	0	32687.5
Calca/Adra2a	Mrgprb4	Timp3	Ddr1	0.706319417	115904.9	0.001674887	106253	0.01040293	117624	-0.147358709	119848	0.660476807	123967	0.417	111832.5
Calca/Oprk1	Th	Col1a2	Itga2b	0.706329792	94167.8	0.004017043	44414	0.14187422	84306	0.042531531	79368	0.379818242	179952	0.02	82799
Ntrk3/Calb1	Calca/Adra2a	Wnt5a	Fzd3	0.706329792	89964.8	0.002852513	66928	0.20142988	70963	0.048910243	78014	0.580370554	149643	0.025	84276
Mrgprd	Excit-05	Bcan	Nrcam	0.706329792	68178.7	0.002266301	84306	0.185135924	74456	0.477442355	22940	0.653539158	126504	0	32687.5
Ntrk3/Calb1	Pvalb	Il1rapl1	Ptprs	0.706347906	87237	0.001703792	105150	0.126864819	87997	-0.171141529	123968	0.881490321	22049	0.125	97021
Rxfp1	Trpm8	Gnai2	Lpar3	0.706376395	109467.1	0.001568302	110808	0.027158281	113463	-0.171150199	123969	0.737250424	93568	0.269	105527.5
Ntrk3/Calb1	Calca/Bmpr1b	Wnt5a	Ryk	0.70638707	86880.8	0.003091642	61136	0.212419504	68589	0.061353023	75370	0.597086322	145033	0.025	84276
Ntrk3/Calb1	Atf3	Rgmb	Bmpr2	0.706404886	103575.9	0.001558139	111234	0.019744758	115389	-0.171160695	123970	0.804292525	63166	0.24	104120.5
Calca/Bmpr1b	Atf3	Adam15	Itgav	0.706415709	90542.6	0.003211197	58502	0.151091463	82193	0.019995529	84309	0.589794004	147103	0.014	80606
