## Supplementary material for "Harmonized cross-species cell atlases of trigeminal and dorsal root ganglia": Table S6 - Human Ligand Receptor (part 13 of 25)

source	target	ligand.complex	receptor.complex	aggregate_rank	mean_rank	natmi.edge_specificity	natmi.rank	connectome.weight_sc	connectome.rank	logfc.logfc_comb	logfc.rank	sca.LRscore	sca.rank	cellphonedb.pvalue	cellphonedb.rank
Rxfp1	Excit-01	Cdh1	Ptprf	0.706444349	85710.1	0.002422987	79236	0.141847845	84310	0.103274551	67135	0.783920605	72909	0.752	124960.5
Ntrk3/Calb1	Calca/Sstr2	Itgb3bp	Itgb5	0.706472991	87517.6	0.005503806	29068	0.215568606	67862	0.030981806	81859	0.443681441	174523	0.025	84276
Ntrk3/Calb1	Excit-16	Shh	Gpc1	0.706501632	72962.4	0.004192761	41998	0.230115745	64731	0.218770722	48507	0.656904193	125300	0.025	84276
Excit-01	Calca/Oprk1	Ntrk3	Ptprs	0.706518857	96915.2	0.001447629	116012	0.042604834	109605	-0.171186123	123974	0.886123291	19742	0.505	115243
Mrgprb4	Pvalb	Fgf18	Fgfr1	0.706558918	70685.5	0.002266151	84314	0.245870424	61587	0.228601801	47087	0.650308319	127752	0	32687.5
Mrgprb4	Excit-16	Slit1	Robo2	0.706569782	72494.3	0.000550975	162108	0.297111834	51888	0.394238601	29407	0.753877192	86381	0	32687.5
Rxfp1	Mrgpra3	Gnai2	Igf1r	0.706604345	84886.3	0.001983694	94228	0.104630326	93705	-0.171203134	123977	0.885059753	20264	0.074	92257.5
Trpm8	Ntrk2	Fgf11	Fgfr2	0.706616207	77196	0.006524656	22758	0.271384066	56591	0.019972662	84316	0.615418074	139516	0.02	82799
Excit-19	Trpm8	Col9a2	Cd44	0.706632843	88836.7	0.006582189	22426	0.190484029	73272	-0.136857026	117904	0.660456538	123978	0.292	106603.5
Pvalb	Mrgprd	Lgals3bp	Itgb1	0.706632843	99661.5	0.00127446	123978	0.104675132	93696	-0.023956695	94243	0.68733358	113966	0.003	72424.5
Ntrk3/S100a16	Th	Adam10	Tspan5	0.706661342	98614.8	0.001818992	100478	0.058896412	105415	-0.171207792	123979	0.815491578	57459	0.274	105743
Calca/Sstr2	Calca/Bmpr1b	Apoe	Lrp1	0.706661342	92264.7	0.001274444	123979	0.044612343	109067	0.082384527	71180	0.794408315	67986	0.05	89111.5
Pvalb	Th	Adam15	Itgb1	0.706689841	103368.5	0.001682227	105959	0.043555079	109347	-0.171212674	123980	0.777868068	75629	0.2	101927.5
Calca/Adra2a	Excit-19	Apoe	Lrp6	0.706718342	95935.8	0.002012008	93178	0.06690978	103387	-0.171217518	123981	0.819345601	55443	0.232	103690
Th	Th	Dhh	Boc	0.706730793	84828.5	0.00589516	26342	0.271595748	56548	0.019966601	84320	0.441101155	174793	0.018	82139.5
Calca/Bmpr1b	Mrgpra3	Efna1	Epha8	0.706730793	84199.2	0.00571611	27505	0.184707947	74541	0.097422052	68226	0.501145223	166448	0.025	84276
Excit-18	Ntrk3/Calb1	Lgi1	Rtn4r	0.706746844	97912.5	0.001979444	94391	0.046032917	108721	0.159634413	57377	0.660452503	123982	0.26	105091.5
Calca/Bmpr1b	Excit-19	Tctn1	Tmem67	0.706759441	87346.6	0.004349634	40000	0.153941852	81577	0.131420261	62008	0.485992763	168872	0.025	84276
Calca/Bmpr1b	Excit-18	Pcsk9	Lrp8	0.70678809	75699	0.006697153	21856	0.222758687	66306	0.300174217	38472	0.494096035	167585	0.025	84276
Ntrk2	Sst	Igfbp4	Lrp6	0.70678809	88328.5	0.002538975	75629	0.141806712	84322	0.088237829	70025	0.635201567	133014	0.01	78652.5
Calca/Sstr2	Excit-05	Mdk	Sorl1	0.706803849	104117.9	0.001936039	96006	0.004200224	119161	0.143450519	59987	0.667606416	121463	0.73	123972.5
Inhib-11	Excit-18	Vegfa	Ephb2	0.706832354	78526.1	0.002498968	76851	0.139449036	84907	0.37558116	31019	0.660448667	123985	0.006	75868.5
Calca/Sstr2	Calca/Sstr2	Slit1	Flrt3	0.706832354	110281.8	0.001836398	99818	0.067757989	103156	-0.171237789	123985	0.681308202	116294	0.328	108156
Calca/Smr2	Calca/Adra2a	Hras	Insr	0.706832354	101249.7	0.001274327	123985	0.058682025	105468	-0.125436983	115845	0.789314807	70406	0.06	90544.5
Th	Calca/Sstr2	Lamc1	Itga3_Itgb1	0.706860859	98893.7	0.001768009	102568	0.013587179	116856	-0.139244724	118371	0.660445884	123986	0	32687.5
Rxfp1	Mrgpra3	Edil3	Itgav	0.706860859	114916.5	0.001445726	116115	0.027647833	113338	-0.171238484	123986	0.677327127	117895	0.223	103248.5
Calca/Smr2	Excit-01	Grn	Sort1	0.706889365	93644.8	0.00238831	80324	0.110079868	92303	0.045696059	78703	0.660442845	123987	0.08	92907
Excit-08	Ntrk3/S100a16	Adam10	Tspan12	0.706889365	108017.9	0.001701909	105209	0.028909178	113008	0.007044003	87197	0.695769181	110703	0.73	123972.5
Pvalb	Sst	Gnas	Adcy9	0.706931347	74184.3	0.000983322	138462	0.204587018	70303	0.019917119	84327	0.838379375	45142	0	32687.5
Ntrk3/Calb1	Ntrk3/Calb1	Actr2	Ldlr	0.70694638	93004.6	0.001814904	100642	0.064002858	104106	-0.17125573	123989	0.858564669	34241	0.202	102045
Trpm8	Rxfp1	Efnb1	Epha4	0.70696	90353.2	0.004736971	35757	0.163314888	79443	0.044502051	78969	0.454175332	173321	0.025	84276
Inhib-11	Excit-16	Lin7c	Htr2c	0.707003399	91461.5	0.002308453	82891	0.047556486	108333	0.255828298	43694	0.660420362	123991	0.144	98398.5
Calca/Adra2a	Mrgpra3	App	Lrp1	0.707003399	95935.2	0.001274226	123991	0.063882933	104142	-0.159471573	121949	0.850976266	38279	0.066	91315
Trpm8	Mrgprd	Lgals1	Itgb1	0.707045965	77127.3	0.002265557	84331	0.195271938	72216	-0.220224965	131788	0.887149322	19269	0.009	78032.5
Pvalb	Trpm8	Lamc1	Dag1	0.707060421	89394	0.002836876	67325	0.132656768	86566	0.021062249	84085	0.660419169	123993	0.028	85001
Ntrk3/Calb1	Trpm8	Lrpap1	Sorl1	0.707060421	95313.7	0.001438373	116435	0.119369058	89806	-0.171283335	123993	0.844573437	41796	0.249	104538.5
Mrgprd	Calca/Sstr2	Adam9	Itga3	0.707088934	118882.5	0.001525874	112607	-0.015521679	123994	-0.160414819	122117	0.685589185	114638	0.657	121056.5
Calca/Adra2a	Calca/Bmpr1b	Sema3c	Nrp1_Plxna2	0.707117447	102029.9	0.001741553	103617	0.035881467	111302	-0.171289599	123995	0.77669658	76180	0.102	95055.5
Th	Calca/Bmpr1b	Adam11	Itga4	0.707131937	68840.5	0.004797784	35130	0.255159116	59777	0.01986969	84334	0.637379252	132274	0	32687.5
Calca/Sstr2	Excit-08	Adam10	Nrcam	0.707145962	113360	0.001274071	123996	-0.010093358	122734	-0.126477762	116049	0.763268641	82171	0.677	121850
Ntrk3/Calb1	Mrgpra3	Ptn	Ptprz1	0.707202993	98602.2	0.002047525	91914	0.066681317	103435	-0.171322943	123998	0.77931745	74981	0.148	98683
Mrgprb4	Trpm8	Gpi1	Amfr	0.70723151	92432.9	0.001842308	99559	0.063311078	104306	-0.171329187	123999	0.866630214	29856	0.247	104444.5
Mrgpra3	Ntrk3/S100a16	Ncam1	Gfra1	0.707275237	73955.8	0.002724338	70327	0.187221107	73995	-0.17873252	125199	0.894536458	15982	0.025	84276
Mrgprd	Calca/Smr2	Nrg2	Lrrtm2	0.707288547	111259.8	0.001906128	97116	0.066889578	103391	-0.13795558	118132	0.660402555	124001	0.464	113659
Calca/Adra2a	Ntrk3/S100a16	Bsg	Slc16a7	0.707317067	102540.5	0.001639867	107693	0.058963602	105402	-0.171342143	124002	0.76888912	79685	0.112	95920.5
Calca/Adra2a	Mrgpra3	Gnas	Adcy9	0.707345588	78730.9	0.001273871	124003	0.132874703	86510	-0.117553413	114398	0.855159941	36056	0	32687.5
Calca/Oprk1	Ntrk3/Calb1	Sema3c	Nrp2_Plxna1	0.70737411	99830.7	0.002248418	84942	0.083314866	99140	-0.08423664	107619	0.660392016	124004	0.022	83448.5
Mrgpra3	Excit-19	Efna5	Ephb1	0.70737411	105542.9	0.001523601	112695	0.064255173	104043	-0.171349151	124004	0.789596654	70273	0.543	116699.5
Mrgpra3	Calca/Oprk1	Mdk	Notch2	0.70738989	93163.8	0.004353398	39946	0.163204763	79465	0.021997732	83850	0.404074838	178282	0.025	84276
Calca/Adra2a	Ntrk3/Calb1	Adam15	Itgav	0.70738989	85347.4	0.003940722	45522	0.179944071	75598	0.019836504	84343	0.614311931	139864	0.016	81410
Ntrk3/S100a16	Excit-19	Txlna	Stx1a	0.707402633	112754.6	0.001504862	113514	-0.014033344	123634	0.012285638	86039	0.660390919	124005	0.54	116581
Atf3	Ntrk3/Calb1	Adam15	Itgav	0.707418555	83305.7	0.004105011	43130	0.192897826	72734	0.019831584	84344	0.619139197	138288	0.009	78032.5
Ntrk3/Calb1	Excit-08	Ado	Adora1	0.707431156	87265.9	0.002742499	69825	0.126578234	88074	0.206047613	50359	0.660389665	124006	0.239	104065.5
Calca/Sstr2	Excit-08	Sptbn2	Ptpra	0.707431156	99264.7	0.001581184	110242	-0.015558607	124006	0.083611235	70914	0.788982782	70573	0.645	120588.5
Calca/Sstr2	Rxfp1	Nptx1	Nptxr	0.707488206	107865.7	0.001626329	108248	0.007924591	118247	-0.171367378	124008	0.775950044	76515	0.43	112310.5
Ntrk3/S100a16	Sst	Ncan	Sdc3	0.707516733	85807	0.003346137	55723	0.163066781	79499	0.012215454	86062	0.660386527	124009	0.023	83742
Calca/Oprk1	Th	Farp2	Plxna1	0.707533223	96406.1	0.002715121	70568	0.154202365	81506	0.019807443	84348	0.494159548	167576	0.009	78032.5
Excit-18	Calca/Smr2	Ncan	Sdc3	0.70754526	83591.3	0.003345955	55729	0.133759376	86290	0.159873552	57347	0.660380429	124010	0.097	94580.5
Rxfp1	Trpm8	Gdf11	Actr2	0.707573788	117439	0.001484118	114445	-0.015583747	124011	-0.157905662	121665	0.697682524	109950	0.554	117124
Excit-05	Th	App	Aplp1	0.707602317	87341.9	0.0016096	108995	-0.015584858	124012	0.080635887	71519	0.906262402	11127	0.657	121056.5
Ntrk2	Ntrk2	App	Vldlr	0.707630847	110759.1	0.001381309	118943	0.005413816	118867	-0.17139207	124013	0.761225816	83102	0.344	108870.5
Calca/Adra2a	Excit-19	Inha	Acvr1	0.707647903	87080.1	0.002809622	68048	0.141662977	84352	0.15118466	58694	0.594935778	145654	0.01	78652.5
Excit-10	Calca/Oprk1	Cntn1	Notch1	0.70768791	103592.6	0.002019467	92901	-0.000874683	120466	0.098019208	68112	0.691198245	112479	0.731	124005
Pvalb	Mrgprb4	Fabp5	Rxra	0.70768791	103322.5	0.001937494	95968	0.096058278	95873	-0.121260727	115074	0.660367667	124015	0.031	85682.5
Calca/Sstr2	Sst	Psen1	Ncstn	0.707716443	97773.4	0.002306053	82963	0.090889149	97209	-0.004534839	89810	0.66036608	124016	0.1	94869
Mrgprd	Calca/Smr2	Psap	Gpr37l1	0.707716443	93567.1	0.001977126	94453	0.126568611	88079	-0.171406211	124016	0.76222701	82635	0.01	78652.5
Mrgprd	Calca/Smr2	Wnt2b	Fzd1_Lrp6	0.707762594	72967.3	0.007607973	17983	0.292629334	52659	0.019772815	84356	0.417421016	177151	0	32687.5
Excit-05	Calca/Smr2	Efnb2	Epha6	0.707773511	106433	0.001909262	96993	0.130258143	87149	-0.05522604	101313	0.664073866	122705	0.731	124005
Excit-05	Ntrk3/Calb1	Fgf13	Fgfr1	0.707802047	80209	0.002169139	87653	0.153230433	81716	-0.022720048	93957	0.899748186	13714	0.731	124005
Ntrk3/S100a16	Th	Gdf11	Acvr1b_Acvr2b	0.707819944	91166.6	0.003199767	58757	0.14163544	84358	0.025165453	83147	0.567232883	152931	0.007	76640
Excit-01	Excit-18	Spon1	App	0.70785021	74449	0.003861636	46732	0.050518132	107586	0.381846773	30468	0.826035423	51926	0.933	135533
Inhib-11	Trpm8	Lrrc4b	Ptprs	0.707859121	97123.8	0.002563018	74933	0.018322939	115726	-0.038058041	97399	0.782538893	73556	0.731	124005
Inhib-11	Calca/Oprk1	Sema3a	Nrp1_Plxna4	0.707887659	85430.2	0.006448768	23132	0.179023324	75813	-0.17142622	124022	0.721034722	100429	0.233	103755
Calca/Sstr2	Excit-08	Il18	Il1rapl1	0.707963332	77069.2	0.00424215	41348	0.163554018	79373	0.169060354	55929	0.65928693	124420	0.025	84276
Rxfp1	Calca/Smr2	Spp1	Itgav_Itgb1	0.708001822	99501.5	0.001594956	109619	0.051917741	107233	-0.171493379	124026	0.660532144	123942	0	32687.5
Th	Mrgprd	Apoe	Lrp6	0.708030365	89153.1	0.002084622	90561	0.104770744	93665	-0.171505813	124027	0.821954737	54064	0.022	83448.5
Excit-19	Rxfp1	Lman1	Mcfd2	0.708087453	107825.4	0.001557532	111258	0.020119001	115283	0.035426025	80895	0.660311767	124029	0.317	107662
Calca/Bmpr1b	Inhib-11	Sema3b	Nrp1_Plxna3	0.708106738	73351.7	0.00342897	54128	0.141609554	84368	0.162364425	56948	0.618115213	138627	0	32687.5
Calca/Smr2	Calca/Sstr2	Mdk	Ncl	0.708106738	78272.7	0.002264371	84368	0.197713676	71721	0.068919972	73915	0.647855521	128672	0	32687.5
Excit-05	Pvalb	Nrg2	Nrp2	0.708115999	92780.2	0.001273437	124030	0.092765936	96738	0.252742996	44064	0.687045939	114068	0.028	85001
Calca/Bmpr1b	Ntrk3/S100a16	Adam15	Itgav	0.708135422	91431	0.00311259	60637	0.145802687	83433	0.019711573	84369	0.586015943	148110	0.014	80606
Trpm8	Mrgpra3	Fam3c	Lamp1	0.708173093	96500.7	0.001273345	124032	0.086982278	98195	-0.146631481	119701	0.801208572	64707	0.006	75868.5
Calca/Oprk1	Mrgprb4	Psap	Lrp1	0.708230191	79515.1	0.001288449	123276	0.169678819	77920	-0.171574875	124034	0.848402659	39658	0	32687.5
Atf3	Ntrk3/S100a16	Sema3d	Nrp2_Plxna4	0.708250162	78574.5	0.00262192	73175	0.141596448	84373	0.105540753	66750	0.626483758	135887	0	32687.5
Sst	Ntrk3/Calb1	Nrg2	Nrp2	0.708258741	118746.7	0.001422197	117120	-0.01278878	123334	-0.171575671	124035	0.698799257	109504	0.623	119740.5
Mrgprb4	Excit-19	Grn	Sort1	0.708287293	95146.1	0.002385204	80435	0.090505752	97298	0.03115811	81817	0.660296935	124036	0.073	92144.5
Ntrk3/S100a16	Mrgprd	Gdf11	Bmpr1a	0.708315845	96673.3	0.002631285	72919	0.108518699	92701	-0.035323505	96779	0.660295412	124037	0.124	96930.5
Mrgprb4	Atf3	Cdh1	Cdh2	0.708315845	108483.3	0.001544729	111792	0.039093549	110488	-0.17158992	124037	0.725674839	98478	0.133	97621.5
Pvalb	Mrgpra3	Cdh1	Ptprf	0.708315845	87042.9	0.001273241	124037	0.158153766	80607	-0.045130941	98953	0.72450996	98930	0	32687.5
Excit-19	Ntrk3/S100a16	Bmp3	Acvr1b_Acvr2a	0.708336226	69523.2	0.008229732	15944	0.344470797	44164	0.122883841	63513	0.614742666	139719	0.025	84276
Calca/Bmpr1b	Ntrk3/S100a16	Sema4b	Dcbld2	0.708372952	93528.4	0.002318678	82569	0.119218643	89846	0.030658096	81927	0.660291738	124039	0.051	89261
Ntrk3/Calb1	Excit-19	Ptn	Ncl	0.708372952	101997.7	0.001537482	112137	-0.01571471	124039	-0.084693031	107727	0.829260044	50201	0.521	115884.5
Excit-16	Pvalb	Efna5	Ephb2	0.708401507	66480.7	0.001273205	124040	0.278027941	55339	0.461085547	24089	0.730864437	96248	0	32687.5
Excit-19	Calca/Oprk1	Wnt5b	Fzd3_Lrp6	0.708422296	70830.2	0.01058025	10568	0.313451567	49120	0.121765258	63723	0.592154045	146464	0.025	84276
Calca/Adra2a	Calca/Adra2a	Fgf13	Scn8a	0.708450987	72932.1	0.000688843	154684	0.26861814	57141	0.019650189	84380	0.855678751	35768	0	32687.5
Atf3	Mrgprb4	Timp2	Itga3	0.708458619	91324.7	0.002073301	90957	0.08786259	97960	-0.1716154	124042	0.835076917	46996	0.121	96668.5
Ntrk3/Calb1	Calca/Oprk1	Mpz	Mpzl1	0.708479679	84292.8	0.002833169	67429	0.141570449	84381	0.130503277	62149	0.655677368	125725	0.017	81780
Calca/Sstr2	Excit-10	Mdk	Lrp1	0.708508372	80949.4	0.003061429	61834	0.141567066	84382	0.335347315	34870	0.614137128	139919	0.023	83742
Rxfp1	Trpm8	Vim	Cd44	0.708515735	93623.6	0.002188729	87010	0.10089253	94641	-0.171640921	124044	0.80425305	63185	0.156	99238
Mrgpra3	Calca/Smr2	Apoe	Lrp8	0.708515735	95955.4	0.001273183	124044	0.059420519	105278	-0.034422013	96570	0.787917748	71086	0.02	82799
Mrgprd	Calca/Oprk1	S100a1	Tlr4	0.708537066	73710.9	0.009316758	13067	0.42932247	32864	0.019640034	84383	0.540210247	159048	0.011	79192.5
Excit-19	Calca/Sstr2	Col9a2	Sdc1	0.708537066	83756.4	0.007169507	19730	0.21187284	68692	0.077272312	72185	0.449182651	173899	0.025	84276
Mrgprb4	Sst	Ptn	Ncl	0.708544295	84825.4	0.002051018	91780	0.149037912	82701	-0.171650678	124045	0.848705915	39494	0.033	86107
Excit-19	Excit-16	Sema3a	Nrp2	0.70856576	75150.8	0.005657769	27916	0.175821444	76566	0.308644178	37572	0.581112577	149424	0.025	84276
Ntrk3/S100a16	Pvalb	Ado	Adora1	0.708572855	94192.2	0.00273973	69905	0.122241806	89085	-0.008978795	90825	0.66027641	124046	0.126	97100
Trpm8	Excit-19	Penk	Oprm1	0.708629979	83175.8	0.003437896	53961	0.128568804	87621	0.150450653	58823	0.660274753	124048	0.067	91426
Calca/Sstr2	Calca/Bmpr1b	Apoe	Lrp8	0.708629979	91690.8	0.001273068	124048	0.045206806	108931	0.107593215	66355	0.787910141	71092	0.043	88028
Calca/Adra2a	Pvalb	Wnt3	Fzd3_Lrp6	0.708641581	74749.3	0.010400298	10869	0.502877756	25159	-0.007416538	90484	0.521392834	162707	0.026	84527.5
Excit-18	Pvalb	Gnai2	Cnr1	0.708651848	83428.4	0.00227845	83865	0.21293022	68474	0.01962904	84387	0.820979816	54588	0.771	125828
Th	Excit-16	Sema3c	Nrp1_Plxna3	0.708687106	98017.1	0.001273031	124050	-0.00350032	121141	-0.03317288	96296	0.682352717	115911	0	32687.5
Calca/Sstr2	Mrgprd	Nptx1	Nptxr	0.708829941	91104.1	0.002149725	88351	0.12404288	88672	-0.171682844	124055	0.799268109	65616	0.048	88826.5
Ntrk3/Calb1	Excit-08	Txlna	Stx1a	0.708829941	111471.5	0.001532769	112352	-0.015756991	124055	0.045085279	78841	0.662448363	123268	0.599	118841.5
Ntrk3/Calb1	Inhib-11	Rtn4	Lingo1	0.708852744	71488.9	0.001238189	125688	0.141522136	84394	0.101897168	67383	0.834469908	47292	0	32687.5
Calca/Bmpr1b	Pvalb	Lamb1	Itga6_Itgb1	0.708887081	79392.9	0.001794491	101487	0.194477056	72400	0.107708102	66333	0.660255949	124057	0	32687.5
Calca/Bmpr1b	Th	Calr	Itgav	0.708915652	87289.1	0.001439689	116374	0.144816611	83643	0.041044112	79683	0.660255446	124058	0	32687.5
Th	Ntrk2	Wnt5a	Fzd1	0.708938853	93563.1	0.003139153	60061	0.239254459	62889	0.019602476	84397	0.425057812	176457	0.024	84011.5
Th	Trpm8	L1cam	Cntn1	0.708938853	74838.9	0.002263427	84397	0.202008865	70845	-0.249315077	136071	0.912097451	9063	0.004	73818.5
Pvalb	Trpm8	Vegfa	Cd44	0.708944225	95040.4	0.002419373	79347	0.11223177	91720	-0.171697649	124059	0.772694654	77977	0.203	102099
Mrgprd	Calca/Adra2a	Vegfa	Nrp2	0.708944225	79284.3	0.001694817	105484	0.197662519	71735	0.128779734	62456	0.660251797	124059	0	32687.5
Trpm8	Calca/Oprk1	Rtn4	Rtn4r	0.708972798	99451.9	0.001615108	108752	0.068731221	102919	-0.171707992	124060	0.785688437	72105	0.052	89423.5
Excit-01	Mrgprd	Cx3cl1	Itgav	0.708996263	88299	0.002844385	67121	0.141502561	84399	0.267299598	42253	0.475900348	170372	0.008	77350
Excit-08	Rxfp1	Sst	Grm7	0.709001372	84901.6	0.002145658	88466	0.007361599	118386	0.108930027	66086	0.871034464	27528	0.732	124042
Excit-18	Calca/Adra2a	Lamc1	Dag1	0.709029948	89966.4	0.002832512	67448	0.109054411	92574	0.093569121	68995	0.660246511	124062	0.122	96753
Inhib-11	Inhib-11	Col4a1	Itga11_Itgb1	0.709053676	71058.7	0.002263346	84401	0.291361214	52905	0.191511358	52549	0.636016308	132751	0	32687.5
Calca/Bmpr1b	Ntrk3/S100a16	Hras	Insr	0.709058524	95553.6	0.001625764	108280	0.089940619	97442	-0.171714536	124063	0.808853847	60887	0.038	87096
Calca/Bmpr1b	Th	Gdf11	Bmpr2	0.709087101	96761.9	0.002567644	74791	0.095810312	95953	-0.171716263	124064	0.762621235	82454	0.291	106547.5
Ntrk3/S100a16	Excit-05	Efna5	Ephb2	0.709087101	103575.4	0.001941965	95795	0.009688626	117805	-0.054675017	101174	0.77031562	79020	0.733	124083
Calca/Oprk1	Th	H2-K1	Aplp2	0.709115679	71762.7	0.003532442	52169	0.26112304	58587	-0.171734765	124065	0.850048045	38766	0.029	85226.5
Ntrk3/Calb1	Th	Sema3f	Nrp2_Plxna1	0.709168511	78882.5	0.003166893	59496	0.164628977	79114	0.019562335	84405	0.617827646	138710	0	32687.5
Trpm8	Mrgprd	Calr	Itga3	0.709201418	109010.5	0.001315332	122047	0.010969397	117479	-0.171745771	124068	0.771720782	78424	0.219	103034.5
Ntrk3/Calb1	Atf3	Arf1	Insr	0.709201418	105719.2	0.001272766	124068	0.034291251	111729	-0.132165983	117059	0.778117686	75510	0.171	100230
Calca/Bmpr1b	Excit-19	Farp2	Plxna3	0.709254644	90103.2	0.003395503	54725	0.141468906	84408	0.129575764	62299	0.50385698	165958	0.021	83126
Th	Calca/Adra2a	App	Ncstn	0.709258582	84138.9	0.002495133	76962	0.135261752	85902	-0.171767963	124070	0.867646016	29316	0.247	104444.5
Excit-19	Ntrk3/S100a16	Aimp1	Ntrk1	0.709287166	72767.5	0.001272715	124071	0.107361915	92981	0.215776513	48970	0.800303855	65128	0	32687.5
Ntrk3/Calb1	Calca/Bmpr1b	Cdh1	Igf1r	0.709372921	103962.9	0.002169321	87642	0.052124957	107182	-0.171807182	124074	0.760181262	83592	0.559	117324.5
Ntrk3/S100a16	Pvalb	Apoe	Abca1	0.709398215	82656.1	0.002759876	69376	0.182676286	75000	-0.290812535	141271	0.842203184	43106	0.026	84527.5
Mrgpra3	Ntrk3/Calb1	Sema3c	Nrp1_Plxna4	0.709458686	88460.8	0.00282144	67726	0.155691917	81151	-0.171845567	124077	0.818002215	56158	0.452	113192
Rxfp1	Th	Lamc1	Itga7_Itgb1	0.709487276	100084.9	0.001784311	101869	0.008745473	118043	-0.169839068	123747	0.660209046	124078	0	32687.5
Ntrk3/S100a16	Calca/Bmpr1b	Tnfsf12	Tnfrsf12a	0.709513084	91997.3	0.003708117	49179	0.153538959	81652	0.064800663	74700	0.479064266	169928	0.026	84527.5
Ntrk3/Calb1	Trpm8	Gpi1	Ntrk1	0.709515866	90065.7	0.001680775	106033	0.089784555	97489	-0.171856619	124079	0.872663629	26630	0.114	96097.5
Sst	Calca/Smr2	Nlgn2	Nrxn2	0.709544458	105398.4	0.00127242	124080.5	-0.01453113	123776.5	-0.141380335	118770.5	0.830480255	49489.5	0.392	110875
Th	Pvalb	Apoe	Ldlr	0.709573051	88545.3	0.001933309	96105	0.07322385	101769	-0.171869416	124081	0.863292378	31660	0.05	89111.5
Calca/Oprk1	Excit-19	Timp3	Ddr1	0.709573051	106540.5	0.001670863	106407	0.051901351	107239	-0.024507687	94374	0.660207102	124081	0.177	100601.5
Calca/Smr2	Sst	Nrxn2	Nlgn2	0.709573051	105398.4	0.00127242	124080.5	-0.01453113	123776.5	-0.141380335	118770.5	0.830480255	49489.5	0.392	110875
Mrgpra3	Calca/Bmpr1b	Fgg	Itga2b	0.709599244	95484.4	0.003769775	48165	0.141434812	84420	0.030156481	82038	0.359497354	181019	0.017	81780
Inhib-11	Excit-10	Efna3	Epha5	0.709687431	78251.8	0.005351186	30242	0.167533185	78460	0.262083681	42898	0.660197323	124085	0.513	115574
Ntrk2	Th	Vegfa	Cd44	0.709714134	83019.7	0.003042748	62288	0.191478892	73061	-0.184380269	126161	0.792196431	69061	0.026	84527.5
Ntrk3/Calb1	Mrgprd	Rspo2	Lgr4	0.709716028	98851.4	0.00237125	80898	0.090579567	97283	-0.047175387	99399	0.660195972	124086	0.077	92591
Excit-19	Ntrk3/S100a16	Tnr	Itgav_Itgb6	0.709739224	67771.2	0.005788604	27028	0.330899944	46252	0.195498562	51982	0.648013271	128593	0.028	85001
Calca/Adra2a	Calca/Oprk1	Lamc1	Itga3_Itgb1	0.709744626	93663.1	0.001763993	102727	0.070041667	102597	-0.077637814	106217	0.660190895	124087	0	32687.5
Calca/Sstr2	Excit-08	Sema4f	Nrp2	0.709744626	103340.8	0.001272241	124087	0.035662131	111357	0.121452834	63787	0.702341429	108038	0.357	109435
Excit-19	Th	Col4a1	Itgav_Itgb8	0.709771583	85927.5	0.003251698	57696	0.141398374	84426	0.183210944	53764	0.501856201	166319	0.001	67432.5
Calca/Sstr2	Calca/Sstr2	Adam10	Cadm1	0.709773225	87747.8	0.002006656	93368	0.083891854	98999	-0.171901883	124088	0.888646787	18594	0.232	103690
Calca/Smr2	Ntrk3/S100a16	Calr	Lrp1	0.709773225	86142.7	0.001272225	124088	0.169313915	78003	-0.03023794	95647	0.799395626	65543	0.001	67432.5
Atf3	Pvalb	Gas6	Tyro3	0.709801825	103733.9	0.002725111	70297	0.095935745	95906	-0.105162262	111880	0.660189423	124089	0.538	116497.5
Ntrk3/Calb1	Mrgprb4	Apoe	Abca1	0.709829035	83844.1	0.002262144	84428	0.152857137	81792	-0.20823561	129991	0.828534548	50585	0.003	72424.5
Mrgpra3	Excit-01	Ncam1	Fgfr2	0.709859028	105113.5	0.001653198	107150	-0.01573907	124053	-0.171907412	124091	0.83212731	48574	0.673	121699.5
Ntrk3/S100a16	Excit-16	Vegfb	Nrp1	0.709887631	103704.4	0.001521596	112796	-0.015898517	124092	-0.039852035	97799	0.804208571	63212	0.646	120623
Calca/Sstr2	Ntrk2	Rims1	Slc17a7	0.709916235	68279.4	0.00306915	61643	0.59970855	17717	-0.171943312	124093	0.828389362	50657	0.039	87287
Calca/Bmpr1b	Atf3	Timp3	Ddr1	0.70994484	110460.4	0.001670455	106417	0.060814337	104939	-0.105467632	111950	0.660179668	124094	0.256	104902
Calca/Oprk1	Ntrk2	Nptx1	Nptxr	0.709973445	102894.8	0.001626723	108231	0.070245147	102553	-0.171947829	124095	0.77597106	76507	0.22	103088
Excit-01	Rxfp1	Adam10	Tspan14	0.709973445	107348.8	0.001316514	121986	-0.015927977	124095	0.149497149	58968	0.676115185	118342	0.456	113353
Ntrk3/Calb1	Ntrk3/Calb1	Lamc2	Itga9_Itgb1	0.71000141	79855.3	0.005296889	30670	0.15020157	82410	0.019413273	84434	0.484665581	169075	0	32687.5
Ntrk2	Excit-01	Fgf18	Fgfr2	0.71000141	72329.7	0.004437452	38954	0.236382503	63496	0.224240639	47707	0.652370333	126964	0.026	84527.5
Mrgprb4	Excit-19	Cdh1	Ptprm	0.710002052	112586.3	0.001534697	112266	0.003470434	119348	-0.046277912	99194	0.660172933	124096	0.325	108027.5
Calca/Bmpr1b	Mrgpra3	Lamb1	Itga3_Itgb1	0.710030659	90625.5	0.001581537	110217	0.104577123	93719	-0.015792025	92407	0.660172849	124097	0	32687.5
Ntrk3/S100a16	Excit-18	Lgi4	Adam23	0.710059267	90223.5	0.003624487	50584	0.105454417	93488	0.120451093	63970	0.660167756	124098	0.603	118977.5
Rxfp1	Pvalb	Cadm3	Cadm1	0.710059267	91716.7	0.001682721	105938	0.040045589	110230	-0.171961601	124098	0.900348474	13467	0.255	104850.5
Trpm8	Pvalb	Cdh1	Erbb3	0.71011634	84323.3	0.004098763	43215	0.309401106	49775	0.019386986	84438	0.531780433	160740	0.022	83448.5
Calca/Smr2	Rxfp1	Apoe	Sdc2	0.710145098	95984.5	0.001272032	124101	0.122112414	89123	-0.083815744	107527	0.74870907	88598	0.002	70573.5
Ntrk2	Pvalb	Sema7a	Plxnc1	0.71017371	84801	0.003883197	46409	0.317476202	48454	-0.171970754	124102	0.727867987	97520	0.314	107520
Sst	Calca/Adra2a	Apoe	Sdc2	0.710202323	89041.7	0.002430176	79000	0.117094321	90439	-0.171974155	124103	0.804618324	62991	0.047	88675.5
Ntrk3/S100a16	Calca/Sstr2	Sorbs1	Insr	0.710230937	114616.6	0.001447635	116011	-0.01599714	124104	-0.130595551	116788	0.721442574	100254	0.522	115926
Inhib-11	Excit-10	Alcam	Chl1	0.710230937	88096.1	0.00127201	124104	-0.000896796	120473	0.303376876	38109	0.855512781	35861	0.679	121933.5
Excit-19	Pvalb	Sorbs1	Itgb5	0.710259552	68583.4	0.007101475	20041	0.274805437	55942	0.176020424	54801	0.660144444	124105	0.043	88028
Atf3	Excit-18	Nampt	Insr	0.710288167	94497.3	0.001846002	99416	0.056090859	106166	0.224020007	47743	0.660141555	124106	0.102	95055.5
Th	Excit-18	Il34	Ptprz1	0.710317498	81541.7	0.003421165	54274	0.154869388	81330	0.236033825	46121	0.609138617	141456	0.026	84527.5
Mrgpra3	Mrgpra3	Sema3b	Nrp1_Plxna2	0.710345402	103605.4	0.002795563	68415	0.099642581	94950	-0.172009073	124108	0.669221829	120909	0.362	109645
Excit-05	Rxfp1	Nxph1	Nrxn1	0.710346237	68625.9	0.003845459	46969	0.141324845	84446	0.059561811	75747	0.90522452	11526	0.741	124441.5
Atf3	Calca/Sstr2	Sorbs1	Itgb5	0.71040264	69820.8	0.007099871	20048	0.274760575	55952	0.128606995	62484	0.660119095	124110	0.035	86510
Th	Atf3	App	Tnfrsf21	0.71040264	75090.2	0.002234421	85430	0.170247278	77795	-0.172030934	124110	0.9192129	6706	0.016	81410
Rxfp1	Sst	Col6a2	Sdc1	0.71043246	91181.4	0.004525274	37932	0.155624414	81171	0.01933936	84449	0.48373926	169229	0.021	83126
Ntrk3/S100a16	Excit-10	Grn	Sort1	0.710488503	88556.6	0.002381382	80559	0.088731123	97735	0.239473211	45691	0.66011704	124113	0.098	94685
Excit-10	Ntrk2	Cntn6	Notch1	0.710489946	82265.8	0.003320187	56238	0.141307474	84451	0.300770569	38399	0.575626218	150831	0.016	81410
Mrgprb4	Trpm8	Adam10	Tspan15	0.710517126	116982.9	0.00129855	122837	-0.016045786	124114	-0.109296254	112758	0.688606472	113498	0.414	111707.5
Sst	Calca/Sstr2	Itgb3bp	Itgb5	0.710547435	87399.5	0.005481275	29239	0.214977491	67991	0.036506849	80663	0.443175246	174577	0.026	84527.5
Excit-19	Excit-01	Lamb1	Dag1	0.710574375	88143.2	0.002536994	75682	0.083639139	99055	0.267495017	42231	0.660116217	124116	0.162	99632
Pvalb	Atf3	Adam10	Tspan12	0.710603001	112583.4	0.001716811	104633	0.021546985	114933	-0.090229446	108899	0.696691095	110329	0.734	124123
Atf3	Calca/Sstr2	Nrg2	Lrrtm2	0.710631628	105166.3	0.001901192	97286	0.158983551	80415	-0.120172488	114871	0.660111739	124118	0.35	109141.5
Pvalb	Trpm8	Nid1	Ptprf	0.710660256	90354.6	0.004734502	35785	0.17490262	76748	-0.107082453	112302	0.715351216	102815	0.734	124123
Mrgpra3	Calca/Smr2	Timp3	Ddr1	0.710688885	113343.6	0.001669343	106465	0.026740861	113554	-0.111537749	113185	0.660104969	124120	0.356	109394
Mrgpra3	Excit-08	Tac1	Tacr3	0.71071843	75920.1	0.004646424	36669	0.370869547	40292	-0.25039375	136235	0.825849965	52011	0.483	114393.5
Atf3	Ntrk3/Calb1	Slc6a8	Lifr	0.710803408	96343.6	0.00239091	80229	0.098924212	95123	-0.172123061	124124	0.764018313	81834	0.174	100408
Calca/Bmpr1b	Pvalb	Adam10	Tspan5	0.710832042	109803.6	0.001463759	115341	-0.016105593	124125	-0.157528152	121603	0.798582577	65948	0.681	122001
Calca/Oprk1	Trpm8	App	Tspan15	0.710832042	95368.5	0.001271593	124125	0.061258471	104854	-0.093470211	109547	0.820462819	54868	0.022	83448.5
Th	Calca/Sstr2	Ncam1	Cacna1c	0.710860676	94191.8	0.001542249	111911	0.024803061	114083	-0.172133299	124126	0.910953595	9429	0.406	111410
Mrgpra3	Atf3	Mdk	Notch2	0.710863676	91726.1	0.004536634	37819	0.168080258	78303	0.019276328	84464	0.409048408	177884	0.013	80160.5
Ntrk3/Calb1	Excit-18	Slitrk3	Ptprs	0.710889311	82153.4	0.002587507	74177	0.103116762	94098	0.135582901	61371	0.816436079	56998	0.734	124123
Calca/Smr2	Calca/Sstr2	Sostdc1	Lrp6	0.710892429	81048.1	0.004117341	42988	0.208041098	69571	0.040354134	79830	0.648704083	128324	0.026	84527.5
Calca/Smr2	Excit-05	Il34	Ptprz1	0.710921183	72525.5	0.004454256	38747	0.273716363	56156	0.196762045	51772	0.640061796	131425	0.026	84527.5
Mrgprb4	Sst	P4hb	Mttp	0.710921183	92265.2	0.002490889	77088	0.149479368	82590	0.019271591	84466	0.625658621	136160	0.015	81022
Excit-19	Calca/Sstr2	App	Grm7	0.710946078	109003.6	0.001090865	132920	-0.116294425	145115	-0.126682242	116078	0.923222056	5539	0.992	145366
Rxfp1	Pvalb	Vegfa	Ret	0.710946584	96172	0.002255295	84668	0.154583991	81410	-0.172148253	124129	0.794253466	68061	0.696	122592
Calca/Bmpr1b	Calca/Sstr2	Lgals3bp	Itgb1	0.710946584	111570	0.001906837	97084	0.007467992	118346	-0.155205029	121222	0.728918955	97075	0.734	124123
Calca/Oprk1	Ntrk3/S100a16	Tgfb3	Itgb5	0.710949938	92997.7	0.004832139	34792	0.148228536	82872	0.034191409	81155	0.344490765	181642	0.026	84527.5
Excit-05	Calca/Adra2a	Sema5a	Plxna3	0.710975222	100927.5	0.002359393	81257	0.072084147	102064	0.018879052	84574	0.660084103	124130	0.438	112612.5
Calca/Oprk1	Ntrk2	Pros1	Tyro3	0.711007451	92432.7	0.004890807	34228	0.157141555	80850	0.020613069	84167	0.402724684	178391	0.026	84527.5
Calca/Bmpr1b	Excit-16	Psen1	Notch2	0.711022456	74670	0.005279486	30826	0.296298275	52020	0.206387544	50304	0.561624935	154302	0.032	85898
Calca/Smr2	Sst	Lpl	Sdc1	0.711093724	85157.7	0.00573059	27422	0.200568151	71140	0.019258402	84472	0.513864502	164102	0.01	78652.5
Ntrk2	Atf3	Apoe	Lrp6	0.711093724	84334.4	0.002406012	79728	0.141211108	84472	-0.197660679	128321	0.832205447	48545	0.014	80606
Excit-19	Mrgprd	Col11a1	Ddr1	0.711118425	106717.6	0.001999182	93659	0.032265049	112194	-0.046448181	99246	0.660080035	124135	0.245	104354
Calca/Adra2a	Atf3	Gnai2	Oprm1	0.711151244	72441.9	0.000890847	143456	0.345863244	43936	0.157812921	57656	0.758234478	84474	0	32687.5
Excit-19	Ntrk3/Calb1	Sema4a	Nrp1_Plxna4	0.711175713	80989	0.005045987	32802	0.189985418	73375	0.005721312	87502	0.752145725	87143	0.734	124123
Mrgpra3	Ntrk2	Vegfa	Gpc1	0.711175713	107446.8	0.001571402	110673	0.0647225	103934	-0.065801358	103621	0.660074531	124137	0.1	94869
Mrgprd	Excit-05	Cthrc1	Ror2	0.711180005	88840.7	0.002261074	84475	0.163786324	79313	0.319665303	36434	0.467453037	171557	0.003	72424.5
Calca/Sstr2	Ntrk2	App	Grm7	0.711187276	112796.6	0.001090785	132928	-0.004365569	121348	-0.674037025	168633	0.923219464	5541	0.933	135533
Calca/Smr2	Th	Frs3	Fgfr1	0.711204358	118291.8	0.001620384	108531	-0.004907988	121485	-0.172188249	124138	0.674802092	118833	0.59	118472
Sst	Calca/Smr2	Col1a2	Itga3_Itgb1	0.711233004	77504.3	0.003444503	53813	0.122698572	88964	0.00401049	87918	0.66006542	124139	0	32687.5
Calca/Oprk1	Excit-16	Ccl25	Adra2a	0.711237528	76360.3	0.006302155	23898	0.302144539	51062	0.128986187	62421	0.536314586	159893	0.026	84527.5
Calca/Oprk1	Mrgpra3	Slitrk2	Ptprs	0.711290299	108732	0.002495554	76947	0.051411517	107362	-0.158537202	121776	0.66006394	124141	0.458	113434
Excit-10	Mrgpra3	Adam10	Tspan5	0.711290299	102100.3	0.001321415	121772	-0.016171124	124141	0.027559991	82611	0.790228987	69986	0.421	111991.5
Calca/Oprk1	Excit-18	Vegfa	Itga9	0.711295055	87449.1	0.003535753	52095	0.146108068	83367	0.066707607	74328	0.60433855	142928	0.026	84527.5
Calca/Adra2a	Trpm8	Nxph3	Nrxn2	0.711318948	103592.2	0.002001648	93563	0.066666456	103443	-0.048643629	99713	0.660058478	124142	0.126	97100
Calca/Smr2	Mrgprb4	Mfge8	Pdgfrb	0.71132382	84117.1	0.00860056	14845	0.229363418	64901	0.019224798	84480	0.313546547	182541	0.004	73818.5
Excit-18	Excit-05	Lgi1	Adam22	0.711347598	88459.9	0.001574829	110524	-0.016180686	124143	0.295463236	39003	0.831328787	49018	0.62	119611.5
Mrgpra3	Atf3	Col1a2	Itga3_Itgb1	0.711352585	78779.3	0.002260944	84481	0.206503566	69900	0.109066811	66061	0.611372978	140767	0	32687.5
Mrgpra3	Trpm8	Nrg2	Lrrtm2	0.711376249	95526	0.001900279	97323	0.23470145	63831	-0.00354745	89568	0.660057848	124144	0.214	102764
Calca/Adra2a	Excit-16	Sema3f	Nrp1	0.711376249	111816.2	0.001584073	110100	-0.016188886	124144	-0.006808649	90343	0.690017461	112947	0.669	121547
Excit-18	Mrgprb4	Cntn6	Ptprg	0.7114049	111282.7	0.001328867	121399	-0.01620096	124145	-0.168852445	123574	0.783929721	72902	0.483	114393.5
Ntrk2	Calca/Bmpr1b	Col4a1	Itga3_Itgb1	0.711428463	95816.7	0.00178166	101997	0.050547188	107582	-0.065153607	103491	0.634306545	133326	0	32687.5
Sst	Ntrk3/Calb1	Lefty1	Acvr2a	0.711430877	86316.5	0.010158498	11312	0.502291253	25217	-0.087603872	108363	0.479633585	169843	0.547	116847.5
Sst	Mrgpra3	Lrpap1	Vldlr	0.711433553	118387.9	0.001639296	107720	-0.000502419	120372	-0.172237157	124146	0.662188062	123376	0.533	116325.5
Rxfp1	Calca/Adra2a	Penk	Ogfr	0.711438885	83707.1	0.003865606	46670	0.141209453	84473	0.20087105	51140	0.5721511	151725	0.026	84527.5
Ntrk3/Calb1	Mrgprb4	Fgf12	Fgfr2	0.711462207	96955.5	0.001271135	124147	0.094791267	96214	-0.124970965	115759	0.790199552	70005	0.01	78652.5
Excit-16	Sst	Rims1	Slc17a7	0.711529307	68599.9	0.000999282	137558	0.301940915	51102	0.428496083	26543	0.73364512	95109	0	32687.5
Excit-19	Trpm8	Fgf12	Fgfr1	0.711548173	102778.5	0.001318366	121910	-0.016225579	124150	-0.114096731	113695	0.841747561	43341	0.39	110796.5
Ntrk2	Calca/Bmpr1b	Col4a1	Itga11_Itgb1	0.711549052	86335.7	0.002051622	91755	0.156501549	80970	-0.004343389	89741	0.624573998	136525	0	32687.5
Inhib-11	Mrgprb4	Farp2	Plxna2	0.71157683	107149.4	0.002080508	90703	0.054605563	106559	-0.172270091	124151	0.699720303	109134	0.262	105200
Ntrk2	Trpm8	Adam12	Sdc4	0.711582733	88083.8	0.004296444	40627	0.161589224	79806	0.019169224	84489	0.560955403	154475	0.015	81022
Sst	Calca/Adra2a	Rarres1	Nrp2	0.711605488	100103.1	0.001572005	110638	0.175668112	76585	-0.172276378	124152	0.716760895	102241	0.037	86899.5
Mrgprb4	Mrgprb4	Wnt5a	Fzd3	0.711611505	83527.3	0.003643527	50258	0.238924806	62964	0.019168419	84490	0.609847351	141272	0.01	78652.5
Calca/Oprk1	Excit-10	Lgi1	Adam22	0.711634147	91392	0.001644995	107475	-0.007164037	122012	0.169019624	55936	0.834362941	47374	0.735	124163
Calca/Oprk1	Excit-08	Nrxn2	Nlgn3	0.711634147	107326.3	0.00139432	118350.5	-0.016232729	124153.5	-0.123843548	115560.5	0.801265621	64683.5	0.47	113883.5
Mrgprd	Ntrk3/S100a16	Wnt5a	Lrp6	0.711662807	86476.8	0.003275848	57157	0.226390755	65524	-0.022990175	94010	0.66002569	124154	0.068	91539
Excit-08	Calca/Oprk1	Nlgn3	Nrxn2	0.711662807	107326.3	0.00139432	118350.5	-0.016232729	124153.5	-0.123843548	115560.5	0.801265621	64683.5	0.47	113883.5
Rxfp1	Mrgprd	Gnai2	Ednrb	0.711662807	115440.6	0.001278424	123771	-0.001722467	120677	-0.172291191	124154	0.722473364	99774	0.343	108827
Calca/Bmpr1b	Ntrk3/Calb1	Lrpap1	Lrp8	0.71172013	97864.9	0.001270988	124156	0.114775059	91056	-0.067830107	104113	0.755884347	85472	0.026	84527.5
Calca/Sstr2	Calca/Bmpr1b	Nxph3	Nrxn2	0.711748793	91535.2	0.002000992	93579	0.138331158	85173	0.04041004	79816	0.660021704	124157	0.005	74951
Rxfp1	Excit-18	Cd47	Sirpa	0.711748793	108775.6	0.00153304	112340.5	-0.003330629	121084.5	-0.172306767	124157.5	0.7852608	72317.5	0.472	113978
Excit-01	Atf3	Efna5	Epha7	0.711748793	59706.9	0.001270986	124157	0.458977775	29553	0.777357664	9736	0.716351339	102401	0	32687.5
Rxfp1	Excit-16	Slitrk3	Ptprs	0.711777457	81171.6	0.002676409	71658	0.129403016	87381	0.104055117	67006	0.818953927	55650	0.735	124163
Ntrk3/S100a16	Calca/Bmpr1b	Psen1	Ncstn	0.711777457	93763.5	0.002298725	83216	0.120865283	89438	0.031553922	81726	0.660009045	124158	0.058	90279.5
Excit-18	Rxfp1	Sirpa	Cd47	0.711777457	108775.6	0.00153304	112340.5	-0.003330629	121084.5	-0.172306767	124157.5	0.7852608	72317.5	0.472	113978
Excit-10	Mrgprb4	Gpc3	Lrp1	0.711863454	74052.5	0.004285586	40770	0.230319837	64693	0.233742454	46420	0.660004386	124161	0.093	94218.5
Atf3	Rxfp1	Il34	Ptprz1	0.711870484	78327.1	0.004491579	38317	0.265809731	57674	0.039412982	80037	0.641022421	131080	0.026	84527.5
Calca/Smr2	Ntrk3/Calb1	Sema3f	Nrp2_Plxna1	0.711870484	73086.5	0.003885676	46360	0.201062803	71036	0.019110632	84499	0.641667939	130850	0	32687.5
Ntrk3/Calb1	Mrgpra3	Lama3	Itga7_Itgb1	0.711899263	67981.7	0.005699477	27602	0.212436114	68586	0.019106433	84500	0.653451257	126533	0	32687.5
Atf3	Pvalb	Jag2	Notch1	0.711899263	86387.9	0.003390179	54825	0.291227208	52926	0.065955012	74462	0.507972043	165199	0.026	84527.5
Ntrk2	Calca/Bmpr1b	Lamc1	Itga3_Itgb1	0.711910804	96436.3	0.0016457	107442	0.038054784	110751	-0.068911712	104331	0.652361993	126970	0	32687.5
Mrgprb4	Mrgprb4	Lin7c	Abca1	0.711920789	115150.9	0.001621217	108494	0.007151183	118435	-0.172335629	124163	0.695917001	110641	0.473	114021.5
Trpm8	Ntrk2	Sema4b	Dcbld2	0.711978129	97926.6	0.002312526	82756	0.089974991	97431	-0.011537246	91437	0.659993733	124165	0.089	93844
Atf3	Excit-16	Jag2	Notch2	0.711985604	80938.7	0.003904223	46080	0.270212319	56836	0.197890228	51588	0.505607525	165662	0.026	84527.5
Calca/Sstr2	Th	Adam10	Cadm1	0.7120068	79863.2	0.002162277	87887	0.141374689	84432	-0.172380347	124166	0.892289035	16933	0.032	85898
Inhib-11	Calca/Smr2	Ntrk3	Ptprf	0.7120068	92808.7	0.001270864	124166	0.148991572	82715	-0.147698434	119914	0.866086478	30138	0.304	107110.5
Excit-16	Calca/Smr2	App	Rpsa	0.712031383	112406.4	0.00124283	125468	-0.208098617	158967	-0.173443333	124349	0.923208603	5548	0.996	147700
Calca/Sstr2	Ntrk3/Calb1	Lamb2	Itga3_Itgb1	0.712043169	70586.9	0.005587549	28445	0.219575769	66982	0.019097311	84505	0.612941937	140315	0	32687.5
Rxfp1	Excit-08	Mpz	Mpzl1	0.712064145	83282	0.002943721	64650	0.133104678	86445	0.166053128	56379	0.659985358	124168	0.027	84768
Excit-05	Mrgprd	Agrn	Dag1	0.712064145	111292.3	0.001445781	116111	-0.016304294	124168	0.06193145	75255	0.666634646	121817	0.607	119110.5
Mrgpra3	Calca/Oprk1	Fgf13	Fgfr1	0.712100737	64785.9	0.001222214	126412	0.292784261	52637	0.019096175	84507	0.870748879	27686	0	32687.5
Calca/Sstr2	Trpm8	Lgals8	Itga3	0.712121493	103990.7	0.001270698	124170	0.089540363	97549	-0.051839117	100486	0.699462133	109231	0.046	88517.5
Excit-16	Calca/Sstr2	Agrn	Itgb1	0.712150169	107568.2	0.001726751	104239	-0.016327157	124171	-0.098365422	110556	0.774976393	76980	0.678	121895
Mrgprb4	Pvalb	Ptn	Itgav_Itgb3	0.712178846	95332.3	0.004038216	44092	0.151223846	82160	-0.172414031	124172	0.683342672	115508	0.388	110729.5
Calca/Bmpr1b	Ntrk3/Calb1	Spp1	Itga4_Itgb1	0.712178846	91193.5	0.001665815	106634	0.163344176	79431	-0.110789388	113043	0.659972844	124172	0	32687.5
Calca/Oprk1	Excit-10	Sdc2	Ptprj	0.712207523	89616.8	0.001728665	104171	0.09245717	96822	0.298758122	38642	0.659967849	124173	0.025	84276
Ntrk3/Calb1	Inhib-11	Ptn	Plxnb2	0.712264881	108778.7	0.001816304	100586	0.038961124	110514	-0.073559282	105318	0.659964107	124175	0.224	103300.5
Pvalb	Calca/Bmpr1b	Agrn	Itgb1	0.712264881	100211.5	0.00127061	124175	0.096291842	95808	-0.082444814	107248	0.74710944	89299	0.026	84527.5
Mrgprd	Th	Wnt9a	Fzd1_Lrp6	0.712273457	78794.3	0.003033432	62534	0.300142334	51410	0.019079081	84513	0.52061622	162827	0	32687.5
Calca/Adra2a	Ntrk3/Calb1	Lamc1	Itga6_Itgb1	0.712293562	83749.7	0.001995895	93776	0.139481798	84900	0.024826963	83209	0.659958541	124176	0	32687.5
Excit-10	Ntrk2	Cntn1	Notch1	0.712293562	105003.6	0.00194121	95828	-0.006665116	121884	0.093290259	69047	0.686964492	114096	0.735	124163
Ntrk3/Calb1	Excit-05	Olfm2	Robo2	0.712322243	103758.8	0.001639922	107691	-0.016358045	124177	-0.005723308	90087	0.777358913	75869	0.655	120970
Ntrk3/Calb1	Mrgprd	Bsg	Slc16a1	0.712322243	78284.9	0.001270511	124177	0.130898896	87000	0.093570556	68991	0.771360188	78569	0	32687.5
Calca/Bmpr1b	Calca/Smr2	Slit1	Gpc1	0.712350925	116189.9	0.00145703	115620	0.011047697	117455	-0.17243532	124178	0.705183715	106886	0.546	116810.5
Sst	Calca/Adra2a	Lamb2	Dag1	0.712359828	67752.3	0.011202519	9593	0.46979805	28354	0.019072756	84516	0.638982467	131771	0.026	84527.5
Atf3	Ntrk3/Calb1	Adam17	Itgb1	0.712379608	97484.7	0.001556338	111300	0.114679759	91088	0.007784989	87038	0.659949627	124179	0.004	73818.5
Excit-05	Mrgpra3	App	Ptger2	0.712408292	92532.4	0.003229118	58138	0.035408028	111435	0.22802091	47159	0.666778375	121767	0.735	124163
Calca/Oprk1	Excit-10	Txlna	Stx3	0.712408292	85951.5	0.002551686	75262	0.109583407	92433	0.220132432	48295	0.659946317	124180	0.053	89587.5
Calca/Bmpr1b	Calca/Sstr2	Pcsk9	Aplp2	0.71249435	74239.5	0.005952049	25994	0.280275119	54914	-0.029768597	95533	0.659936015	124183	0.002	70573.5
Mrgprb4	Th	Timp3	Cd44	0.712503793	85686.5	0.00284431	67124	0.167605162	78441	-0.233373499	133707	0.801376042	64633	0.026	84527.5
Ntrk2	Excit-16	P4hb	Mttp	0.712523038	82164.9	0.003357987	55484	0.14725414	83095	0.144188584	59867	0.659931205	124184	0.044	88194.5
Ntrk2	Excit-08	Tac1	Tacr3	0.712577358	76773	0.004639218	36737	0.370603278	40333	-0.279848099	140004	0.825738321	52066	0.491	114725
Excit-10	Ntrk3/S100a16	Fgf13	Scn8a	0.712580416	91401	0.001456529	115646	0.150291646	82379	-0.172486019	124186	0.896065483	15298	0.617	119496
Calca/Smr2	Trpm8	Hgf	Cd44	0.712609106	88157.7	0.004784297	35269	0.184187273	74674	-0.172489581	124187	0.711249557	104493	0.204	102165.5
Ntrk2	Calca/Bmpr1b	Wnt9a	Fzd1_Lrp6	0.712634235	110045.9	0.001456099	115659	-0.00954451	122593	-0.064004389	103243	0.429361851	176047	0	32687.5
Ntrk3/Calb1	Ntrk3/Calb1	Nrg2	Nrp2	0.712637798	112784	0.001651882	107192	0.013840186	116801	-0.172491391	124188	0.714316697	103240	0.435	112499
Pvalb	Ntrk2	Lrpap1	Vldlr	0.712637798	103411	0.001606448	109117	0.058675785	105472	0.013449986	85798	0.659920432	124188	0.076	92480
Calca/Oprk1	Calca/Sstr2	Nrxn2	Nlgn3	0.712752573	101621.5	0.001681415	106009.5	0.02795251	113250.5	-0.172519787	124192.5	0.815753515	57323.5	0.31	107331.5
Calca/Sstr2	Calca/Oprk1	Nlgn3	Nrxn2	0.712781269	101621.5	0.001681415	106009.5	0.02795251	113250.5	-0.172519787	124192.5	0.815753515	57323.5	0.31	107331.5
Excit-05	Excit-08	Fgf12	Fgfr1	0.712781269	91390.1	0.001304825	122553	-0.016419925	124193	0.16997841	55783	0.841058726	43692	0.388	110729.5
Calca/Adra2a	Excit-08	Cntn2	Nrcam	0.712809966	110872.7	0.001270038	124194	0.001861828	119786	-0.135791962	117698	0.781390758	74056	0.594	118629.5
Ntrk2	Th	Apoe	Vldlr	0.712838664	98227.2	0.002077814	90808	0.103783203	93920	-0.172524582	124195	0.725696215	98471	0.023	83742
Ntrk3/Calb1	Calca/Bmpr1b	Qdpr	Dysf	0.712953465	114590	0.001592309	109745	-0.016478953	124199	-0.14242649	118968	0.72839677	97294	0.7	122744
Trpm8	Th	Vegfa	Sirpa	0.712982167	90448.2	0.002713107	70628	0.128368092	87665	0.027370491	82652	0.659891914	124200	0.038	87096
Excit-19	Mrgpra3	Slit2	Plxna1	0.713022217	70996.9	0.002259365	84539	0.270567738	56749	0.388110318	29922	0.574621504	151087	0	32687.5
Excit-16	Calca/Sstr2	Sema6b	Plxna4	0.713039575	93046.7	0.004313221	40411	0.127940148	87764	-0.17260172	124202	0.739192265	92727	0.633	120129.5
Calca/Adra2a	Trpm8	Thbs1	Scarb1	0.713051026	85248.3	0.00672819	21732	0.189892469	73395	0.074275536	72833	0.450444679	173754	0.026	84527.5
Mrgprd	Calca/Adra2a	Wnt5a	Ror2	0.713051026	85576.2	0.003369991	55217	0.248581195	61055	0.018987396	84540	0.588803617	147383	0.012	79686
Calca/Adra2a	Ntrk3/Calb1	C1qb	C1qbp	0.71306828	67497.7	0.012092232	8476	0.365534441	41085	0.016672572	85072	0.659879532	124203	0.01	78652.5
Calca/Adra2a	Excit-05	Efna1	Epha7	0.713108645	81796.9	0.003194751	58873	0.153467497	81666	0.181503875	54020	0.644252725	129898	0.026	84527.5
Pvalb	Trpm8	App	Grm7	0.713116468	113474.4	0.001089402	132996	-0.039203125	129500	-0.513740416	160177	0.923174505	5557	0.965	139142
Calca/Adra2a	Excit-05	Tgfb1	Tgfbr3	0.713137455	83320.7	0.003477179	53187	0.150592989	82316	0.163144306	56812	0.614633648	139761	0.026	84527.5
Calca/Oprk1	Sst	Inhba	Actr2	0.713137455	73759.9	0.002259191	84543	0.249349212	60909	0.194246199	52174	0.618553433	138486	0	32687.5
Ntrk2	Atf3	Rgmb	Bmpr2	0.713211821	101592.2	0.00163478	107914	0.032514265	112131	-0.172617108	124208	0.808043947	61294	0.208	102414
Calca/Adra2a	Excit-01	Serping1	Lrp1	0.713240531	86266.5	0.001735255	103886	0.124699238	88516	0.278863979	40903	0.659858931	124209	0.004	73818.5
Ntrk3/Calb1	Excit-01	Ntrk3	Ptprf	0.713240531	81381.7	0.001269765	124209	-0.012684716	123310	0.36869359	31605	0.866036274	30163	0.133	97621.5
Ntrk3/Calb1	Calca/Adra2a	Wnt5a	Ryk	0.713281519	85946.5	0.00321366	58453	0.218245242	67265	0.059350964	75776	0.601733542	143711	0.026	84527.5
Calca/Oprk1	Ntrk3/Calb1	App	Lrp1	0.713355384	90294.8	0.001494426	113955	0.093560669	96531	-0.172655222	124213	0.860803576	33033	0.023	83742
Mrgprb4	Th	Ado	Adora1	0.713367965	69510.3	0.002259047	84551	0.340198159	44797	0.184908311	53534	0.638317281	131982	0	32687.5
Mrgprd	Atf3	Lrpap1	Vldlr	0.7133841	100534.3	0.002728648	70203	0.08781156	97978	-0.172660649	124214	0.716634853	102293	0.324	107983.5
Trpm8	Excit-08	Sptbn2	Ptpra	0.7133841	97887.2	0.001576092	110460	-0.016544599	124214	0.12233028	63623	0.788714118	70712	0.641	120427
Calca/Smr2	Atf3	L1cam	Ptprz1	0.7133841	95093.7	0.001269578	124214	0.104467695	93740	-0.029844397	95546	0.768553726	79829	0.018	82139.5
Ntrk3/S100a16	Excit-01	Shh	Gpc5	0.7134256	81610.4	0.00279016	68586	0.140917032	84553	0.243834295	45138	0.634862037	133135	0.007	76640
Calca/Bmpr1b	Trpm8	Frs3	Fgfr1	0.713441533	111909.1	0.001994911	93805	0.050059939	107718	-0.1695628	123697	0.697190249	110118	0.736	124207.5
Rxfp1	Rxfp1	Arf1	Insr	0.713441533	109829	0.001468238	115127	-0.016555565	124216	-0.150759118	120450	0.79020576	70003	0.613	119349
Ntrk2	Calca/Bmpr1b	Sema3d	Nrp1_Plxna3	0.713478115	100808.3	0.002036575	92317	0.024985014	114023	-0.089931237	108841	0.553652514	156173	0	32687.5
Calca/Bmpr1b	Ntrk3/Calb1	Hgf	Sdc2	0.713540879	79695.5	0.004081299	43464	0.285158398	54017	0.127172147	62737	0.56388589	153732	0.026	84527.5
Excit-16	Rxfp1	Agrn	Lrp1	0.713585134	116986.1	0.00143554	116557	-0.016598829	124221	-0.062863053	102991	0.670569249	120399	0.65	120762.5
Mrgpra3	Trpm8	Wnt16	Fzd3_Lrp6	0.713597294	70703.6	0.015220932	5627	0.501750329	25262	0.010885458	86361	0.528828702	161317	0.005	74951
Excit-16	Calca/Oprk1	Sst	Grm7	0.713613857	74922.5	0.002602954	73702	0.070911886	102355	0.19330269	52303	0.881502582	22045	0.736	124207.5
Calca/Sstr2	Excit-19	Vegfa	Gpc1	0.713613857	110319.3	0.001567948	110826	0.012495991	117085	0.023157964	83579	0.659827614	124222	0.521	115884.5
Rxfp1	Excit-10	L1cam	Cntn1	0.713613857	89986.4	0.00153002	112454	-0.016602196	124222	0.054731146	76734	0.895080321	15724	0.651	120798
Excit-18	Th	Lrrc4b	Ptprs	0.713671305	82554.5	0.003524903	52284	0.103144309	94091	0.034507857	81089	0.808432554	61101	0.736	124207.5
Excit-01	Calca/Oprk1	Lamc1	Dag1	0.713700031	89537.3	0.002821746	67716	0.108187354	92776	0.109185347	66039	0.65981925	124225	0.124	96930.5
Ntrk2	Calca/Bmpr1b	Sema3d	Nrp1_Plxna1	0.713719199	103198.3	0.001972511	94635	0.008263912	118167	-0.115356867	113939	0.552025576	156563	0	32687.5
Excit-18	Excit-01	Cntn1	Ptprz1	0.713728757	81108.7	0.002393792	80138	0.070628605	102438	0.171121751	55589	0.842072624	43171	0.736	124207.5
Excit-16	Sst	Agrn	Lrp1	0.713728757	116030.9	0.001435275	116571	-0.016629312	124226	-0.046633485	99293	0.670548894	120411	0.621	119653.5
Ntrk2	Calca/Adra2a	Lama3	Sdc2	0.713742645	78486	0.007256989	19345	0.245802052	61605	0.01892209	84564	0.571122905	151965	0.005	74951
Trpm8	Rxfp1	Efna2	Epha4	0.713800299	89547.5	0.005141119	31988	0.161089436	79921	0.054331674	76817	0.443958488	174484	0.026	84527.5
Th	Mrgpra3	Cklf	Lrp6	0.713814943	78527.8	0.004169637	42273	0.271642481	56538	0.023558803	83492	0.659803007	124229	0.033	86107
Ntrk2	Rxfp1	Nrxn2	Nlgn2	0.713814943	102561.5	0.001511033	113236.5	-0.000549496	120381.5	-0.17276526	124229.5	0.842237486	43086.5	0.418	111873.5
Trpm8	Pvalb	Ltbp1	Itgb5	0.713829127	81438.9	0.007394708	18761	0.258263574	59172	0.048603082	78085	0.500063859	166649	0.026	84527.5
Excit-05	Calca/Smr2	Slit3	Robo2	0.713829127	78388.2	0.004254616	41162	0.140843628	84567	0.125925851	62941	0.812469126	59045	0.989	144226
Excit-08	Excit-05	Slitrk1	Ptprs	0.713843673	91627.5	0.001987906	94068	-0.000253571	120302	0.341717058	34231	0.756181255	85329	0.736	124207.5
Rxfp1	Ntrk2	Nlgn2	Nrxn2	0.713843673	102561.5	0.001511033	113236.5	-0.000549496	120381.5	-0.17276526	124229.5	0.842237486	43086.5	0.418	111873.5
Th	Ntrk2	Efnb1	Ephb2	0.713857955	76020.3	0.003804848	47627	0.56531255	20056	0.018905914	84568	0.571061466	151982	0.006	75868.5
Ntrk3/S100a16	Excit-19	Cadm3	Cadm1	0.713901136	87476.8	0.00174691	103419	0.111994862	91781	-0.072781524	105178	0.902015338	12750	0.737	124256
Calca/Adra2a	Th	Sema4b	Dcbld2	0.713929869	97792.1	0.002308358	82895	0.089454029	97568	-0.000830641	88930	0.65979126	124233	0.105	95334.5
Calca/Sstr2	Sst	Agrp	Sdc1	0.71400211	87134.6	0.004609876	37039	0.182756756	74982	0.018879058	84573	0.526467047	161729	0.008	77350
Excit-10	Inhib-11	Cntn1	Ptprz1	0.714016074	93094.6	0.001654335	107108	-0.016666554	124236	0.179300159	54292	0.815926832	57245	0.696	122592
Trpm8	Ntrk3/Calb1	Tgfb3	Itgb5	0.714030943	91921.3	0.005178258	31693	0.157325763	80813	0.033766923	81245	0.352343153	181328	0.026	84527.5
Mrgprd	Ntrk3/S100a16	Apoa2	Ldlr	0.714066208	76775.5	0.002186304	87101	0.295790934	52110	0.212883956	49361	0.521859549	162618	0	32687.5
Trpm8	Ntrk3/Calb1	App	Ngfr	0.714080804	85950.5	0.002100006	90038	0.059253636	105330	-0.211638276	130496	0.923154188	5565	0.143	98323.5
Calca/Adra2a	Calca/Adra2a	Sema5a	Plxna3	0.714102287	108623.7	0.002352689	81465	0.071556085	102191	-0.163369401	122611	0.659764853	124239	0.438	112612.5
Atf3	Mrgpra3	App	Tspan12	0.714102287	89585	0.002165905	87780	0.096915735	95635	-0.172822345	124239	0.843451667	42434	0.136	97837
Excit-05	Calca/Bmpr1b	App	Gpc1	0.714102287	87954.9	0.001648393	107323	-0.016681294	124239	0.186052892	53356	0.862100629	32298	0.695	122558.5
Excit-08	Atf3	Cx3cl1	Itgav	0.714117447	86863	0.003929076	45702	0.140808316	84577	0.164321921	56630	0.516258098	163664	0.023	83742
Sst	Sst	Rtn4	Rtn4r	0.714131026	94472.8	0.001860844	98846	0.096715083	95690	-0.172825499	124240	0.797371051	66492	0.038	87096
Trpm8	Excit-19	Dnajb11	Prtg	0.71417512	82025.3	0.00519967	31505	0.180247456	75540	0.095499824	68598	0.579171338	149956	0.026	84527.5
Trpm8	Excit-05	Efna2	Epha7	0.714203958	83039.3	0.004330561	40225	0.159802368	80226	0.188407439	53012	0.549079888	157206	0.026	84527.5
Atf3	Rxfp1	Gnai2	Igf1r	0.714245994	88884.3	0.001567452	110847	0.101786668	94427	-0.17283441	124244	0.872526881	26709	0.044	88194.5
Excit-05	Calca/Bmpr1b	Adam10	Tspan17	0.714245994	103865.8	0.001279206	123732	-0.016707687	124244	-0.148299766	120035	0.841157867	43656	0.317	107662
Inhib-11	Excit-10	Lrpap1	Lrp1	0.714274738	91162	0.001645237	107458	-0.01671348	124245	0.370839348	31421	0.785512082	72185	0.643	120501
Calca/Bmpr1b	Trpm8	Gpi1	Ntrk1	0.714303483	85607.3	0.001764364	102704	0.125012534	88442	-0.172838007	124246	0.875335985	25165	0.04	87479.5
Rxfp1	Excit-19	Rgmb	Neo1	0.714303483	104968.2	0.001629209	108125	0.022427156	114707	0.071703049	73364	0.659747628	124246	0.246	104399
Th	Atf3	Efnb1	Ephb2	0.714319315	71785.5	0.004519468	38006	0.576592006	19257	0.018845153	84584	0.592000676	146507	0.002	70573.5
Mrgpra3	Ntrk3/Calb1	Itgb3bp	Itgb5	0.714348157	90550.9	0.005117112	32198	0.169343574	77995	0.018840196	84585	0.434710168	175502	0.019	82474.5
Ntrk3/S100a16	Excit-19	Ptdss1	Jmjd6	0.714348157	91837.9	0.002296884	83264	0.140779751	84585	0.069003206	73904	0.617581246	138784	0.01	78652.5
Atf3	Ntrk2	Sema3c	Nrp2_Plxna2	0.714389724	79382.4	0.003206089	58625	0.301456661	51183	-0.036988154	97149	0.799100636	65699	0.737	124256
Ntrk2	Calca/Bmpr1b	Fgf1	Cd44	0.714442386	85372.7	0.000942861	140604	0.219297219	67029	-0.182880472	125938	0.809366055	60605	0	32687.5
Ntrk3/S100a16	Excit-08	Spon1	Lrp8	0.714492374	85004.5	0.002537034	75680	0.140756596	84590	0.27336026	41512	0.600462073	144048	0.011	79192.5
Mrgpra3	Calca/Sstr2	Pomc	Oprm1	0.714521219	90998.9	0.003236754	57988	0.140801411	84578	0.087566839	70164	0.546498674	157737	0.026	84527.5
Ntrk2	Excit-16	Vegfa	Sirpa	0.714521219	88129.2	0.002505827	76596	0.140756169	84591	0.094433	68804	0.650917505	127529	0.021	83126
Calca/Bmpr1b	Inhib-11	Txlna	Stx3	0.714533477	88829.2	0.002546844	75408	0.10794912	92832	0.142046464	60226	0.659733164	124254	0.067	91426
Mrgpra3	Ntrk3/S100a16	Apoe	Lrp1	0.714533477	98141.1	0.001268726	124254	0.058229459	105591	-0.08672067	108179	0.794040871	68154	0.026	84527.5
Rxfp1	Sst	Txlna	Stx3	0.71456223	90367.7	0.002546831	75409	0.116882276	90491	0.071030949	73489	0.659732602	124255	0.044	88194.5
Th	Calca/Smr2	App	Tspan15	0.714590984	86337.7	0.002447998	78439	0.114720091	91075	-0.172892313	124256	0.863772874	31426	0.29	106492.5
Trpm8	Ntrk2	Slit2	App	0.71461974	91046.3	0.002190967	86926	0.076833509	100816	-0.172900821	124257	0.843336042	42496	0.179	100736.5
Excit-08	Ntrk3/S100a16	Lamc1	Dag1	0.714648496	89198.8	0.00281945	67780	0.10788583	92846	0.124443311	63206	0.659727902	124258	0.137	97904
Excit-18	Ntrk2	L1cam	Cntn1	0.714677253	81948.1	0.001268618	124259	0.055813668	106254	0.023387605	83527	0.885951883	19832	0.006	75868.5
Ntrk3/S100a16	Calca/Smr2	Slit1	Gpc1	0.714706011	110655.8	0.001676352	106199	0.035285065	111470	-0.172908889	124260	0.719547005	101082	0.377	110268
Ntrk2	Excit-16	App	Tspan12	0.71473477	107022.2	0.001294028	123046	-0.016770549	124261	-0.111695185	113225	0.806370769	62119	0.434	112460
Calca/Sstr2	Rxfp1	Adam10	Notch1	0.714780862	87720.5	0.003322819	56184	0.159584728	80274	0.025083185	83168	0.630861041	134449	0.026	84527.5
Trpm8	Calca/Bmpr1b	Rtn4	Rtn4r	0.714792291	106661.5	0.001268536	124263	0.036066118	111270	-0.171743628	124066	0.764652881	81564	0.073	92144.5
Calca/Bmpr1b	Calca/Bmpr1b	Spp1	Itga4_Itgb1	0.714821052	95507.3	0.00166178	106798	0.100645193	94698	-0.143020848	119089	0.65970068	124264	0	32687.5
Atf3	Mrgprb4	Wnt4	Fzd3_Lrp6	0.714838569	78022.3	0.005770296	27145	0.231484817	64443	0.018768051	84602	0.592067997	146489	0.001	67432.5
Th	Ntrk3/Calb1	Rgmb	Neo1	0.714878579	108238.1	0.001628515	108154	0.093340108	96585	-0.114228341	113719	0.659699807	124266	0.145	98466.5
Excit-19	Excit-01	Nampt	Insr	0.714936109	97597.7	0.00183863	99723	0.036528229	111136	0.205075276	50509	0.659692535	124268	0.207	102352.5
Excit-16	Mrgprb4	Hgf	Sdc2	0.714953991	79713.3	0.002782463	68776	0.328730127	46581	0.333652526	35034	0.516346288	163648	0.026	84527.5
Th	Calca/Adra2a	Rgmb	Neo1	0.714964875	108133.6	0.001628367	108160	0.09332888	96589	-0.107617595	112412	0.65968964	124269	0.156	99238
Calca/Sstr2	Rxfp1	Ptn	Sdc3	0.714964875	103119.1	0.001619531	108570	0.02854238	113104	-0.172948565	124269	0.792934839	68688	0.183	100964.5
Calca/Adra2a	Pvalb	Edil3	Itgb5	0.714993642	82897.9	0.006126569	24911	0.227115152	65378	-0.17295779	124270	0.737123321	93632	0.286	106298.5
Ntrk2	Calca/Bmpr1b	Spp1	Itgav_Itgb1	0.715044967	108886.7	0.001114041	131699	0.03360627	111908	-0.207609359	129881	0.619220398	138258	0	32687.5
Atf3	Calca/Oprk1	Sema4c	Plxnb2	0.715069424	91510	0.004074657	43554	0.163714382	79328	0.018743213	84610	0.487415047	168648	0.016	81410
Calca/Sstr2	Inhib-11	Nrxn1	Nlgn3	0.715108721	99086	0.001706686	105022.5	-0.009979748	122703.5	-0.117150873	114319.5	0.867980246	29128.5	0.737	124256
Ntrk3/Calb1	Inhib-11	Cdh1	Ptprm	0.715137493	117731.1	0.001580926	110249	0.041221288	109930	-0.172984324	124275	0.663494049	122905	0.663	121296.5
Calca/Bmpr1b	Rxfp1	Nptx2	Nptxr	0.715137493	110238.2	0.001486711	114312	-0.016840096	124275	-0.096416219	110133	0.755630066	85583	0.548	116888
Calca/Adra2a	Trpm8	App	Tspan15	0.715137493	95062.7	0.001268302	124275	0.058535155	105514	-0.079141794	106540	0.82027184	54973	0.024	84011.5
Ntrk2	Calca/Bmpr1b	Spp1	Itga4_Itgb1	0.715165475	106729.1	0.001146411	130163	0.068660262	102942	-0.200982302	128825	0.616881806	139028	0	32687.5
Excit-05	Calca/Oprk1	App	Notch2	0.715166265	97088.8	0.002072483	90984	-0.006677742	121887	0.218877008	48488	0.722359188	99829	0.737	124256
Inhib-11	Calca/Sstr2	Nlgn3	Nrxn1	0.715252589	99086	0.001706686	105022.5	-0.009979748	122703.5	-0.117150873	114319.5	0.867980246	29128.5	0.737	124256
Mrgpra3	Rxfp1	App	Grm7	0.71528598	126458.4	0.001087288	133098	-0.229419335	161569	-0.579833113	164089	0.92310557	5575	1	167961
Mrgprd	Calca/Adra2a	Wnt5a	Fzd3	0.715300327	87961.4	0.003043175	62274	0.229886624	64776	0.018714165	84618	0.58822809	147533	0.014	80606
Calca/Oprk1	Th	Lamc1	Itga3_Itgb1	0.715310144	92561.5	0.001755754	103070	0.087778039	97992	-0.070879032	104777	0.65966553	124281	0	32687.5
Ntrk3/Calb1	Mrgpra3	Col4a1	Itga3_Itgb1	0.715338922	83152.5	0.002224622	85776	0.144794992	83647	-0.002651628	89370	0.659655117	124282	0	32687.5
Calca/Bmpr1b	Atf3	Lgi1	Adam23	0.715338922	106989.6	0.001525055	112644	-0.010333698	122790	-0.173046947	124282	0.810778984	59903	0.507	115329
Excit-19	Mrgpra3	Thbs1	Sdc1	0.715358059	87473.5	0.006013154	25590	0.197051369	71861	0.031431665	81760	0.45156861	173629	0.026	84527.5
Calca/Adra2a	Pvalb	Apoe	Abca1	0.715367701	84618.3	0.002521477	76123	0.148950909	82726	-0.173073524	124283	0.836106984	46399	0.086	93560.5
Mrgprd	Mrgprd	Gnai2	Cnr1	0.715396481	82683.7	0.001268119	124284	0.18710863	74016	-0.071782542	104954	0.773821974	77477	0	32687.5
Excit-08	Ntrk2	Cntn2	Nrp1	0.715415795	81883.5	0.000845381	146050	0.140615355	84622	0.056768147	76285	0.790679424	69773	0	32687.5
Rxfp1	Calca/Adra2a	App	Tnfrsf21	0.715425263	85943.5	0.002030189	92527	0.085533638	98593	-0.173096271	124285	0.915581577	7873	0.289	106439.5
Calca/Smr2	Mrgprb4	App	Gpc1	0.715454045	92610.7	0.001945191	95667	0.053007148	106951	-0.173106506	124286	0.87165003	27192	0.346	108957.5
Calca/Smr2	Trpm8	Bsg	Slc16a7	0.715454045	76144.9	0.001268018	124286	0.211159773	68884	0.115786674	64770	0.745256042	90097	0	32687.5
Excit-18	Atf3	Sema5b	Plxna1	0.715502404	86915.9	0.003229794	58122	0.140603472	84625	0.175821274	54829	0.560715103	154529	0.019	82474.5
Calca/Oprk1	Excit-10	Cadm3	Cadm1	0.715511612	88335.6	0.001717333	104616	0.001000972	119997	0.041008419	79690	0.901258141	13073	0.738	124302
Calca/Smr2	Excit-08	Sparc	Fgfr1	0.715540397	106167.8	0.001497907	113809	-0.016890951	124289	0.000304057	88693	0.761597712	82917	0.659	121131
Pvalb	Calca/Smr2	Gnai2	Ednrb	0.715569182	91124.2	0.003192042	58925	0.125993883	88203	-0.154588261	121108	0.804440131	63083	0.738	124302
Inhib-11	Excit-01	Rgmb	Neo1	0.715569182	85190.5	0.001627445	108200	0.135568761	85839	0.391787534	29591	0.659626056	124290	0.009	78032.5
Atf3	Atf3	L1cam	Ptprz1	0.715626757	99611.2	0.00126793	124292	0.103523119	93991	-0.141913768	118873	0.768438152	79878	0.015	81022
Ntrk3/S100a16	Ntrk3/Calb1	S100a4	Erbb3	0.715646768	93211.2	0.004116468	42999	0.150508465	82338	0.018675253	84630	0.465716942	171813	0.025	84276
Inhib-11	Ntrk3/S100a16	Vegfa	Tyro3	0.715646768	81012.3	0.003396345	54711	0.231705989	64390	0.168089245	56085	0.596005536	145348	0.026	84527.5
Calca/Oprk1	Mrgprd	Lamc1	Itga3_Itgb1	0.715655545	96217.5	0.001755019	103101	0.043433501	109376	-0.103905845	111630	0.659618559	124293	0	32687.5
Rxfp1	Ntrk3/Calb1	Penk	Oprk1	0.715675642	84812.9	0.004704353	36075	0.140578833	84631	0.205450037	50446	0.482210109	169464	0.022	83448.5
Atf3	Calca/Sstr2	Nid1	Itgb1	0.715684335	107937.2	0.003040051	62364	0.056020244	106195	-0.169781229	123737	0.663013404	123088	0.738	124302
Sst	Calca/Bmpr1b	Bsg	Slc16a1	0.715684335	104008.3	0.001617168	108669	0.025611498	113878	-0.173147375	124294	0.791936264	69193	0.238	104007.5
Trpm8	Calca/Bmpr1b	Lgals1	Itgb1	0.715713125	76077.2	0.002239019	85255	0.187399016	73946	-0.173148483	124295	0.886558164	19540	0.008	77350
Ntrk3/Calb1	Atf3	App	Ncstn	0.715741917	102001.6	0.001801737	101183	-0.001385458	120602	-0.173149908	124296	0.847807612	39994	0.729	123933
Ntrk3/S100a16	Excit-18	Txlna	Stx1a	0.715741917	110437.5	0.001494463	113954	-0.01606764	124120	0.077728692	72094	0.659612881	124296	0.57	117723.5
Inhib-11	Ntrk2	Vegfa	Gpc1	0.715770709	101733.3	0.001564949	110950	0.06414489	104064	0.07616131	72425	0.659612729	124297	0.124	96930.5
Calca/Adra2a	Atf3	Ptdss1	Jmjd6	0.715820028	88113.6	0.003013296	63036	0.158839757	80444	0.018656376	84636	0.649088452	128176	0.025	84276
Mrgprd	Excit-01	Inha	Acvr1	0.715848907	84334.5	0.002435191	78834	0.140561485	84637	0.329821269	35428	0.577591816	150349	0.003	72424.5
Inhib-11	Ntrk3/Calb1	Lamb1	Itga9_Itgb1	0.715885888	88653.9	0.001837086	99787	0.056489044	106064	0.037613236	80430	0.659601441	124301	0	32687.5
Ntrk3/Calb1	Pvalb	Hsp90b1	Lrp1	0.715885888	92880.9	0.001267665	124301	0.128719202	87579	-0.049329296	99886	0.781551751	73986	0.01	78652.5
Mrgpra3	Excit-08	Serpinf1	Plxdc2	0.715943482	79192.7	0.001365596	119661	0.135248283	85910	0.3496372	33402	0.659596734	124303	0	32687.5
Excit-08	Mrgpra3	Psen1	Notch1	0.715964431	80205.1	0.004588384	37262	0.192015186	72930	0.19109811	52611	0.564060198	153695	0.026	84527.5
Calca/Sstr2	Inhib-11	Cntn2	Cntn1	0.715972281	99299.7	0.001267595	124304	-0.014892793	123843	-0.11571205	114013	0.857171788	34968	0.158	99370.5
Ntrk3/Calb1	Excit-08	Gnai2	Adcy8	0.716001081	98036.8	0.002211341	86215	-0.005655019	121662	-0.100810174	111003	0.835062528	47002	0.738	124302
Calca/Sstr2	Calca/Smr2	Nrg2	Nrp2	0.716001081	111868.2	0.001267591	124305	0.045226783	108919	-0.053469883	100897	0.686551063	114263	0.394	110957
Calca/Smr2	Ntrk2	Ptn	Ptprz1	0.716029881	113827.2	0.001278824	123756	-0.016993127	124306	-0.113561312	113587	0.736207199	94053	0.458	113434
Ntrk3/Calb1	Excit-08	Spon1	App	0.716058683	89099	0.001267567	124307	0.072020023	102079	0.304219964	38019	0.731213917	96089	0.028	85001
Excit-01	Calca/Adra2a	Hbegf	Prlr	0.716079967	77776.9	0.004860902	34507	0.233285475	64084	0.233937656	46398	0.538705722	159368	0.026	84527.5
Ntrk3/Calb1	Rxfp1	Slitrk3	Ptprs	0.716087485	94161.5	0.002609964	73498	0.1063939	93213	-0.173218278	124308	0.817082733	56656	0.71	123132.5
Mrgprb4	Mrgpra3	Lamb1	Itga7_Itgb1	0.716087485	97036.7	0.001591208	109801	0.046074726	108705	-0.094170575	109682	0.659590023	124308	0	32687.5
Calca/Oprk1	Ntrk2	Wnt9a	Fzd1_Lrp6	0.716166627	81276.1	0.003136865	60121	0.220289845	66848	0.018586422	84648	0.524798715	162076	0	32687.5
Calca/Sstr2	Trpm8	Lamb2	Dag1	0.716224403	82542.7	0.005848141	26624	0.22015397	66874	0.018572431	84650	0.561177708	154405	0.013	80160.5
Ntrk3/S100a16	Sst	Efnb2	Ephb6	0.716224403	90453	0.003503161	52694	0.145535137	83478	0.04177772	79514	0.571783247	151811	0.027	84768
Ntrk2	Calca/Sstr2	Gnai2	Oprm1	0.716231512	94937	0.002209509	86282	0.054358545	106624	-0.173231836	124313	0.831626779	48849	0.338	108617
Ntrk2	Calca/Bmpr1b	Ptn	Ptprz1	0.716249926	85286.5	0.001232018	125965	0.176834228	76331	-0.031395951	95892	0.732570546	95557	0	32687.5
Excit-10	Sst	App	Ncstn	0.716289129	87341.8	0.001701158	105242	-0.014273537	123711	0.274778938	41361	0.844064643	42093	0.738	124302
Excit-01	Atf3	Lamc1	Dag1	0.716317939	89365.8	0.002815723	67875	0.1076233	92912	0.11273521	65378	0.659579431	124316	0.117	96348
Excit-10	Atf3	Cntn1	Notch2	0.716317939	105499.6	0.002054931	91638	-0.007302199	122050	0.083037013	71037	0.675766452	118471	0.738	124302
Calca/Smr2	Ntrk2	App	Tnfrsf21	0.71634675	87037.8	0.001874001	98325	0.072777109	101889	-0.173260268	124317	0.912435939	8955	0.196	101703
Atf3	Mrgpra3	Calr	Itgav	0.71634675	114608.2	0.001430984	116744	0.026375892	113653	-0.12965177	116624	0.659574884	124317	0.196	101703
Calca/Bmpr1b	Excit-19	Serping1	Lrp1	0.716375561	69920.1	0.001730783	104099	0.261904527	58445	0.386651698	30051	0.659569262	124318	0	32687.5
Calca/Oprk1	Calca/Bmpr1b	Lamc1	Itga3_Itgb1	0.716404374	94356.5	0.001754241	103141	0.045876018	108765	-0.062273503	102870	0.659568768	124319	0	32687.5
Inhib-11	Ntrk3/Calb1	Sema3c	Nrp1_Plxna4	0.716433188	96035.4	0.002234814	85413	0.071890153	102112	-0.063363092	103095	0.800005055	65255	0.738	124302
Mrgprb4	Calca/Smr2	Lamb1	Itga7_Itgb1	0.716433188	94022.1	0.001590906	109817	0.063548854	104235	-0.045646214	99051	0.659568716	124320	0	32687.5
Calca/Smr2	Calca/Bmpr1b	Ptn	Sdc3	0.716433188	106018.6	0.001464831	115297	-0.017059087	124320	-0.070680292	104729	0.7845716	72627	0.45	113120
Calca/Bmpr1b	Calca/Oprk1	Ncan	Cdh2	0.716462002	109982.7	0.001703231	105171	0.050247192	107660	-0.118629227	114581	0.659565241	124321	0.141	98180.5
Inhib-11	Mrgprb4	Nrg2	Lrrtm2	0.716519634	86908.2	0.001891911	97656	0.111881859	91803	0.238488116	45808	0.659562541	124323	0.005	74951
Excit-01	Calca/Bmpr1b	Lamb1	Cd44	0.716519634	100408	0.001847915	99351	0.189625549	73468	-0.025890446	94685	0.696924465	110234	0.738	124302
Atf3	Excit-08	Sema4f	Nrp2	0.716519634	105758.2	0.00126728	124323	0.033787907	111873	0.065110734	74641	0.701932855	108215	0.364	109739
Ntrk3/S100a16	Excit-16	Ndp	Lgr4	0.716628922	80256	0.003433566	54051	0.206563348	69878	0.147188327	59389	0.634666291	133194	0.027	84768
Calca/Adra2a	Calca/Oprk1	Igfbp4	Lrp6	0.716692552	89343.2	0.003142884	59993	0.148356376	82851	-0.010555243	91189	0.659549582	124329	0.045	88354
Ntrk3/Calb1	Mrgprb4	Lama3	Itga7_Itgb1	0.716750199	66562.7	0.006015974	25565	0.229914526	64768	0.01496479	85462	0.659544819	124331	0	32687.5
Calca/Sstr2	Excit-16	Lgi1	Adam22	0.716750199	79691.7	0.001267112	124331	0.105334858	93520	0.227057505	47304	0.815532934	57435	0.006	75868.5
Calca/Oprk1	Th	Lamc1	Itga6_Itgb1	0.716779023	83917.3	0.001988376	94051	0.204767204	70266	-0.041920446	98250	0.659534926	124332	0	32687.5
Ntrk2	Mrgprb4	Cthrc1	Fzd3	0.716802331	84646.4	0.004562345	37535	0.235216725	63722	0.020441062	84199	0.566909786	153008	0.027	84768
Ntrk3/S100a16	Mrgprd	Fgf9	Fgfr1	0.716807849	111449.1	0.001512172	113189	0.181873158	75167	-0.16233445	122445	0.659528343	124333	0.684	122111.5
Pvalb	Trpm8	Gdf11	Bmpr1a	0.716865503	98086.6	0.002613249	73412	0.10434933	93780	-0.027827114	95151	0.659523587	124335	0.233	103755
Ntrk2	Ntrk3/Calb1	Tcn2	Cnr1	0.716917952	85130.6	0.004984948	33415	0.19158724	73040	0.037204029	80516	0.563205151	153914	0.027	84768
Ntrk2	Calca/Sstr2	Nampt	Insr	0.716951991	109763.3	0.001835609	99858	0.051386944	107367	-0.096254164	110101	0.659507949	124338	0.305	107152.5
Ntrk3/S100a16	Calca/Bmpr1b	App	Grm7	0.716972771	115045.5	0.001086221	133154	-0.149244037	150556	-0.275792219	139542	0.923070743	5589	0.994	146386.5
Rxfp1	Atf3	Gnas	Adora1	0.717004675	71608.5	0.001187742	128123	0.148993495	82713	0.018472262	84677	0.866652446	29842	0	32687.5
Rxfp1	Calca/Bmpr1b	Sema3b	Nrp1_Plxna1	0.717009655	71819.3	0.004818491	34927	0.188429113	73734	-0.020290291	93408	0.659497584	124340	0	32687.5
Th	Sst	Psap	Ar	0.717062495	76782.2	0.002457988	78124	0.186922646	74066	-0.210495485	130320	0.893020373	16633	0.027	84768
Calca/Oprk1	Excit-08	Rspo1	Lrp6	0.717067322	98988.2	0.00199085	93953	0.055521242	106332	0.122155794	63655	0.659489345	124342	0.293	106659
Calca/Oprk1	Atf3	Sema4c	Plxnb2	0.717091405	89290.4	0.004251498	41207	0.17776894	76106	0.018463469	84680	0.492723511	167819	0.007	76640
Excit-08	Excit-10	Fstl5	Cntn5	0.717096157	98252	0.001465626	115243	-0.017112893	124343	0.177702333	54544	0.766552409	80708	0.536	116422
Ntrk3/Calb1	Calca/Smr2	Efna3	Epha5	0.717149229	92769.2	0.002554326	75181	0.140355318	84682	0.05885145	75874	0.573075115	151469	0.007	76640
Th	Pvalb	Fgf13	Scn8a	0.717207055	75991	0.002520257	76157	0.224280435	65972	-0.339503134	146286	0.918967823	6772	0.027	84768
Trpm8	Excit-19	Sema6a	Plxna4	0.717207055	85266.9	0.001187324	128140	0.141471357	84407	0.133627447	61671	0.757748564	84684	0.001	67432.5
Mrgprb4	Excit-16	Sema4f	Nrp2	0.717269186	102775.5	0.00157569	110478	-0.017126982	124349	0.121016793	63862	0.724207504	99040	0.528	116148.5
Calca/Bmpr1b	Excit-18	Ncam1	Ncam2	0.717269186	95669.6	0.001266584	124349	-0.006023713	121738	-0.089911204	108835	0.890329846	17815	0.271	105611
Th	Excit-19	Vegfa	Itga9	0.717351634	89958.6	0.00281164	67986	0.175943532	76533	0.08876193	69923	0.576640265	150583	0.027	84768
Calca/Smr2	Ntrk3/Calb1	Serpine2	Lrp1	0.717355713	119848.6	0.001529495	112472	-0.012187494	123203	-0.149155018	120183	0.659452144	124352	0.605	119033
Trpm8	Ntrk2	Efna1	Epha6	0.717355713	116195.2	0.001447245	116035	-0.017132527	124352	-0.095548537	109966	0.67303572	119487	0.399	111136
Mrgprd	Calca/Sstr2	Nrxn2	Nlgn2	0.717384557	95483.7	0.001842091	99567.5	0.044615511	109061.5	-0.17348085	124353.5	0.854957523	36159.5	0.331	108276.5
Rxfp1	Th	Ybx1	Notch1	0.717409471	83114.1	0.002277085	83921	0.164853905	79063	0.018397982	84691	0.628610851	135208	0	32687.5
Calca/Sstr2	Mrgprd	Nlgn2	Nrxn2	0.717413402	95483.7	0.001842091	99567.5	0.044615511	109061.5	-0.17348085	124353.5	0.854957523	36159.5	0.331	108276.5
Rxfp1	Excit-19	Slit2	Robo2	0.717413402	109111.3	0.001281224	123621	-0.017143522	124354	-0.068129428	104193	0.770087701	79114	0.48	114274.5
Atf3	Excit-18	Timp3	Ddr1	0.717471095	102110.8	0.001659462	106905	0.052970965	106960	0.076096846	72441	0.659438645	124356	0.166	99892
Ntrk3/Calb1	Excit-01	Col11a1	Ddr1	0.717528792	102921.2	0.001987618	94078	0.035016203	111553	0.042795348	79317	0.659428934	124358	0.264	105300
Calca/Smr2	Th	Adam15	Itgb1	0.717528792	97888.6	0.001914879	96798	0.075078614	101290	-0.173496497	124358	0.788857673	70649	0.117	96348
Sst	Ntrk3/Calb1	Igfbp4	Fzd8	0.717554075	89949	0.005275754	30851	0.172897379	77189	0.039483432	80019	0.420075725	176918	0.027	84768
Ntrk2	Calca/Sstr2	Sema5b	Plxna1	0.717554075	85782.9	0.004110966	43058	0.168104563	78295	0.018383111	84696	0.590173968	146997	0.006	75868.5
Calca/Oprk1	Calca/Sstr2	Calr	Lrp1	0.717557642	99993.3	0.001266408	124359	0.085719681	98541	-0.163652771	122650	0.799027896	65741	0.047	88675.5
Sst	Excit-10	Igfbp4	Lrp6	0.717582998	78833.6	0.00306058	61854	0.14605177	83381	0.297813407	38737	0.656564038	125428	0.027	84768
Mrgprb4	Mrgprd	Apoe	Lrp8	0.717586493	97272.5	0.001922074	96518	0.051952217	107228	-0.173509015	124360	0.820297114	54956	0.224	103300.5
Calca/Bmpr1b	Mrgprd	Apoe	Lrp1	0.717615344	83581.9	0.001266367	124361	0.111020475	92036	0.146624706	59469	0.793888634	68225	0.004	73818.5
Calca/Bmpr1b	Th	Gdf11	Acvr1b_Acvr2b	0.717640847	89825.9	0.003281588	57019	0.148358836	82849	0.018361508	84699	0.570329334	152138	0.003	72424.5
Excit-18	Inhib-11	Bmp6	Bmpr1a_Bmpr2	0.717644197	90685.9	0.003735774	48720	0.03474212	111611	0.040036818	79910	0.659420321	124362	0.048	88826.5
Sst	Calca/Smr2	App	Lrp10	0.71767305	85240.8	0.002200082	86623	0.108207061	92771	-0.17353333	124363	0.891252043	17404	0.259	105043
Ntrk3/Calb1	Ntrk2	Timp2	Cd44	0.71767305	69933.3	0.001266346	124363	0.223103819	66233	-0.0318893	96000	0.865611539	30383	0	32687.5
Calca/Bmpr1b	Sst	Mfge8	Pdgfrb	0.717727625	91060.7	0.006027831	25495	0.167020039	78568	0.018353593	84702	0.276615872	183090	0.022	83448.5
Calca/Smr2	Ntrk2	Ado	Adora2b	0.717727625	94025.7	0.003531943	52176	0.140268254	84702	0.062166241	75214	0.434100653	175562	0.019	82474.5
Calca/Oprk1	Ntrk3/Calb1	Tgfa	Erbb3	0.717756552	93423.5	0.004429044	39043	0.140267103	84703	0.036721851	80614	0.397646702	178746	0.024	84011.5
Excit-10	Ntrk3/Calb1	App	Cd74	0.717759616	83995.7	0.00364699	50196	0.05210363	107183	0.301478179	38315	0.722155802	99936	0.739	124348.5
Excit-10	Excit-19	Fgf12	Fgfr2	0.717788474	83802.9	0.002146081	88452	0.072888059	101859	0.176212492	54768	0.830333838	49587	0.739	124348.5
Excit-08	Rxfp1	Pi16	Mfap3l	0.717794967	75034	0.006667527	21999	0.295214745	52220	0.19996664	51289	0.526053919	161816	0.042	87846
Excit-18	Ntrk3/S100a16	Agrn	Dag1	0.717817332	114557.8	0.001486248	114334	-0.017201787	124368	-0.031533208	95922	0.669694908	120723	0.562	117442
Calca/Adra2a	Excit-05	Nrxn2	Nlgn2	0.717846191	91763.7	0.001266224	124369.5	0.030417733	112648.5	0.065493275	74557.5	0.830136374	49698.5	0.132	97544.5
Excit-19	Excit-19	Lamb1	Dag1	0.717875051	92423.8	0.002520986	76136	0.081898936	99528	0.125027295	63114	0.659405744	124370	0.152	98971
Calca/Bmpr1b	Atf3	Hsp90b1	Lrp1	0.717875051	105326.9	0.001445538	116127	0.031033729	112502	-0.173562558	124370	0.792553201	68887	0.253	104748.5
Excit-05	Calca/Adra2a	Nlgn2	Nrxn2	0.717875051	91763.7	0.001266224	124369.5	0.030417733	112648.5	0.065493275	74557.5	0.830136374	49698.5	0.132	97544.5
Excit-08	Excit-16	Hsp90b1	Lrp1	0.717903912	94937.3	0.001577833	110398	-0.008476366	122328	0.193985064	52208	0.799659941	65404	0.739	124348.5
Excit-08	Excit-18	Adam12	Itgb1	0.717932774	82520.1	0.002440337	78683	0.13182444	86759	0.33442507	34938	0.750358356	87872	0.739	124348.5
Ntrk3/S100a16	Ntrk2	Gnai2	F2r	0.717932774	113740.2	0.001664797	106675	0.018054483	115801	-0.173566175	124372	0.693141674	111749	0.373	110104
Excit-18	Th	App	Aplp2	0.717936413	108707.3	0.001367654	119563	-0.134786175	148281	-0.200268628	128716	0.923045626	5597	0.978	141379.5
Ntrk3/Calb1	Excit-19	Csf1	Sirpa	0.717959065	90833.1	0.002368782	80975	0.140239262	84710	0.197486041	51657	0.502230745	166250	0.002	70573.5
Mrgprd	Calca/Adra2a	Hsp90b1	Tlr4	0.7179905	87549.1	0.005642693	28006	0.205262462	70165	-0.119468532	114731	0.659392852	124374	0.175	100469.5
Rxfp1	Calca/Bmpr1b	Omg	Lingo1	0.718016933	77758.9	0.005052351	32741	0.226366393	65528	0.018302446	84712	0.638267831	131995	0.004	73818.5
Calca/Smr2	Calca/Sstr2	Grn	Sort1	0.718019365	97800.2	0.002366047	81051	0.10830882	92748	-0.046615343	99288	0.659391962	124375	0.068	91539
Trpm8	Calca/Adra2a	Apoe	Lrp1	0.718045867	69722.9	0.001104334	132187	0.140231854	84713	0.442945747	25433	0.782461955	73594	0	32687.5
Calca/Bmpr1b	Excit-19	Gdf11	Bmpr1a	0.718077097	89043.4	0.002610042	73495	0.104576392	93720	0.171627073	55511	0.659385698	124377	0.14	98114
Calca/Adra2a	Excit-16	Txlna	Stx3	0.718134833	88554.5	0.002538904	75632	0.110044189	92315	0.143175763	60031	0.65938261	124379	0.059	90415.5
Pvalb	Mrgprd	Omg	Lingo1	0.718161614	83621.6	0.004438885	38939	0.188486979	73723	0.018288697	84717	0.623194305	136987	0.023	83742
Calca/Oprk1	Excit-05	Tgfb1	Tgfbr3	0.718219492	84237.8	0.003410672	54467	0.146669255	83233	0.154131519	58233	0.612343996	140488	0.027	84768
Ntrk3/S100a16	Excit-16	Lgi2	Adam23	0.718279188	102122.3	0.001546779	111696	-0.017248043	124384	0.088115833	70049	0.758683294	84270	0.635	120212.5
Ntrk2	Pvalb	Mdk	Ncl	0.718308062	100674.8	0.002506835	76565	0.077008853	100767	-0.032078189	96046	0.65937003	124385	0.271	105611
Th	Mrgprd	Timp2	Itgb1	0.718335256	77861.7	0.002253817	84723	0.196959267	71877	-0.294786723	141706	0.907074878	10842	0.013	80160.5
Mrgpra3	Calca/Sstr2	Timp3	Ddr1	0.718365813	114855.8	0.001658395	106942	0.024727282	114100	-0.14123537	118746	0.659366456	124387	0.373	110104
Calca/Adra2a	Excit-16	Vegfa	Nrp1	0.718365813	108686.9	0.00154417	111815	-0.017256936	124387	-0.048979793	99779	0.753361262	86612	0.652	120841.5
Mrgprd	Ntrk3/S100a16	Wnt2b	Fzd1_Lrp6	0.718372075	73926.3	0.00792751	16895	0.295097152	52237	-0.010115122	91100	0.422431858	176712	0	32687.5
Excit-08	Excit-16	Adam10	Notch2	0.718394689	76850.2	0.005002953	33224	0.233331401	64079	0.23669976	46019	0.659366421	124388	0.539	116541
Atf3	Excit-18	Efna5	Ephb2	0.718394689	102281.7	0.002094413	90238	0.061561644	104783	-0.12588788	115935	0.776932779	76058	0.74	124394.5
Calca/Sstr2	Th	Rtn4	Ngfr	0.718418169	64963.9	0.002249573	84897	0.260414128	58722	-0.305881627	142912	0.923030218	5601	0	32687.5
Excit-18	Excit-18	Bmp6	Acvr2a_Bmpr1a	0.718418741	65372.4	0.00766743	17774	0.25448849	59903	0.443837816	25362	0.647852412	128676	0.103	95147
Mrgprb4	Inhib-11	Sema3c	Nrp2_Plxna4	0.718481325	102649.6	0.001598158	109478	0.030329386	112676	-0.173630712	124391	0.741491305	91752	0.005	74951
Excit-01	Atf3	Adam9	Itga3	0.718481325	109229	0.001507658	113389	-0.0172798	124391	0.065888842	74477	0.684293345	115154	0.596	118734
Ntrk3/Calb1	Rxfp1	Col11a1	Ddr1	0.718539087	108623.9	0.001986268	94125	0.034853842	111595	-0.08352029	107479	0.659352628	124393	0.269	105527.5
Mrgprb4	Calca/Sstr2	Tgs1	Rxra	0.718595767	81073.6	0.004963079	33613	0.23395765	63963	0.018208475	84732	0.609819985	141280	0.017	81780
Rxfp1	Excit-01	Fam3c	Glra2	0.718624717	68297.2	0.005790379	27007	0.281432126	54671	0.28718127	39918	0.628863492	135122	0.027	84768
Ntrk3/Calb1	Th	App	Ncstn	0.718625737	102277.3	0.001766566	102627	-0.007576464	122118	-0.157075134	121520	0.846531429	40727	0.74	124394.5
Ntrk2	Calca/Bmpr1b	Sema3b	Nrp1_Plxna3	0.718659031	101649.9	0.001952192	95379	0.022065527	114799	-0.087533623	108345	0.549809834	157039	0	32687.5
Pvalb	Ntrk3/S100a16	Tln1	Itgb5	0.718682618	84824.4	0.00462018	36929	0.1787801	75864	0.037223002	80511	0.59361427	146050	0.027	84768
Calca/Sstr2	Inhib-11	Vegfa	Sirpa	0.718683508	88861.1	0.002699959	71010	0.131320801	86903	0.059877889	75686	0.65934655	124398	0.034	86308.5
Ntrk3/Calb1	Mrgprd	App	Ptger2	0.718712394	90040.9	0.005830777	26746	0.134317764	86138	-0.125450216	115848	0.728914177	97078	0.74	124394.5
Excit-19	Sst	Lamb1	Dag1	0.718741282	96959.5	0.002519391	76191	0.081725642	99567	0.016097529	85200	0.659334707	124400	0.159	99439.5
Pvalb	Rxfp1	Col3a1	Ddr1	0.718769475	76359.6	0.007949262	16823	0.279669473	55028	0.053197156	77082	0.586059079	148097	0.027	84768
Ntrk2	Sst	Vegfa	Itgav	0.718769475	96935.5	0.002342017	81824	0.140146882	84738	0.033939029	81210	0.530310817	161037	0.006	75868.5
Th	Excit-19	Lrpap1	Sorl1	0.718770171	102596.4	0.001571909	110644	0.000581616	120089	-0.173690696	124401	0.850311645	38613	0.61	119235
Excit-16	Trpm8	Sema5b	Plxna3	0.718798429	82769.6	0.003861438	46735	0.140143732	84739	0.226169655	47423	0.564724484	153541	0.016	81410
Calca/Sstr2	Ntrk3/Calb1	Bmp3	Bmpr1a	0.718856339	86503.5	0.004174296	42209	0.164521463	79142	0.018170372	84741	0.600807235	143951	0.019	82474.5
Pvalb	Trpm8	Cthrc1	Fzd3	0.718856339	84005.6	0.003933465	45630	0.289199918	53298	0.044262575	79029	0.548619911	157303	0.027	84768
Mrgprb4	Excit-10	Nampt	Insr	0.718885736	92376.5	0.001832708	99966	0.061937048	104697	0.289316981	39679	0.65933029	124405	0.082	93135.5
Ntrk2	Calca/Bmpr1b	Sema3b	Nrp1_Plxna1	0.718899882	104027.3	0.001890783	97703	0.005344425	118886	-0.112959253	113469	0.54818032	157391	0	32687.5
Ntrk3/Calb1	Excit-01	Adam10	Epha3	0.718914629	110913.5	0.001883835	97957	0.010443472	117609	-0.049830074	100005	0.659325997	124406	0.488	114590.5
Calca/Oprk1	Ntrk2	Dll3	Notch1	0.718943209	95233.9	0.003731599	48787	0.14593288	83404	0.018156697	84744	0.421907232	176760	0.019	82474.5
Excit-16	Ntrk2	Hgf	Cd44	0.718943523	82190.1	0.004412568	39235	0.282205546	54531	0.017163436	84962	0.702873598	107828	0.74	124394.5
Atf3	Atf3	Gnai2	Adora1	0.718943523	95364.5	0.001265471	124407	0.098708637	95192	-0.139479415	118411	0.817049519	56673	0.018	82139.5
Atf3	Sst	Wnt5a	Ryk	0.718972167	87899.6	0.003260249	57525	0.158228769	80595	0.07142257	73412	0.60345692	143198	0.027	84768
Excit-19	Sst	Lamb1	Itga6_Itgb1	0.718972419	97513.9	0.001779635	102091	-0.012031175	123167	-0.073035198	105216	0.659322966	124408	0	32687.5
Atf3	Rxfp1	Inha_Inhbb	Acvr2b	0.719001126	79972.8	0.006121932	24939	0.292043658	52768	0.066703474	74329	0.519508603	163060	0.027	84768
Ntrk2	Excit-08	App	Lrp6	0.719030212	98217.9	0.001350708	120388	-0.017375527	124410	-0.009033192	90836	0.845968725	41062	0.483	114393.5
Excit-18	Rxfp1	Ncan	Cdh2	0.71905911	100058.7	0.00265449	72272	0.05203978	107198	-0.007320038	90462	0.707489078	105967	0.74	124394.5
Calca/Smr2	Th	Lgals1	Itgb1	0.719088007	78129.2	0.002253	84749	0.158496546	80529	-0.185006736	126281	0.886870813	19401	0.012	79686
Calca/Oprk1	Mrgpra3	App	Lrp1	0.719088009	96141.5	0.001277533	123817	0.06660625	103459	-0.173799991	124412	0.851140539	38211	0.062	90808.5
Sst	Rxfp1	Bmp8a	Acvr1_Acvr2a	0.719140722	70122	0.015251207	5607	0.492089494	26168	0.026885904	82765	0.586323353	148042	0.043	88028
Mrgprb4	Rxfp1	Ptn	Sdc4	0.71914581	101548.7	0.002836586	67333	0.096066604	95868	-0.173826144	124414	0.708093665	105735	0.483	114393.5
Calca/Sstr2	Excit-18	Lrpap1	Sort1	0.71914581	102622.7	0.001656873	107016	-0.017384842	124414	0.101568324	67452	0.739597654	92532	0.673	121699.5
Ntrk3/S100a16	Calca/Sstr2	Lgi1	Rtn4r	0.719174712	100991.9	0.001959348	95119	0.084946039	98719	-0.046378777	99227	0.659307422	124415	0.04	87479.5
Excit-19	Atf3	Cntn1	Nrcam	0.719203614	102215	0.001297585	122874	0.008905508	118004	-0.173835461	124416	0.845356043	41382	0.246	104399
Ntrk3/Calb1	Excit-19	Csf1	Celsr3	0.719203859	88492	0.002252734	84753	0.144370831	83747	0.312413355	37143	0.534751759	160177	0.007	76640
Ntrk2	Th	Sema3b	Nrp1_Plxna4	0.719232518	93509	0.002481269	77392	0.155875276	81105	-0.051199925	100355	0.659294751	124417	0.025	84276
Excit-10	Excit-19	Alcam	Chl1	0.719319234	84224.6	0.001614328	108792	-0.017406255	124420	0.315069977	36885	0.869627638	28282	0.7	122744
Atf3	Inhib-11	Ncam1	Ptpra	0.719348142	93819.3	0.001548108	111646	-0.017413683	124421	-0.019285326	93192	0.88411264	20727	0.607	119110.5
Calca/Bmpr1b	Excit-05	Rims1	Cacna1c	0.719348142	79412.9	0.001265206	124421	0.12820048	87704	0.010514058	86454	0.885951256	19833	0.01	78652.5
Calca/Bmpr1b	Th	Sema3b	Nrp2_Plxna1	0.71934869	82223.1	0.003501152	52734	0.163866555	79297	0.018070777	84758	0.526972596	161639	0	32687.5
Pvalb	Excit-05	Agrn	Lrp1	0.71937705	109266	0.001297207	122893	0.008616599	118075	0.0757636	72519	0.659282176	124422	0.334	108421
Mrgpra3	Th	Sema3b	Nrp2_Plxna1	0.719464568	79313.9	0.003947759	45420	0.182596832	75018	0.018037977	84762	0.541907235	158682	0	32687.5
Mrgprb4	Ntrk2	Wnt5a	Ror2	0.719464568	89452	0.002960407	64266	0.211874215	68691	0.048715526	78054	0.573031414	151481	0.027	84768
Calca/Smr2	Rxfp1	Gnai2	Adcy1	0.719521606	107602.5	0.001301643	122699	0.009971828	117738	-0.17392662	124427	0.799404559	65534	0.316	107614.5
Ntrk3/S100a16	Atf3	L1cam	Fgfr2	0.719521606	101047	0.001265066	124427	0.060759052	104954	-0.066974119	103912	0.779623833	74842	0.126	97100
Calca/Bmpr1b	Excit-19	Sema3d	Nrp2_Plxna3	0.719522512	87567.5	0.003628363	50526	0.140051576	84764	0.098304822	68057	0.524813933	162066	0.003	72424.5
Th	Trpm8	Ado	Adora1	0.719579434	90994.4	0.00271515	70566	0.134437756	86101	0.009084958	86780	0.659264885	124429	0.038	87096
Excit-08	Mrgprb4	Adam10	Tspan5	0.719579434	109503.2	0.001265051	124429	-0.017134528	124353	-0.124218003	115626	0.786593184	71698	0.406	111410
Excit-19	Excit-10	Lrpap1	Lrp1	0.719695103	93788.4	0.001641112	107647	-0.017454673	124433	0.25592151	43680	0.785300496	72294	0.653	120888
Pvalb	Ntrk2	Vegfa	Itgav	0.71969636	93007	0.002781049	68811	0.139991153	84770	0.067565732	74177	0.551640194	156671	0.014	80606
Mrgpra3	Mrgpra3	Bdnf	Sort1	0.719724022	115959.6	0.001475443	114843	0.013817282	116809	-0.173963169	124434	0.686406769	114318	0.356	109394
Th	Calca/Oprk1	Lin7c	Abca1	0.719752942	118615.1	0.001511173	113229	-0.013419249	123489	-0.173964034	124435	0.688428884	113562	0.587	118360.5
Ntrk3/Calb1	Calca/Adra2a	Ptn	Ptprz1	0.719781864	104029.7	0.001805935	101007	0.039960111	110245	-0.173971145	124436	0.768331999	79922	0.249	104538.5
Calca/Adra2a	Pvalb	Fbln2	Itgb3	0.719841253	86503.4	0.006813839	21346	0.216539753	67633	0.045034684	78849	0.380492997	179921	0.027	84768
Th	Pvalb	Spp1	Itgav_Itgb1	0.719868633	91925.3	0.001576824	110432	0.159384487	80324	-0.104487516	111744	0.659249109	124439	0	32687.5
Th	Trpm8	Rtn4	Lingo1	0.719897558	79930	0.002361477	81198	0.153720078	81619	-0.173996847	124440	0.874402954	25688	0.036	86705
Excit-05	Excit-19	Slit2	Gpc1	0.719897558	100075.6	0.001853644	99125	0.019963758	115329	0.194797857	52090	0.659248976	124440	0.356	109394
Calca/Adra2a	Ntrk3/Calb1	Tgfb3	Itgb5	0.719928198	92885.6	0.004928139	33889	0.14871972	82773	0.032762319	81459	0.346715307	181539	0.027	84768
Excit-19	Calca/Bmpr1b	Ncan	Sdc3	0.719955411	86915	0.003311999	56381	0.130844795	87018	0.101026883	67561	0.659235646	124442	0.155	99173
Mrgprb4	Calca/Smr2	App	Lrp10	0.719955411	86790	0.002170326	87614	0.096458097	95761	-0.174017969	124442	0.890590377	17712	0.334	108421
Ntrk3/Calb1	Sst	Lamc2	Cd151	0.719957181	81465.3	0.005315949	30519	0.213546351	68332	0.017969085	84779	0.566408415	153123	0.002	70573.5
Calca/Sstr2	Ntrk3/Calb1	Rgmb	Neo1	0.720013268	107388.8	0.001621606	108469	0.09144125	97065	-0.082900017	107334	0.659222458	124444	0.162	99632
Calca/Adra2a	Inhib-11	Lama4	Dag1	0.72001515	81212.4	0.003250061	57736	0.140950158	84540	0.19675854	51774	0.651664069	127244	0.027	84768
Ntrk2	Calca/Adra2a	Hsp90b1	Lrp1	0.72001515	89039.7	0.001033991	135779	0.181730864	75201	0.017963106	84781	0.763661068	82005	0.001	67432.5
Mrgprd	Excit-19	Nrxn2	Nlgn3	0.720042197	105507.5	0.001644175	107515.5	-0.001229782	120555.5	-0.174043053	124445.5	0.814064453	58210.5	0.546	116810.5
Calca/Smr2	Calca/Oprk1	Cdh1	Cdh2	0.720042197	116652.5	0.001264738	124445	-0.000989747	120490	-0.172637965	124212	0.705327229	106822	0.309	107293.5
Excit-19	Mrgprd	Nlgn3	Nrxn2	0.720071128	105507.5	0.001644175	107515.5	-0.001229782	120555.5	-0.174043053	124445.5	0.814064453	58210.5	0.546	116810.5
Ntrk2	Atf3	Gpc3	Igf1r	0.72010006	109006.1	0.002573282	74597	0.028102997	113214	-0.174043985	124447	0.68683451	114143	0.594	118629.5
Excit-08	Inhib-11	Tnr	Itga8_Itgb1	0.72010006	81970.7	0.001264734	124447	0.081898277	99529	0.190746275	52667	0.720863124	100523	0	32687.5
Ntrk3/Calb1	Rxfp1	Lamc2	Dag1	0.720102108	89276.6	0.005606602	28289	0.171558112	77508	0.029028276	82258	0.452134385	173560	0.027	84768
Ntrk2	Trpm8	Lamb1	Itga3_Itgb1	0.720128992	99806.5	0.001755326	103087	-0.017508381	124448	-0.141754144	118846	0.671768226	119964	0	32687.5
Calca/Sstr2	Calca/Adra2a	Rgmb	Neo1	0.720157925	107083.8	0.001621459	108478	0.091430022	97070	-0.076289272	105917	0.659212285	124449	0.16	99505
Ntrk2	Mrgpra3	Apoe	Vldlr	0.72018686	96307.6	0.00218867	87013	0.111011667	92038	-0.174065539	124450	0.730839172	96257	0.017	81780
Th	Calca/Sstr2	Sema4b	Dcbld2	0.720215795	92578.8	0.002296301	83289	0.134546196	86067	0.028553086	82382	0.659203296	124451	0.036	86705
Calca/Smr2	Ntrk3/Calb1	Arpc5	Ldlr	0.720215795	95785.6	0.001752324	103204	0.042743246	109557	-0.174069387	124451	0.855082876	36105	0.271	105611
Excit-19	Inhib-11	Lgi2	Adam23	0.720215795	101539.7	0.00140361	117943	-0.017547567	124451	0.140251228	60521	0.749680741	88163	0.541	116620.5
Ntrk3/Calb1	Calca/Bmpr1b	Lamc2	Dag1	0.720247052	86175.6	0.005620483	28195	0.172445049	77298	0.103545262	67089	0.452440667	173528	0.027	84768
Excit-19	Calca/Sstr2	Sorbs1	Itgb5	0.720273668	69219.4	0.007042106	20328	0.272150492	56442	0.162933816	56846	0.659202063	124453	0.043	88028
Ntrk3/Calb1	Mrgpra3	Efna3	Epha8	0.720276043	91707.2	0.005407703	29786	0.15166517	82057	0.044040903	79062	0.295408852	182863	0.027	84768
Calca/Oprk1	Ntrk3/Calb1	Ptn	Sdc2	0.720331545	98482.9	0.001264606	124455	0.111935841	91791	-0.031213176	95861	0.716668876	102275	0.009	78032.5
Ntrk3/Calb1	Excit-19	Farp2	Plxna1	0.720334028	86899.2	0.00342543	54194	0.139912188	84792	0.191616826	52530	0.523191453	162374	0.014	80606
Calca/Oprk1	Th	Calr	Itgav	0.720418368	96920.5	0.001426017	116955	0.137804301	85297	-0.007302922	90460	0.659184413	124458	0.001	67432.5
Ntrk2	Calca/Bmpr1b	Sema3c	Nrp1_Nrp2_Plxnd1	0.720465148	100552.5	0.000799109	148583	0.124482406	88562	-0.037946954	97371	0.627534369	135559	0	32687.5
Rxfp1	Ntrk3/Calb1	Ptn	Sdc3	0.720505199	108692.9	0.001264476	124461	-0.011829215	123121	-0.108157275	112531	0.771881934	78354	0.258	104997.5
Calca/Bmpr1b	Sst	Pdgfa	Pdgfrb	0.720536996	84554.4	0.003512386	52510	0.172440619	77299	0.017861775	84799	0.656722307	125365	0.02	82799
Excit-18	Excit-18	Col11a1	Ddr1	0.720563091	92801.8	0.001982947	94262	0.05221855	107159	0.261445066	42978	0.659164663	124463	0.103	95147
Atf3	Ntrk2	App	Aplp1	0.720563091	82264.8	0.00195605	95229	0.112478448	91644	-0.174106596	124463	0.914221176	8331	0.069	91657
Ntrk2	Calca/Bmpr1b	Sema3c	Nrp2_Plxna3	0.720585534	79312.3	0.001622864	108417	0.276185005	55683	0.136847981	61116	0.618017698	138658	0	32687.5
Th	Calca/Bmpr1b	Nampt	Insr	0.720592038	108834.3	0.001829998	100077	0.065547707	103725	-0.090738099	108990	0.6591641	124464	0.299	106915.5
Mrgpra3	Mrgpra3	B2m	Tfrc	0.720592038	110023	0.001611847	108893	0.007001277	118467	-0.174111632	124464	0.756660784	85136	0.451	113155
Calca/Oprk1	Excit-10	Timp2	Itgb1	0.720592038	74319.1	0.001264452	124464	0.117099896	90437	0.107749534	66327	0.879683643	22935	0.001	67432.5
Excit-05	Mrgprb4	Slit1	Robo2	0.720620986	93513.1	0.002176361	87427	0.069985167	102612	-0.142772647	119040	0.858909156	34045	0.741	124441.5
Calca/Oprk1	Ntrk3/S100a16	Wnt4	Fzd1_Lrp6	0.720623994	72193.7	0.005410022	29766	0.276015117	55712	0.017850463	84802	0.545160768	158001	0	32687.5
Calca/Adra2a	Atf3	Kl	Fgfr1	0.720649935	91206.8	0.004167314	42304	0.133692283	86303	-0.058509784	102055	0.659152642	124466	0.182	100906
Excit-18	Calca/Smr2	Cntn1	Nrcam	0.720649935	98156.3	0.001781265	102012	0.009688308	117806	-0.125046707	115778	0.864951781	30744	0.741	124441.5
Atf3	Excit-19	Dscam	Dcc	0.720649935	73755.1	0.001264424	124466	0.277896378	55363	-0.147233725	119822	0.854435295	36437	0	32687.5
Calca/Bmpr1b	Pvalb	Psen1	Notch1	0.720652995	79414.8	0.00458437	37307	0.317313164	48486	0.074452328	72797	0.563952594	153716	0.027	84768
Pvalb	Ntrk3/S100a16	Tgfb2	Acvr1_Tgfbr2	0.720652995	82887.1	0.00317812	59238	0.139878036	84803	0.040633254	79774	0.545511658	157933	0	32687.5
Rxfp1	Mrgprb4	Fabp5	Rxra	0.720678885	99038.8	0.001916616	96728	0.089377609	97591	0.007280924	87147	0.659151598	124467	0.051	89261
Excit-08	Calca/Adra2a	Gnai2	S1pr3	0.720678885	91506.5	0.001601379	109339	0.200423417	71164	-0.025422582	94577	0.81444353	58011	0.741	124441.5
Ntrk2	Calca/Bmpr1b	Sema3c	Nrp2_Plxna1	0.720705918	81611.1	0.00154329	111860	0.259463903	58902	0.111422351	65621	0.617012362	138985	0	32687.5
Trpm8	Ntrk2	Sema3f	Nrp2_Plxna4	0.720707837	81644.3	0.00148045	114610	0.222009624	66481	0.088493964	69975	0.659151499	124468	0	32687.5
Ntrk3/S100a16	Sst	Rgmb	Bmpr2	0.720765741	101379.9	0.001770207	102480	0.032289362	112183	-0.174148742	124470	0.814140841	58167	0.361	109599.5
Calca/Sstr2	Excit-19	Ptdss1	Jmjd6	0.720769004	92026.1	0.002291955	83450	0.139865525	84807	0.063455328	74971	0.617327519	138870	0.009	78032.5
Ntrk3/S100a16	Excit-08	Csf1	Sirpa	0.720914033	86255.6	0.003258769	57552	0.139849774	84812	0.226011065	47454	0.542003221	158661	0.02	82799
Excit-05	Pvalb	Adam9	Itga6	0.720939479	91380.7	0.002507384	76542	0.125574542	88300	0.13646636	61190	0.659118301	124476	0.288	106395.5
Trpm8	Sst	Efnb1	Ephb6	0.720943041	92188	0.003772646	48113	0.152775118	81808	0.033312516	81344	0.509594264	164907	0.027	84768
Ntrk2	Calca/Bmpr1b	Col11a1	Itga11_Itgb1	0.720946677	108029.5	0.000904274	142731	0.079875969	100036	-0.206170423	129660	0.629158633	135033	0	32687.5
Trpm8	Ntrk2	Ntrk3	Ptprf	0.721001059	77347.2	0.002251232	84815	0.171368554	77554	-0.204167316	129316	0.895919018	15365	0.012	79686
Trpm8	Ntrk3/Calb1	Calr	Tshr	0.72102636	74739.3	0.007881211	17046	0.262108982	58406	-0.012268307	91626	0.659110813	124479	0.018	82139.5
Excit-01	Calca/Sstr2	Copa	Ntrk1	0.721055322	98374.8	0.001264106	124480	0.012988632	116983	-0.052407463	100642	0.814019441	58230	0.068	91539
Excit-19	Mrgpra3	Ncam1	Fgfr1	0.72105908	67205.9	0.001189667	128014	0.139837722	84817	0.184073302	53639	0.853607401	36872	0	32687.5
Mrgprb4	Excit-19	Timp3	Ddr1	0.721113249	108529	0.001654489	107104	0.048402714	108125	-0.054363307	101114	0.659101552	124482	0.198	101820
Trpm8	Ntrk3/Calb1	Col1a2	Itga2b	0.721117104	93400.6	0.004415094	39199	0.147738609	82986	0.035723061	80823	0.391007712	179227	0.027	84768
Ntrk2	Excit-16	Sema3d	Nrp2_Plxna2	0.721117104	71778.7	0.002689283	71320	0.139828348	84819	0.348613364	33513	0.624500262	136554	0	32687.5
Ntrk2	Excit-18	Sdc2	Ptprj	0.721142214	79632.3	0.001715355	104692	0.192280255	72871	0.402750075	28683	0.659100043	124483	0.001	67432.5
Ntrk3/S100a16	Mrgprb4	Qdpr	Dysf	0.721142214	114565.8	0.001604009	109217	-0.017681671	124483	-0.137373154	118007	0.729120359	96999	0.734	124123
Calca/Adra2a	Th	Timp3	Ddr1	0.72117118	116349	0.00165441	107105	0.007639997	118315	-0.143526429	119166	0.659096188	124484	0.44	112675
Rxfp1	Calca/Bmpr1b	Cntn2	Nrp1	0.721200147	95906.6	0.001800839	101213	0.043460767	109372	-0.174245701	124485	0.846464432	40773	0.232	103690
Rxfp1	Calca/Oprk1	Jag2	Notch1	0.721233161	92935.9	0.003337014	55913	0.139816406	84823	0.058805878	75885	0.505996648	165584	0.019	82474.5
Calca/Oprk1	Ntrk3/S100a16	Rspo1	Lgr4	0.721287053	93229.7	0.002627129	73031	0.11755556	90313	0.010689993	86417	0.659086256	124488	0.071	91899.5
Inhib-11	Excit-05	Gnas	Adcy8	0.721295023	66257.4	0.003522603	52323	0.124638898	88529	0.297302987	38802	0.905649079	11373	0.972	140260
Ntrk2	Ntrk3/S100a16	Nrg2	Nrp2	0.721316024	118218.5	0.001460369	115474	-0.012158252	123193	-0.174270639	124489	0.701579261	108368	0.619	119568.5
Atf3	Calca/Sstr2	Slit1	Flrt3	0.721373968	108799.8	0.001909837	96969	0.073458449	101711	-0.174297171	124491	0.685549961	114652	0.283	106176
Mrgprd	Trpm8	Jam3	Itgb1	0.721373968	116086	0.00126388	124491	-0.012822213	123341	-0.150287123	120369	0.72052321	100670	0.41	111559
Calca/Oprk1	Calca/Oprk1	Lamc1	Itga3_Itgb1	0.721402941	94565.3	0.001746647	103429	0.0687863	102899	-0.092371776	109319	0.659081543	124492	0	32687.5
Calca/Oprk1	Ntrk3/Calb1	Nfasc	Cntn1_Cntnap1	0.721402941	73403.9	0.001263864	124492	0.220727293	66753	-0.049893406	100023	0.842274532	43064	0	32687.5
Atf3	Sst	Lama5	Itga6_Itgb1	0.721412997	75434.7	0.010158841	11311	0.274857866	55933	-0.137603414	118056	0.539523881	159186	0	32687.5
Ntrk3/S100a16	Sst	Col5a3	Sdc3	0.721431916	94177.6	0.002495596	76944	0.115344508	90905	-0.006195129	90192	0.659081448	124493	0.045	88354
Calca/Sstr2	Calca/Oprk1	Pomc	Oprm1	0.721465309	93067.4	0.003380241	55013	0.140520856	84644	0.020005711	84306	0.551868134	156606	0.027	84768
Rxfp1	Pvalb	Actr2	Ldlr	0.721489867	103823.2	0.001507506	113397	-0.017718196	124495	-0.173769042	124409	0.84691817	40521	0.532	116294
Atf3	Sst	Lama5	Itga7_Itgb1	0.721509649	78212.7	0.009601502	12459	0.245129214	61733	-0.186293548	126489	0.546703536	157695	0	32687.5
Calca/Bmpr1b	Sst	Grn	Ntrk1	0.721547822	96819.4	0.002267115	84275	0.101378946	94525	-0.174348701	124497	0.77664411	76201	0.25	104599
Ntrk2	Calca/Adra2a	Gal	Adra2a	0.721557976	86318	0.006039222	25427	0.590410027	18333	-0.430153777	154331	0.653432303	126544	0.3	106955
Excit-16	Excit-01	Nrxn1	Nlgn2	0.721576801	61264.1	0.001263729	124498.5	0.131300587	86909.5	0.300652544	38415.5	0.877989621	23809.5	0	32687.5
Excit-01	Excit-16	Nlgn2	Nrxn1	0.721605781	61264.1	0.001263729	124498.5	0.131300587	86909.5	0.300652544	38415.5	0.877989621	23809.5	0	32687.5
Ntrk2	Calca/Smr2	Tgfb1	Acvr1b_Tgfbr2	0.721610426	92474.1	0.003293163	56796	0.139752899	84836	0.031776819	81679	0.500137434	166635	0.003	72424.5
Ntrk3/Calb1	Calca/Sstr2	Adam9	Itgb1	0.721634762	100532.2	0.001861292	98832	0.039396943	110394	-0.174369474	124500	0.816614207	56899	0.422	112036
Atf3	Pvalb	Nmb	Grpr	0.721663744	77830.1	0.008928484	13970	0.261239786	58560	-0.045276446	98984	0.659061911	124501	0.082	93135.5
Excit-05	Atf3	Nfasc	Cntn1_Cntnap1	0.721663744	73072.5	0.001263681	124501	0.06331709	104303	0.138720153	60802	0.842264911	43069	0	32687.5
Calca/Sstr2	Mrgpra3	Csf1	Celsr3	0.721668478	82105	0.004422138	39131	0.218860106	67129	0.037396021	80479	0.616914159	139018	0.027	84768
Calca/Sstr2	Calca/Sstr2	Gdf11	Acvr1b_Acvr2b	0.721697505	81666.4	0.00390756	46030	0.239380129	62867	0.098400679	68035	0.591576822	146632	0.027	84768
Calca/Sstr2	Inhib-11	Lamb2	Dag1	0.721726533	78429.8	0.0055666	28587	0.203332764	70571	0.192707271	52390	0.555093741	155833	0.027	84768
Calca/Bmpr1b	Inhib-11	Ncam1	Cacna1c	0.721750695	85214.8	0.001263602	124504	0.102626063	94205	-0.121601801	115135	0.902533451	12544	0.012	79686
Ntrk3/S100a16	Ntrk2	App	Lrp6	0.72177968	101728.9	0.001555996	111326	-0.003853154	121238	-0.174401573	124505	0.85496311	36157	0.509	115418.5
Mrgpra3	Calca/Smr2	Wnt16	Fzd3_Lrp6	0.721799628	71234.7	0.014110675	6447	0.49991234	25432	0.015488766	85344	0.519383492	163082	0.006	75868.5
Excit-18	Excit-01	Ptn	Alk	0.721837654	93350.8	0.001805958	101005	-0.004978621	121502	0.345977331	33748	0.754717168	86010	0.742	124489
Calca/Bmpr1b	Calca/Smr2	Lman1	Mcfd2	0.721837654	116410.6	0.001540163	112016	0.013865695	116793	-0.111196642	113122	0.659052926	124507	0.514	115615
Inhib-11	Calca/Bmpr1b	Gpc3	Igf1r	0.721866642	106167.4	0.002736332	69995	0.022877065	114587	-0.096365473	110124	0.693403541	111642	0.742	124489
Excit-19	Excit-19	Penk	Oprm1	0.721895632	85857	0.003400315	54651	0.125709288	88261	0.091992508	69273	0.6590409	124509	0.077	92591
Pvalb	Excit-19	Dscam	Dcc	0.721895632	74386.5	0.001263308	124509	0.277823027	55376	-0.165055924	122896	0.854380384	36464	0	32687.5
Calca/Oprk1	Mrgpra3	Sema3b	Nrp1_Plxna2	0.721924622	104157.7	0.002762686	69297	0.097695407	95446	-0.174439387	124510	0.667911104	121345	0.375	110190.5
Calca/Adra2a	Excit-08	Slitrk3	Ptprs	0.721924622	97475.6	0.001313413	122135	-0.017776556	124510	0.256902148	43542	0.760122784	83616	0.462	113575
Excit-10	Ntrk3/Calb1	Sorbs1	Itgb5	0.721929747	74247.6	0.004610725	37028	0.176896246	76311	0.364906389	31956	0.610158677	141175	0.027	84768
Excit-16	Mrgprd	Ncam1	Robo1	0.72194157	68804.5	0.000706214	153745	0.357321893	42238	0.444276603	25330	0.745381075	90022	0	32687.5
Ntrk2	Sst	Wnt5a	Lrp6	0.721958781	88129.1	0.002504006	76664	0.139695209	84848	0.108878594	66102	0.629265312	134999	0.009	78032.5
Excit-19	Ntrk2	Fgf10	Fgfr2	0.721987815	77428.2	0.010430641	10818	0.261987318	58421	0.01869504	84624	0.584646185	148510	0.027	84768
Calca/Oprk1	Ntrk2	Nid1	Ptprf	0.722011598	87567.9	0.002800521	68282	0.159883671	80207	-0.000983983	88969	0.659031677	124513	0.006	75868.5
Th	Ntrk2	L1cam	Ptprz1	0.722011598	99450	0.001475369	114849	0.092343148	96848	-0.174448106	124513	0.781644319	73944	0.038	87096
Excit-19	Th	Farp2	Plxna3	0.72201685	91670.8	0.003808954	47555	0.144463464	83730	0.044361535	79001	0.518211831	163300	0.027	84768
Sst	Mrgprb4	Lama2	Itga3_Itgb1	0.72201685	79864.9	0.002503249	76702	0.170318285	77780	0.017633143	84850	0.651501884	127305	0	32687.5
Ntrk2	Calca/Bmpr1b	Fstl1	Dip2a	0.722029957	77997.9	0.001811612	100769	0.151729175	82037	-0.303067604	142630	0.862903442	31866	0	32687.5
Calca/Smr2	Excit-10	Gnai2	Adora1	0.722040592	101040.8	0.001263212	124514	-0.017683774	124485	0.002303199	88270	0.816915919	56755	0.4	111180
Calca/Oprk1	Calca/Smr2	Cdh1	Ptprf	0.722069587	74058.7	0.001263207	124515	0.267048511	57422	0.165777195	56424	0.723719684	99245	0	32687.5
Excit-19	Calca/Adra2a	Sema3a	Nrp1_Plxna3	0.722074922	70308.7	0.005599798	28347	0.19912234	71420	0.017628867	84852	0.631504999	134237	0	32687.5
Sst	Sst	Rtn4	Rtn4rl1	0.722098582	75946.8	0.002206556	86397	0.170277366	77789	-0.174470929	124516	0.898132688	14392	0.007	76640
Ntrk3/Calb1	Calca/Bmpr1b	Lman1	Mcfd2	0.722098582	113740.4	0.001539777	112035	0.036748219	111072	-0.096744481	110204	0.659024796	124516	0.392	110875
Calca/Oprk1	Ntrk3/S100a16	Flt3l	Flt3	0.722103959	88190.2	0.005425463	29649	0.192355163	72854	0.017622596	84853	0.460117649	172573	0.015	81022
Pvalb	Excit-08	Hras	Insr	0.722127579	106112.9	0.001476212	114809	0.01085101	117512	-0.174477007	124517	0.801282728	64673	0.348	109053.5
Excit-19	Excit-01	Efna2	Epha3	0.722162036	81069.2	0.005144927	31958	0.196208205	72018	0.183253265	53760	0.520527612	162842	0.027	84768
Sst	Inhib-11	Sema4b	Dcbld2	0.722185575	90519.3	0.002292424	83434	0.094884059	96194	0.172782616	55314	0.659013455	124519	0.082	93135.5
Calca/Oprk1	Atf3	Nptx2	Nptxr	0.722185575	98998.3	0.001911983	96899	0.080753179	99804	-0.174488873	124519	0.778104783	75521	0.142	98248.5
Calca/Adra2a	Atf3	L1cam	Ptprz1	0.722214575	99753.4	0.001263123	124520	0.10076883	94663	-0.122475947	115283	0.768100056	80025	0.025	84276
Rxfp1	Ntrk3/S100a16	Vgf	Ntrk1	0.722278198	79219.5	0.000998875	137589	0.168786305	78119	0.126514701	62843	0.757315052	84859	0	32687.5
Atf3	Inhib-11	Fstl1	Dip2a	0.722446604	78270.3	0.002204271	86476	0.157828224	80685	-0.174531107	124528	0.874100037	25844	0.004	73818.5
Rxfp1	Calca/Smr2	Txlna	Stx4a	0.722446604	114540.4	0.001529084	112489	-0.017833908	124528	-0.105577745	111976	0.710773614	104676	0.605	119033
Mrgprd	Excit-10	Ptn	Ptprz1	0.722504621	106033.8	0.001685612	105821	-0.012671086	123307	-0.022173742	93835	0.762138871	82676	0.743	124530
Rxfp1	Excit-01	Nrg2	Nrp2	0.722504621	109662	0.001327755	121455	-0.017836928	124530	0.093097232	69074	0.691518891	112363	0.653	120888
Excit-18	Calca/Bmpr1b	Penk	Ogfr	0.722510557	84408.8	0.00396389	45213	0.160791402	79979	0.136721248	61150	0.575221343	150934	0.027	84768
Calca/Sstr2	Ntrk3/S100a16	Lgi1	Adam22	0.722562641	90689.1	0.001262889	124532	0.10292296	94141	-0.043330899	98555	0.815281716	57565	0.01	78652.5
Ntrk2	Calca/Bmpr1b	Sema5b	Plxna3	0.722568654	92378.4	0.003348174	55689	0.139601524	84869	0.025228949	83131	0.547121384	157597	0.014	80606
Inhib-11	Calca/Smr2	Fbn1	Itgb6	0.722597704	84821.6	0.005902906	26291	0.185636496	74349	0.121414519	63794	0.440241637	174906	0.027	84768
Mrgprb4	Atf3	Mdk	Ncl	0.722649679	80108.3	0.002498078	76886	0.168957655	78082	0.001958831	88351	0.658976941	124535	0	32687.5
Rxfp1	Calca/Bmpr1b	Omg	Rtn4rl1	0.722707708	95698.6	0.003530122	52205	0.119796942	89702	-0.075906303	105834	0.658969318	124537	0.284	106215
Calca/Bmpr1b	Excit-08	Lgi3	Adam23	0.722765742	103976.2	0.001652614	107169	0.075088064	101285	-0.091230887	109083	0.773119945	77814	0.743	124530
Mrgpra3	Excit-05	Bcan	Nrcam	0.722772017	68394.5	0.002250052	84876	0.184310338	74642	0.477764248	22920	0.652724042	126847	0	32687.5
Calca/Sstr2	Calca/Sstr2	Rspo1	Lrp6	0.722852799	107056.6	0.001981265	94310	0.047478967	108358	-0.059803228	102330	0.658947253	124542	0.274	105743
Atf3	Ntrk3/Calb1	Lamb2	Itga3_Itgb1	0.722975416	74398.1	0.004797599	35133	0.189180795	73557	0.017515076	84883	0.59471286	145730	0	32687.5
Excit-08	Inhib-11	Ptdss1	Scarb1	0.722975416	75876.6	0.003596842	51037	0.203671428	70508	0.274271485	41416	0.639344304	131654	0.027	84768
Excit-19	Calca/Adra2a	Efna2	Epha5	0.722997913	103304	0.003200381	58745	0.097998206	95364	-0.131511501	116939	0.669128268	120942	0.743	124530
Calca/Smr2	Excit-01	Sema3d	Nrp2_Plxna2	0.723033537	70552.1	0.002812016	67975	0.139533716	84885	0.3604779	32396	0.629718072	134817	0	32687.5
Excit-08	Excit-01	Hsp90b1	Lrp1	0.723055965	94040.6	0.001604874	109177	-0.00103548	120509	0.200629192	51192	0.801017604	64795	0.743	124530
Calca/Smr2	Ntrk3/S100a16	Apoe	Lrp1	0.723055965	94384.9	0.001398852	118154	0.109500363	92452	-0.174683112	124549	0.801910219	64345	0.003	72424.5
Excit-16	Mrgprd	Slit1	Robo1	0.72306519	73476.3	0.001112526	131777	0.312017987	49328	0.491687433	21962	0.639418298	131627	0	32687.5
Sst	Th	Arf1	Insr	0.723084992	83284.3	0.001262616	124550	0.175246826	76682	-0.079682159	106666	0.777425769	75836	0	32687.5
Pvalb	Calca/Smr2	Apoe	Lrp8	0.723114021	91098.1	0.0014855	114370	0.142782922	84099	-0.17469788	124551	0.800518015	65038	0.001	67432.5
Mrgpra3	Ntrk2	Wnt5a	Ptk7	0.723120723	82506.7	0.002249719	84888	0.216757334	67589	0.119782654	64077	0.518258922	163292	0	32687.5
Ntrk3/S100a16	Calca/Smr2	Ndp	Lgr4	0.723207916	84610.8	0.003260472	57520	0.196720109	71926	0.071422438	73413	0.628648754	135194	0.028	85001
Ntrk2	Pvalb	Tgfb1	Acvr1_Tgfbr2	0.723207916	91841.3	0.002982336	63734	0.153476376	81664	0.017478123	84891	0.52789314	161485	0.001	67432.5
Th	Pvalb	Psap	Ar	0.723230143	78676.6	0.00230506	82994	0.158529251	80518	-0.174743511	124555	0.889913021	18029	0.039	87287
Ntrk3/S100a16	Excit-08	Sorbs1	Insr	0.723259176	110607.3	0.001432577	116681	-0.01790665	124556	-0.022164508	93828	0.720390683	100733	0.557	117238.5
Ntrk3/S100a16	Pvalb	Rspo2	Lgr5	0.723266048	88632	0.004006404	44567	0.150687363	82295	0.028767323	82332	0.582868869	148965	0.028	85001
Ntrk3/S100a16	Atf3	Gstp1	Traf2	0.723295116	93656.6	0.003334415	55963	0.14058943	84629	0.061329569	75379	0.495747708	167311	0.028	85001
Rxfp1	Calca/Bmpr1b	Spp1	Itgav_Itgb1	0.723317245	98142.7	0.001644551	107499	0.06748752	103228	-0.174769323	124558	0.663956779	122741	0	32687.5
Calca/Oprk1	Trpm8	Ptn	Ptprz1	0.723317245	99559.9	0.0012625	124558	0.106700715	93135	-0.073885384	105380	0.734957828	94566	0.013	80160.5
Calca/Oprk1	Calca/Sstr2	Hgf	Itgb1	0.723346281	107407.2	0.002928169	65004	0.040142871	110199	-0.174773877	124559	0.68642624	114308	0.706	122966
Calca/Smr2	Mrgpra3	Actr2	Ldlr	0.723375318	102197.2	0.001262474	124560	0.02164616	114898	-0.154720169	121131	0.835062472	47003	0.226	103394
Calca/Oprk1	Calca/Bmpr1b	Spp1	Itga4_Itgb1	0.723404355	95113.9	0.001755995	103058	0.106492395	93193	-0.174779893	124561	0.665863227	122070	0	32687.5
Trpm8	Excit-16	Psen1	Notch2	0.723439919	74871.6	0.005190892	31589	0.294178267	52386	0.20772659	50121	0.559540603	154806	0.03	85456
Calca/Oprk1	Excit-05	Adam10	Cadm1	0.723462434	90138.3	0.001936696	95992	0.028979944	112992	-0.039547928	97735	0.886878902	19396	0.744	124576.5
Excit-18	Ntrk3/Calb1	Slit1	Flrt3	0.723462434	109371.2	0.00149897	113768	0.003932911	119215	0.046434661	78545	0.658873066	124563	0.389	110765
Sst	Mrgprd	Sema4b	Dcbld2	0.723491474	96029.7	0.002289542	83522	0.094599637	96259	0.04014809	79883	0.658872065	124564	0.112	95920.5
Trpm8	Ntrk2	Wnt9a	Fzd1_Lrp6	0.723498607	83163.7	0.002933102	64894	0.207453747	69694	0.017444264	84901	0.516417756	163642	0	32687.5
Th	Pvalb	Nptx2	Nptxr	0.723549558	71274.7	0.001262308	124566	0.403975681	35898	0.083514142	70935	0.740209283	92287	0	32687.5
Ntrk2	Rxfp1	Cklf	Lrp6	0.723556754	83948.6	0.00358245	51265	0.186028571	74271	0.045761366	78688	0.642567523	130518	0.028	85001
Calca/Bmpr1b	Sst	Kitl	Kit	0.723578601	107363.1	0.001324171	121644	0.110261971	92252	-0.041895355	98239	0.658867933	124567	0.169	100113.5
Calca/Bmpr1b	Mrgprd	Col5a3	Sdc3	0.723607645	88120.5	0.002490795	77090	0.169896958	77876	0.000489261	88644	0.658865066	124568	0.003	72424.5
Calca/Sstr2	Mrgprd	Ado	Adora1	0.723614904	73608.1	0.002249481	84905	0.272257897	56430	0.132098519	61886	0.637827289	132132	0	32687.5
Ntrk3/S100a16	Ntrk2	Gdf11	Bmpr1a	0.723723832	96840.2	0.002597789	73843	0.104379967	93773	-0.026867057	94913	0.658857086	124572	0.126	97100
Excit-19	Mrgpra3	Sorbs1	Insr	0.723723832	112920.6	0.001333902	121166	-0.017979263	124572	-0.05096962	100296	0.713146891	103699	0.495	114870
Th	Mrgprd	Rspo2	Lgr4	0.723752881	101470.6	0.002343118	81790	0.087719526	98005	-0.091517222	109141	0.658856002	124573	0.089	93844
Mrgprb4	Excit-19	App	Tspan12	0.723752881	98787.7	0.0020607	91441	0.018933786	115574	-0.137931286	118127	0.840136186	44220	0.744	124576.5
Ntrk3/Calb1	Calca/Bmpr1b	Vegfa	Nrp1	0.723752881	109997.2	0.001533219	112331	0.006813289	118509	-0.174855285	124573	0.752699492	86911	0.317	107662
Calca/Bmpr1b	Pvalb	App	Gpc1	0.723752881	103370.2	0.001343056	120754	-0.017982239	124573	-0.146526417	119680	0.849466298	39087	0.442	112757
Calca/Oprk1	Mrgprb4	Bdnf	Sort1	0.72378193	80947.3	0.001262219	124574	0.278552797	55240	0.081451669	71380	0.669368505	120855	0	32687.5
Excit-19	Trpm8	Col9a2	Itga3_Itgb1	0.723789371	69962.1	0.006585313	22401	0.167962307	78328	0.017400206	84911	0.639862368	131483	0	32687.5
Calca/Oprk1	Ntrk3/Calb1	Lamc1	Itga6_Itgb1	0.723810981	84696.9	0.001976268	94480	0.138226431	85195	0.010093001	86547	0.658848822	124575	0	32687.5
Calca/Oprk1	Excit-08	Gdf11	Bmpr1a	0.723869085	86647.9	0.002597553	73858	0.200043217	71243	0.146119891	59554	0.658846847	124577	0.238	104007.5
Trpm8	Calca/Bmpr1b	Nptx2	Nptxr	0.723869085	114622.8	0.001262115	124577	-0.011867425	123132	-0.13391624	117372	0.740194582	92292	0.517	115741
Th	Sst	Aimp1	Ntrk1	0.723876614	81200	0.002346291	81681	0.193923398	72501	-0.178198808	125105	0.844754198	41712	0.028	85001
Calca/Smr2	Inhib-11	Nrxn2	Nlgn2	0.723898139	98918	0.001262092	124578.5	-0.016414296	124190.5	0.016536142	85105.5	0.829905811	49840.5	0.392	110875
Calca/Adra2a	Excit-08	Nlgn3	Nrxn2	0.723927193	89310.3	0.001946673	95609.5	0.017831983	115867.5	0.150250185	58853.5	0.826508404	51644.5	0.744	124576.5
Mrgprb4	Inhib-11	Ptn	Sdc2	0.723927193	114058.3	0.001621622	108468	-0.018019106	124579	-0.16154108	122304	0.741222267	91847	0.709	123093.5
Inhib-11	Calca/Smr2	Nlgn2	Nrxn2	0.723927193	98918	0.001262092	124578.5	-0.016414296	124190.5	0.016536142	85105.5	0.829905811	49840.5	0.392	110875
Ntrk3/Calb1	Rxfp1	Tgfb3	Itgb1	0.723956249	110522.5	0.002583896	74284	0.045683067	108809	-0.164947683	122875	0.665866913	122068	0.744	124576.5
Mrgprb4	Calca/Oprk1	Sptbn2	Ptpra	0.724014362	103943.7	0.001521139	112820	0.042468845	109635	-0.174889569	124582	0.785741996	72080	0.177	100601.5
Mrgprb4	Mrgpra3	Pi16	Tnfrsf21	0.724130601	93106.3	0.004747465	35653	0.143216851	83995	-0.137307616	117997	0.658830412	124586	0.224	103300.5
Excit-19	Mrgprd	Serpine2	Lrp1	0.724159663	108543.8	0.001520955	112832	0.058293823	105574	0.000738083	88590	0.658823093	124587	0.399	111136
Calca/Sstr2	Ntrk3/Calb1	Sema3f	Nrp2_Plxna2	0.724246854	94384.7	0.00202023	92872	0.04770702	108297	-0.174958267	124590	0.688645961	113477	0	32687.5
Calca/Smr2	Calca/Smr2	Sertad1	Ar	0.724254745	77071.7	0.002248793	84927	0.212289597	68607	0.193554644	52275	0.590715062	146862	0	32687.5
Calca/Oprk1	Mrgprb4	Pdap1	Pdgfrb	0.72427592	72292.5	0.003765762	48229	0.224396973	65943	-0.005428179	90012	0.658810226	124591	0	32687.5
Calca/Sstr2	Calca/Bmpr1b	Bsg	Slc16a7	0.724363123	96532.4	0.002077717	90813	0.07796671	100543	-0.17497712	124594	0.789244305	70446	0.116	96266
Excit-18	Atf3	App	Tspan15	0.724508479	71212.3	0.002879783	66216	0.132982472	86474	0.192803436	52371	0.87305099	26424	0.744	124576.5
Sst	Sst	Lamb2	Dag1	0.7245166	65653.9	0.011823837	8789	0.484189302	26935	0.01729083	84936	0.645184858	129577	0.009	78032.5
Ntrk2	Sst	Gnb3	Gabbr2	0.724537553	82037.9	0.009587858	12483	0.38339702	38592	-0.175000853	124600	0.694733188	111106	0.717	123408.5
Excit-08	Calca/Sstr2	Lamc1	Dag1	0.724537553	90038.9	0.002796305	68396	0.105785288	93400	0.112981881	65332	0.658802064	124600	0.145	98466.5
Excit-01	Pvalb	App	Lrp6	0.724537553	76201.1	0.001261387	124600	0.090094764	97399	0.30962416	37475	0.841458246	43499	0.009	78032.5
Excit-05	Ntrk3/S100a16	Adam9	Itga3	0.724566628	112754.3	0.001410711	117612	-0.018086705	124601	0.034872726	81006	0.677070539	117994	0.695	122558.5
Ntrk3/Calb1	Mrgprb4	Bmp1	Bmpr1a	0.724574799	91849.3	0.002573282	74596	0.163462654	79407	0.017289585	84938	0.567471577	152873	0.001	67432.5
Trpm8	Th	Col6a2	Itga3_Itgb1	0.724595704	73561.9	0.003718101	49000	0.187460171	73930	0.005340725	87590	0.658797392	124602	0	32687.5
Excit-08	Calca/Adra2a	Nrxn2	Nlgn3	0.724595704	89310.3	0.001946673	95609.5	0.017831983	115867.5	0.150250185	58853.5	0.826508404	51644.5	0.744	124576.5
Excit-19	Ntrk3/Calb1	Efna5	Epha5	0.724603899	86259.9	0.000966194	139341	0.139311963	84939	0.101911004	67378	0.809666888	60449	0.011	79192.5
Calca/Smr2	Ntrk2	Sema3d	Nrp1_Plxna2	0.724624781	96338.7	0.002574881	74554	0.133116788	86443	-0.078224385	106356	0.658795541	124603	0.054	89737.5
Excit-10	Excit-10	Cntn1	Nrcam	0.724624781	84585.3	0.001591429	109787	-0.018087093	124603	0.345532677	33805	0.858233673	34437	0.637	120294.5
Pvalb	Calca/Bmpr1b	Adam11	Itga4	0.724691204	83139.9	0.004215098	41709	0.191170208	73129	0.01726406	84942	0.622287002	137267	0.01	78652.5
Calca/Sstr2	Sst	Timp2	Itgb1	0.724741098	80151.5	0.00168434	105868	0.132173138	86664	-0.175068251	124607	0.894051018	16186	0.001	67432.5
Trpm8	Calca/Smr2	Lgi3	Adam23	0.724799262	90351.7	0.001261064	124609	0.134346217	86128	0.017363475	84919	0.748534528	88670	0.001	67432.5
Calca/Oprk1	Pvalb	Flt3l	Flt3	0.724836727	89337.8	0.005192946	31569	0.183080901	74913	0.030592884	81946	0.454682198	173260	0.028	85001
Calca/Adra2a	Excit-18	Rtn4	Lingo1	0.724857429	74639.3	0.001260995	124611	0.158014627	80647	0.000568172	88624	0.835726598	46627	0	32687.5
Th	Mrgprd	Mdk	Sorl1	0.724886515	91344.5	0.003346833	55710	0.153207389	81719	-0.17510816	124612	0.725331574	98584	0.114	96097.5
Inhib-11	Calca/Oprk1	Lamb1	Itga7_Itgb1	0.724886515	98662.9	0.001579561	110308	-0.000930376	120481	-0.073087851	105226	0.658764756	124612	0	32687.5
Calca/Adra2a	Calca/Oprk1	B2m	Tfrc	0.724915601	103897.8	0.001776527	102210	0.04674103	108539	-0.175117146	124613	0.765504427	81155	0.218	102972
Mrgpra3	Ntrk2	Efna1	Epha7	0.724924049	89541.1	0.002260568	84493	0.274775558	55948	0.017227282	84950	0.603704305	143122	0.011	79192.5
Rxfp1	Mrgprb4	Pdgfa	Pdgfrb	0.724982268	87024.8	0.003303762	56561	0.157340521	80811	0.017738005	84829	0.649787372	127922	0.028	85001
Trpm8	Mrgprd	Col6a2	Itga3_Itgb1	0.725031955	77093.1	0.003716546	49029	0.143115633	84017	-0.027686088	95115	0.658750364	124617	0	32687.5
Calca/Sstr2	Sst	Slit1	Gpc1	0.725031955	120585	0.001289936	123223	-0.007407597	122076	-0.175129861	124617	0.692365651	112039	0.655	120970
Excit-18	Excit-10	Lrpap1	Lrp1	0.725090138	92657.7	0.001637339	107809	-0.018132556	124619	0.312851899	37100	0.785106384	72387	0.665	121373.5
Sst	Calca/Oprk1	Calr	Itga2b	0.72511923	109404.1	0.002275586	83968	0.051540504	107331	-0.148316034	120038	0.658743428	124620	0.397	111063.5
Trpm8	Th	Lrpap1	Lrp8	0.72511923	104605.8	0.001260781	124620	0.062627153	104490	-0.102344351	111347	0.755139692	85819	0.122	96753
Calca/Oprk1	Mrgprb4	Inhba	Actr2	0.725156941	76448.5	0.002248059	84958	0.245489989	61661	0.118777294	64264	0.617970549	138672	0	32687.5
Mrgpra3	Ntrk2	Psen1	Ncstn	0.725177419	96418.5	0.002272858	84061	0.12083722	89440	-0.012198632	91604	0.658738222	124622	0.075	92365.5
Pvalb	Calca/Sstr2	Tgfb1	Itgb1	0.725177419	112090.5	0.002263158	84409	0.019031356	115539	-0.16042854	122120	0.687921587	113759	0.745	124625.5
Ntrk3/Calb1	Mrgprd	Arf1	Insr	0.725177419	106871.3	0.001260751	124622	0.032944462	112042	-0.15424848	121054	0.777297852	75902	0.179	100736.5
Excit-19	Excit-16	Hapln1	Igdcc4	0.725186056	89212.4	0.003669169	49859	0.139223755	84959	0.131097229	62063	0.495135642	167401	0.017	81780
Pvalb	Ntrk3/S100a16	Gdf11	Antxr1	0.725215172	89107.8	0.003454126	53631	0.165235526	78979	0.06007214	75639	0.569741609	152289	0.028	85001
Excit-05	Calca/Bmpr1b	Ncam1	Cacna1c	0.725264708	89436.9	0.001260685	124625	0.006948635	118476	0.06674614	74324	0.902431779	12590	0.555	117169.5
Excit-16	Pvalb	Serpine2	Lrp1	0.725293807	107830.3	0.001519726	112886	0.035752057	111335	0.058865545	75871	0.658732233	124626	0.484	114433.5
Pvalb	Sst	Ncan	Sdc3	0.725302523	87729.4	0.003074075	61529	0.146261984	83329	0.033907471	81218	0.650813267	127570	0.028	85001
Inhib-11	Ntrk2	Psen1	Ncstn	0.725322906	91697.5	0.00227265	84070	0.120819259	89448	0.088048056	70063	0.658727915	124627	0.058	90279.5
Ntrk3/S100a16	Ntrk2	App	Vldlr	0.725322906	112918.3	0.001346805	120577	-0.018152663	124627	-0.141924977	118877	0.758919248	84156	0.534	116354.5
Excit-18	Excit-18	Col9a2	Itga9_Itgb1	0.725331641	81493.5	0.003737114	48698	0.139561907	84876	0.017150029	84964	0.553312832	156242	0	32687.5
Mrgprd	Mrgpra3	Fgf13	Fgfr1	0.725352006	65218.1	0.001260638	124628	0.270530442	56757	0.015741025	85287	0.872480802	26731	0	32687.5
Pvalb	Pvalb	Itgb3bp	Itgb5	0.72536076	86493.6	0.00532221	30467	0.212291871	68606	0.071429366	73411	0.439544751	174983	0.028	85001
Calca/Oprk1	Ntrk3/Calb1	Wnt4	Fzd8_Lrp6	0.72536076	75424.3	0.004816224	34954	0.243069316	62128	0.017145981	84965	0.523119742	162387	0	32687.5
Excit-05	Excit-18	Il1rapl1	Ptprf	0.72536076	65004.5	0.001049686	134998	0.139193589	84965	0.42156283	27111	0.838160242	45261	0	32687.5
Rxfp1	Mrgprb4	Ptn	Ptprs	0.725381107	90275.5	0.001913016	96866	0.065387325	103765	-0.175193152	124629	0.877674678	23952	0.204	102165.5
Pvalb	Trpm8	Serpine2	Lrp1	0.725381107	110545.3	0.001519494	112894	0.071964829	102097	-0.07269619	105166	0.658715138	124629	0.323	107940.5
Pvalb	Ntrk3/Calb1	Omg	Rtn4r	0.725419001	88281.4	0.004261701	41069	0.162704034	79579	0.085709939	70532	0.507842096	165226	0.028	85001
Calca/Oprk1	Ntrk3/Calb1	Sema3f	Nrp2_Plxna1	0.725419001	83154.3	0.003531831	52177	0.175290486	76672	0.01713707	84967	0.630618393	134523	0.001	67432.5
Calca/Adra2a	Pvalb	Sertad1	Ar	0.725419001	90068.4	0.002557964	75067	0.139176302	84967	0.106759287	66519	0.606191536	142379	0.016	81410
Rxfp1	Mrgprb4	Gdf11	Bmpr1a	0.725419001	91006.7	0.002247851	84967	0.146518881	83274	0.028526903	82388	0.642415139	130586	0.004	73818.5
Ntrk3/Calb1	Calca/Bmpr1b	Jam2	Itga4_Itgb1	0.725477244	85861.1	0.002290408	83496	0.139170534	84969	0.023091132	83598	0.598712617	144555	0	32687.5
Ntrk3/S100a16	Excit-16	Rgmb	Neo1	0.725497521	109019.5	0.001614189	108799	0.013557723	116863	0.030545348	81956	0.658707336	124633	0.444	112846.5
Ntrk3/Calb1	Excit-05	Sema6a	Plxna4	0.725555734	105303.7	0.001500843	113675	-0.018190474	124635	-0.024644626	94404	0.778601942	75295	0.591	118509.5
Excit-01	Trpm8	Slit1	Flrt3	0.725555734	117186.8	0.001496737	113852	-0.015352026	123957	-0.065252739	103508	0.658705536	124635	0.629	119982
Sst	Pvalb	Thbs3	Itgav_Itgb3	0.725564615	96563.7	0.003288535	56882	0.173624232	77028	0.017122078	84972	0.380338897	179925	0.024	84011.5
Trpm8	Excit-19	Ncam1	Fgfr2	0.72561395	87278.7	0.002597712	73847	0.100886324	94642	-0.0985329	110589	0.861372816	32690	0.745	124625.5
Atf3	Mrgpra3	Sptbn2	Ptpra	0.72561395	100305	0.001693367	105542	0.057595941	105765	-0.17525954	124637	0.794632271	67884	0.134	97697
Calca/Sstr2	Sst	Lamc1	Itga3_Itgb1	0.72564306	97593.3	0.001740749	103649	0.043405816	109383	-0.13535671	117609	0.658701432	124638	0	32687.5
Atf3	Calca/Smr2	Wnt5a	Fzd3	0.725651993	89999.2	0.003299358	56668	0.160592519	80034	0.023372031	83530	0.597980703	144763	0.028	85001
Trpm8	Calca/Bmpr1b	Col6a2	Itga3_Itgb1	0.725701282	75111.9	0.003714898	49059	0.14555815	83472	0.013946255	85701	0.658700512	124640	0	32687.5
Calca/Oprk1	Calca/Adra2a	Fgf18	Fgfr1	0.725710248	91206.4	0.002332628	82107	0.139148402	84977	0.026867104	82773	0.653588615	126489	0.012	79686
Mrgprb4	Calca/Oprk1	Lin7c	Abca1	0.725730394	115937.5	0.001589465	109875	0.002271037	119671	-0.175288587	124641	0.69382009	111479	0.473	114021.5
Atf3	Mrgprb4	Pomc	Oprm1	0.725739377	74756.4	0.00619546	24499	0.34237126	44482	0.023839704	83446	0.625077556	136354	0.028	85001
Rxfp1	Sst	Calr	Itga2b	0.725759507	112465	0.002274615	83999	0.023942201	114306	-0.131912258	117011	0.658695421	124642	0.69	122367
Calca/Adra2a	Calca/Bmpr1b	Camp	Igf1r	0.725759576	79277	0.015160601	5662	0.483066336	27052	-0.107741714	112444	0.648543184	128405	0.702	122822
Calca/Adra2a	Calca/Smr2	Efna1	Ephb6	0.725768506	92622.7	0.002981763	63747	0.141388086	84429	0.017100417	84979	0.595687383	145431	0.026	84527.5
Mrgprb4	Mrgprd	Bsg	Slc16a7	0.725788621	99608.4	0.001700826	105258	0.074121028	101534	-0.175295624	124643	0.772116099	78253	0.045	88354
Rxfp1	Ntrk3/Calb1	Adam10	Tspan12	0.725788621	117888.9	0.001581214	110241	-0.018222269	124643	-0.138721528	118282	0.687928516	113757	0.694	122521.5
Atf3	Calca/Adra2a	Jag1	Notch1	0.725797636	94106	0.004372434	39700	0.144680647	83678	0.022058547	83830	0.403597916	178321	0.028	85001
Atf3	Excit-08	Adam17	Erbb4	0.725817737	80770.1	0.002242989	85130	0.140281035	84694	0.269751092	41950	0.658687194	124644	0.001	67432.5
Ntrk3/Calb1	Calca/Adra2a	Adam10	Tspan14	0.725846853	117009.9	0.001515198	113072	-0.018226461	124645	-0.123174141	115422	0.691310814	112442	0.616	119468.5
Excit-18	Excit-05	Lrpap1	Vldlr	0.72587597	90106.7	0.002700741	70983	0.070165069	102570	0.210982582	49640	0.715589906	102715	0.745	124625.5
Th	Ntrk3/Calb1	Apoe	Ldlr	0.72587597	82001.7	0.002211452	86207	0.126126085	88177	-0.175307807	124646	0.871032299	27530	0.022	83448.5
Excit-18	Pvalb	Slit2	Gpc1	0.72587597	104571.3	0.001844325	99465	0.011339907	117378	0.087040996	70272	0.658682653	124646	0.398	111095.5
Atf3	Th	Clcf1	Sorl1	0.725879843	77589	0.015154379	5663	0.34249954	44467	-0.125220878	115807	0.648661887	128343	0.087	93665
Atf3	Calca/Bmpr1b	Ndp	Lgr4	0.725885031	85439.6	0.003420798	54282	0.190738515	73221	0.033323879	81343	0.634234247	133351	0.028	85001
Excit-18	Ntrk3/S100a16	Lamc1	Dag1	0.725934207	89899.3	0.002793208	68486	0.105453924	93489	0.112999156	65329	0.658677535	124648	0.132	97544.5
Pvalb	Trpm8	Copa	Ntrk1	0.725934207	97450.3	0.001711977	104807	0.064501739	103977	-0.17532599	124648	0.835893301	46526	0.309	107293.5
Ntrk2	Rxfp1	Tgfb3	Itgb1	0.726021569	111839.3	0.002483863	77294	0.036636945	111105	-0.162651597	122493	0.661460365	123637	0.746	124667.5
Ntrk3/S100a16	Atf3	Gnai2	Unc5b	0.726021569	112645.3	0.001705108	105091	0.021141803	115044	-0.175332827	124651	0.700911393	108660	0.365	109780.5
Calca/Sstr2	Ntrk3/S100a16	Lman1	Mcfd2	0.726021569	116508.8	0.001534927	112250	-0.006033128	121742	-0.087603416	108362	0.658670238	124651	0.512	115539
Pvalb	Calca/Oprk1	Pgf	Nrp1	0.726056713	73454	0.00911018	13539	0.498988227	25520	-0.177799837	125053	0.746107317	89724	0.458	113434
Excit-16	Excit-10	Ntrk3	Ptprf	0.726079815	70851.9	0.001260026	124653	0.101784211	94429	0.310832079	37345	0.865589041	30400	0.001	67432.5
Ntrk3/S100a16	Ntrk2	Adam10	Notch1	0.726088979	90564.1	0.002771797	69075	0.139089839	84990	0.071585492	73385	0.609510137	141359	0.024	84011.5
Ntrk2	Excit-16	Adcyap1	Adcyap1r1	0.726138065	92782.4	0.003341608	55810	0.203798907	70476	-0.057478722	101835	0.658661151	124655	0.399	111136
Mrgprd	Mrgpra3	Pomc	Ramp2	0.726147256	95196.2	0.004325844	40281	0.145965113	83399	0.017653307	84843	0.317175752	182457	0.028	85001
Calca/Adra2a	Excit-16	Lgi1	Adam22	0.726167191	79917.9	0.001260005	124656	0.104464152	93742	0.245841871	44891	0.815109496	57648	0.01	78652.5
Mrgprd	Excit-05	Tgfb3	Tgfbr3	0.726176396	82971.6	0.003901914	46108	0.172096625	77378	0.150081386	58879	0.588390609	147492	0.028	85001
Ntrk2	Ntrk2	Apoe	Scarb1	0.726196319	96498.8	0.002261241	84469	0.114733904	91073	-0.175373042	124657	0.72545491	98553	0.023	83742
Mrgpra3	Excit-10	Sptbn2	Ptpra	0.726225447	95729.7	0.00158987	109859	-0.018293705	124658	0.19137431	52571	0.789438443	70347	0.661	121213.5
Calca/Smr2	Excit-01	Csf1	Celsr3	0.726263819	84331	0.00304272	62291	0.139070358	84996	0.296972682	38836	0.571882302	151790	0.023	83742
Calca/Bmpr1b	Ntrk3/S100a16	Sema3b	Nrp1_Plxna2	0.726283706	100723.2	0.002542779	75528	0.084740464	98774	-0.118136759	114505	0.658649013	124660	0.057	90149
Pvalb	Calca/Bmpr1b	Fstl5	Cntn5	0.726283706	112608.4	0.001259964	124660	0.03391508	111830	-0.168772283	123558	0.752752304	86882	0.527	116112
Mrgpra3	Ntrk2	Lman1	Mcfd2	0.726312837	119653.7	0.001534609	112270	-0.009041714	122467	-0.145354073	119475	0.658646907	124661	0.614	119395.5
Mrgprb4	Pvalb	Col18a1	Itgb5	0.726351249	90779.2	0.004523337	37950	0.20844029	69481	0.039605865	79996	0.348810745	181468	0.028	85001
Atf3	Ntrk2	Ado	Adora2b	0.726380394	95906.4	0.003573737	51418	0.143323111	83969	0.016996355	85000	0.435546144	175403	0.023	83742
Trpm8	Calca/Oprk1	Igfbp4	Lrp6	0.726400236	90274.4	0.003117667	60524	0.14609477	83370	-0.024874496	94460	0.658644573	124664	0.045	88354
Atf3	Trpm8	Lamb2	Dag1	0.726467833	86368.6	0.005021349	33045	0.189758996	73426	0.016990196	85003	0.542331049	158589	0.017	81780
Calca/Sstr2	Mrgprd	App	Grm7	0.726481138	112796.4	0.001079149	133495	-0.00717596	122014	-0.645339555	167363	0.922838487	5668	0.932	135442
Calca/Oprk1	Calca/Smr2	Efna1	Epha4	0.726496981	95560.9	0.00224669	85004	0.188494531	73720	0.047319857	78354	0.4775133	170153	0.002	70573.5
Mrgprd	Mrgprb4	Dhh	Cdon	0.726526129	86603.3	0.006164982	24683	0.249190664	60939	0.016973592	85005	0.402865951	178378	0.024	84011.5
Atf3	Mrgprb4	Nlgn2	Nrxn2	0.726545919	90608	0.001869655	98512.5	0.081928153	99520.5	-0.175470222	124669.5	0.855875982	35652.5	0.098	94685
Pvalb	Trpm8	Sema3f	Nrp2_Plxna2	0.726545919	91047.1	0.001537377	112143	0.409638355	35197	-0.125131988	115794	0.658637821	124669	0.001	67432.5
Mrgprb4	Atf3	Nrxn2	Nlgn2	0.726575059	90608	0.001869655	98512.5	0.081928153	99520.5	-0.175470222	124669.5	0.855875982	35652.5	0.098	94685
Calca/Adra2a	Calca/Smr2	Tgfb3	Itgb6	0.726584428	92308.4	0.005000235	33261	0.161143004	79905	0.033333196	81338	0.33314692	182037	0.028	85001
Calca/Adra2a	Trpm8	Vegfa	Sirpa	0.726633341	91497.7	0.002682858	71473	0.124250084	88616	0.020394286	84210	0.658632635	124672	0.046	88517.5
Calca/Adra2a	Pvalb	Itgb3bp	Itgb3	0.726671883	84861.2	0.007337016	19028	0.228510643	65077	0.041330958	79628	0.434041582	175572	0.028	85001
Ntrk3/Calb1	Ntrk3/S100a16	App	Ncstn	0.726691626	101548.7	0.001793655	101521	-0.002808118	120968	-0.150678407	120434	0.847517339	40153	0.746	124667.5
Ntrk2	Mrgpra3	Serping1	Lrp1	0.726691626	115339.2	0.001716326	104657	0.039869567	110270	-0.152970594	120842	0.658626968	124674	0.531	116253
Calca/Adra2a	Calca/Adra2a	Thbs1	Scarb1	0.726701036	85971.2	0.006454642	23106	0.18324387	74872	0.075525762	72579	0.445312782	174298	0.028	85001
Trpm8	Trpm8	Tgfb3	Itgb1	0.72672077	100401.4	0.002421893	79262	0.087648348	98020	-0.049308782	99876	0.658625749	124675	0.17	100174
Trpm8	Calca/Bmpr1b	Fam3c	Lifr	0.72672077	97191.6	0.001259628	124675	0.053925491	106709	-0.102374697	111353	0.798756326	65871	0.008	77350
Rxfp1	Rxfp1	Gnai2	Adcy9	0.726749915	106254.6	0.001454853	115703	0.005884034	118747	-0.175481865	124676	0.807708774	61460	0.387	110687
Ntrk3/Calb1	Ntrk3/S100a16	Cthrc1	Fzd3	0.726759344	83835.8	0.004372143	39706	0.248704977	61032	0.043614817	79157	0.561674895	154283	0.028	85001
Ntrk3/Calb1	Calca/Bmpr1b	Pkm	Cd44	0.726788499	73438.7	0.000826381	147072	0.255100005	59789	0.016910373	85014	0.843105595	42631	0	32687.5
Atf3	Calca/Oprk1	Hspa1a	Tlr4	0.726846811	74302.7	0.010411535	10852	0.459530199	29491	0.016892286	85016	0.461843759	172336	0.004	73818.5
Ntrk3/Calb1	Sst	Cthrc1	Fzd3	0.726846811	82314.8	0.004529572	37890	0.254139566	59979	0.060886085	75472	0.566024537	153232	0.028	85001
Atf3	Inhib-11	Gdf11	Antxr1	0.726846811	81985.7	0.003412217	54443	0.13900524	85016	0.330769176	35337	0.568244746	152658	0.019	82474.5
Calca/Bmpr1b	Ntrk2	Ptn	Sdc4	0.726866505	105551.2	0.00179436	101492	0.052057553	107194	-0.029193738	95419	0.658623735	124680	0.152	98971
Calca/Smr2	Inhib-11	Gal	Grm7	0.726885025	78597.1	0.00095613	139890	0.29359384	52487	-0.167392619	123313	0.839390975	44608	0	32687.5
Trpm8	Mrgpra3	Sema4g	Plxnb2	0.726905126	93416.5	0.004062308	43720	0.139569257	84874	0.016882425	85018	0.478395987	170022	0.022	83448.5
Excit-19	Excit-08	Lrpap1	Sort1	0.726924805	99438.9	0.001811403	100782	-0.011019596	122939	0.143711226	59953	0.748092189	88853	0.746	124667.5
Pvalb	Calca/Bmpr1b	Lgals3bp	Itgb1	0.726953957	98444.3	0.001259531	124683	0.09680221	95670	0.023119788	83589	0.686066105	114461	0.004	73818.5
Calca/Adra2a	Mrgpra3	Rtn4	Ngfr	0.726962124	63218.7	0.002235362	85390	0.277088196	55510	-0.25483081	136834	0.922804796	5672	0	32687.5
Calca/Smr2	Trpm8	Adam17	Itgb1	0.72698311	112426.2	0.001537971	112110	0.022484602	114695	-0.071485588	104899	0.658616272	124684	0.274	105743
Th	Excit-01	Ntrk3	Ptprf	0.727012263	100939.7	0.00125949	124685	-0.017772647	124508	-0.171792289	124072	0.865564252	30408	0.184	101025.5
Calca/Oprk1	Excit-16	Rgmb	Neo1	0.727041417	109933.1	0.001612823	108848	0.013286948	116925	0.006605103	87296	0.658612124	124686	0.419	111910.5
Inhib-11	Excit-08	Lrpap1	Sort1	0.727070573	96024.9	0.001815956	100600	-0.010278403	122776	0.258629063	43317	0.748328692	88764	0.746	124667.5
Mrgprb4	Ntrk3/Calb1	Sema3c	Nrp2_Plxna4	0.727099729	79808.7	0.002386439	80382	0.136048019	85731	-0.175602797	124688	0.778027669	75555	0	32687.5
Calca/Adra2a	Ntrk2	Jam3	Itgb1	0.727216364	74449.3	0.001259321	124692	0.299757938	51474	0.128148658	62559	0.720159225	100834	0	32687.5
Calca/Oprk1	Th	Lgi1	Adam22	0.727245525	87248.4	0.002188991	86997	0.10904786	92576	-0.175615597	124693	0.853174724	37107	0.1	94869
Excit-19	Calca/Sstr2	Adam10	Tspan5	0.727303849	99943	0.001470844	115023	-0.018437905	124695	0.04920469	77937	0.798970607	65766	0.532	116294
Rxfp1	Ntrk3/S100a16	Nrg2	Lrrtm2	0.727333013	111276.2	0.00187556	98281	0.080757924	99800	-0.141941882	118879	0.658587383	124696	0.491	114725
Calca/Bmpr1b	Ntrk3/Calb1	Fgf11	Fgfr2	0.727342585	82860.2	0.005163466	31809	0.204381281	70344	0.042529153	79369	0.587382429	147778	0.028	85001
Mrgprd	Calca/Smr2	Pcsk9	Aplp2	0.727362178	81408.2	0.005880469	26430	0.223659237	66113	-0.057172709	101773	0.658577058	124697	0.043	88028
Th	Excit-19	Arf6	Smap1	0.727362178	107468.7	0.001460891	115448	0.012627037	117056	-0.073598218	105322	0.779746228	74805	0.747	124712.5
Pvalb	Ntrk3/Calb1	Adam10	Tspan17	0.727362178	91917.4	0.001378499	119064	0.086952484	98204	-0.175642194	124697	0.846088517	40982	0.007	76640
Th	Trpm8	Nid1	Itgb1	0.727391344	95810.7	0.002921963	65162	0.106324179	93237	-0.039402067	97708	0.658573272	124698	0.142	98248.5
Sst	Calca/Oprk1	Sema3c	Nrp1_Plxna3	0.727391344	91754.7	0.001895589	97511	0.061961754	104688	-0.175648465	124698	0.723855947	99189	0	32687.5
Inhib-11	Sst	Sorbs1	Insr	0.727391344	112159.4	0.001283856	123496	-0.018474889	124698	-0.017813591	92867	0.709219617	105268	0.485	114468
Ntrk2	Ntrk2	Cdh1	Igf1r	0.72742051	105661	0.001864013	98725	0.042831733	109535	-0.175648765	124699	0.74608352	89735	0.271	105611
Ntrk3/S100a16	Mrgpra3	Efna1	Ephb6	0.727430096	91302.3	0.003027795	62667	0.138909422	85036	0.040077966	79902	0.597530889	144895	0.024	84011.5
Sst	Excit-18	Efna5	Epha3	0.727449678	91667.5	0.002950509	64497	0.110933138	92059	-0.017942186	92899	0.758884328	84170	0.747	124712.5
Ntrk3/Calb1	Mrgpra3	Ptn	Sdc1	0.727449678	114100.5	0.001653453	107140	0.026050419	113761	-0.175649147	124700	0.671518991	120051	0.255	104850.5
Sst	Excit-08	Efna5	Ephb2	0.727478846	102269.1	0.002101111	89994	0.046187085	108679	-0.10576523	112012	0.777209337	75948	0.747	124712.5
Calca/Oprk1	Pvalb	Adam15	Itgb3	0.727488441	80616.3	0.00791496	16923	0.254051511	60006	0.016791322	85038	0.549541999	157103	0.024	84011.5
Th	Calca/Smr2	Efna5	Epha5	0.727508015	81454.8	0.002313711	82723	0.135753175	85796	-0.175661579	124702	0.868123598	29052	0.028	85001
Trpm8	Ntrk2	Psap	Sort1	0.727517614	73052.8	0.003255835	57612	0.20201935	70842	-0.179710992	125362	0.873017269	26447	0.028	85001
Ntrk3/Calb1	Excit-16	Nlgn3	Nrxn1	0.727517614	71585.1	0.001074665	133725.5	0.138888719	85039.5	0.133383951	61716.5	0.839153766	44756.5	0	32687.5
Ntrk3/Calb1	Ntrk2	Nampt	Insr	0.727537186	111280.2	0.001820218	100433	0.029153264	112947	-0.104036635	111659	0.658561914	124703	0.293	106659
Excit-16	Ntrk3/Calb1	Nrxn1	Nlgn3	0.727546788	71585.1	0.001074665	133725.5	0.138888719	85039.5	0.133383951	61716.5	0.839153766	44756.5	0	32687.5
Ntrk2	Calca/Sstr2	Enho	Gpr19	0.727566357	120117.8	0.001691959	105602	-0.014088458	123654	-0.170934338	123927	0.65856129	124704	0.699	122702
Calca/Bmpr1b	Calca/Adra2a	App	Gpc1	0.727624702	103689.4	0.001371438	119406	-0.013314016	123460	-0.175703046	124706	0.850798463	38376	0.435	112499
Calca/Sstr2	Th	Edil3	Itgav	0.727683052	113939.3	0.001258996	124708	0.043785221	109292	-0.141576329	118812	0.662032857	123434	0.085	93450.5
Calca/Oprk1	Trpm8	P4hb	Mttp	0.72769267	91010.3	0.002721507	70400	0.138877412	85045	0.026596742	82826	0.635968722	132769	0.024	84011.5
Atf3	Ntrk3/S100a16	Lamb1	Itga3_Itgb1	0.727712227	89372.1	0.001558825	111210	0.117460709	90334	0.004005791	87920	0.658548475	124709	0	32687.5
Calca/Sstr2	Excit-08	Sorbs1	Insr	0.727741404	112998.1	0.001429363	116816	-0.018560874	124710	-0.072143342	105046	0.720164445	100832	0.566	117586.5
Excit-19	Calca/Adra2a	Lgi3	Stx1a	0.727741404	100886	0.001258935	124710	0.147334575	83077	-0.016707569	92607	0.669221532	120910	0.021	83126
Ntrk2	Calca/Sstr2	Fstl1	Dip2a	0.727751028	77686.9	0.002245469	85047	0.197344919	71802	-0.270428002	138857	0.875115435	25296	0.001	67432.5
Calca/Adra2a	Mrgpra3	Timp3	Ddr1	0.727770582	116018.4	0.001646299	107412	0.006545722	118589	-0.127500308	116225	0.658543898	124711	0.451	113155
Calca/Smr2	Excit-18	Dcn	Erbb4	0.727828941	79235.5	0.004486807	38377	0.275876037	55750	-0.175773421	124713	0.762796817	82374	0.101	94963.5
Calca/Sstr2	Mrgprd	Calr	Itgav	0.727828941	106821	0.001417844	117307	0.078054234	100512	-0.077213649	106117	0.658538508	124713	0.03	85456
Trpm8	Rxfp1	Pkm	Cd44	0.727858121	68009.3	0.002007905	93324	0.192381265	72851	-0.175783183	124714	0.893348942	16470	0	32687.5
Calca/Sstr2	Calca/Bmpr1b	Gnai2	Adcy8	0.727867752	76202.7	0.001000585	137500	0.320729592	47923	0.016747947	85051	0.773018283	77852	0	32687.5
Atf3	Excit-05	Lrpap1	Sorl1	0.727916485	96523.9	0.001517399	112989	-0.018582801	124716	0.014502772	85587	0.84805164	39859	0.616	119468.5
Th	Calca/Smr2	Adam17	Itgb1	0.727945669	95171.9	0.001536807	112168	0.125627159	88284	0.038990247	80117	0.658531116	124717	0.002	70573.5
Mrgprb4	Excit-19	App	Lrp6	0.727974853	100595.9	0.001765016	102676	-0.014239611	123700	-0.147460471	119867	0.862604437	32024	0.747	124712.5
Rxfp1	Sst	Lama4	Itga7_Itgb1	0.728033225	96938.5	0.002176248	87433	0.001344238	119909	-0.14786738	119943	0.658524332	124720	0	32687.5
Atf3	Atf3	Calr	Itga3	0.728033225	101545.7	0.001727173	104228	0.046283805	108654	-0.175885196	124720	0.794823885	67774	0.207	102352.5
Ntrk3/Calb1	Sst	Mdk	Ncl	0.728072048	79347.3	0.002245181	85058	0.191648983	73020	0.053707332	76957	0.646884077	129014	0	32687.5
Calca/Adra2a	Mrgprb4	Txlna	Stx1a	0.7280916	120714.3	0.001520294	112860	-0.018598479	124722	-0.157145668	121535	0.661534055	123613	0.652	120841.5
Calca/Bmpr1b	Calca/Bmpr1b	Lamb1	Itga7_Itgb1	0.72817917	88908.5	0.001576082	110461	0.110765827	92100	0.018905121	84569	0.658516864	124725	0	32687.5
Calca/Adra2a	Atf3	Col4a2	Itga3_Itgb1	0.728237554	80925.7	0.001873183	98359	0.186593191	74139	0.064723417	74716	0.658516372	124727	0	32687.5
Calca/Bmpr1b	Excit-10	Nfasc	Cntn1_Cntnap1	0.728237554	78588.7	0.001554676	111386	-0.018617386	124727	0.002216469	88293	0.855548222	35850	0	32687.5
Excit-16	Excit-16	Nrxn1	Nlgn2	0.728237554	62652.9	0.001258696	124727.5	0.130516406	87080.5	0.246089742	44868.5	0.877775705	23900.5	0	32687.5
Excit-16	Excit-16	Nlgn2	Nrxn1	0.728266748	62652.9	0.001258696	124727.5	0.130516406	87080.5	0.246089742	44868.5	0.877775705	23900.5	0	32687.5
Calca/Oprk1	Mrgprb4	Txlna	Stx3	0.728295943	97319.2	0.002519286	76194	0.106478337	93198	-0.053159728	100818	0.658510971	124729	0.069	91657
Trpm8	Sst	Mdk	Sdc1	0.728305573	90367.2	0.004223354	41593	0.167762498	78382	0.016695889	85066	0.504900803	165773	0.015	81022
Excit-10	Calca/Oprk1	Cntn1	Notch2	0.728325138	106649.7	0.001971931	94654	-0.012177694	123201	0.085758416	70519	0.671233448	120162	0.747	124712.5
Ntrk3/S100a16	Calca/Oprk1	Gnai2	Unc5b	0.728383532	111918.7	0.001741716	103605	0.023921362	114312	-0.175950812	124732	0.703133167	107727	0.352	109217.5
Excit-16	Th	Fn1	Sdc2	0.728393157	70251.6	0.007438488	18585	0.406596849	35557	0.181848033	53961	0.544434203	158154	0.028	85001
Rxfp1	Atf3	Ncam1	Gfra1	0.728412731	96211	0.001626602	108236	0.029258362	112927	-0.175954747	124733	0.867619658	29329	0.276	105830
Calca/Bmpr1b	Calca/Smr2	Spp1	Itgav_Itgb1	0.72844193	99137.1	0.001566159	110899	0.050021422	107724	-0.146371961	119641	0.658486436	124734	0	32687.5
Excit-16	Calca/Sstr2	Vcl	Itgb5	0.728480747	69058.2	0.006807199	21371	0.266280336	57574	0.215850616	48964	0.637085562	132381	0.028	85001
Ntrk2	Ntrk2	Rgmb	Neo1	0.728500332	117135.6	0.001610877	108946	-0.004348094	121343	-0.126841085	116103	0.658476433	124736	0.487	114550
Calca/Adra2a	Calca/Oprk1	Agrn	Itgb1	0.728500332	107725.9	0.001368414	119536	0.046128724	108695	-0.175966637	124736	0.754050398	86292	0.158	99370.5
Th	Calca/Smr2	Sema4b	Dcbld2	0.728558737	94541	0.002281443	83782	0.131931501	86731	-0.011985569	91556	0.658473759	124738	0.032	85898
Excit-19	Ntrk3/Calb1	Col4a1	Itgav_Itgb8	0.728597545	82244.2	0.004200631	41889	0.190675685	73234	0.203501326	50749	0.533811714	160348	0.028	85001
Calca/Adra2a	Excit-16	Slit1	Robo1	0.728617146	100807.5	0.001315121	122054	0.095445359	96037	0.12427892	63235	0.658470992	124740	0.138	97971.5
Mrgprd	Calca/Sstr2	Ptn	Sdc3	0.728646352	83547.9	0.002379228	80626	0.209875457	69150	-0.175992963	124741	0.822740677	53635	0.053	89587.5
Inhib-11	Excit-19	Farp2	Plxna1	0.728655948	86057	0.003399533	54666	0.138761795	85078	0.245974019	44880	0.522244765	162535	0.021	83126
Trpm8	Inhib-11	Fstl1	Dip2a	0.728655948	76586.9	0.002244558	85078	0.171949857	77415	-0.193621605	127697	0.875093255	25312	0.001	67432.5
Mrgprd	Mrgprb4	Adam9	Itga3	0.728675559	116797.7	0.001607695	109069	-0.000496548	120371	-0.175995906	124742	0.691191451	112482	0.559	117324.5
Ntrk3/S100a16	Pvalb	Qdpr	Dysf	0.728704767	112779	0.00159858	109450	-0.018705364	124743	-0.086091219	108035	0.728785398	97137	0.743	124530
Th	Calca/Adra2a	Qdpr	Dysf	0.728704767	113326.5	0.001482629	114509	0.005793408	118768	-0.175997213	124743	0.721279935	100336	0.331	108276.5
Th	Excit-19	Adam10	Tspan12	0.728733975	115115.4	0.001663619	106716	-0.005500184	121615	-0.099779894	110814	0.693355485	111667	0.748	124765
Excit-19	Calca/Sstr2	Sema6a	Plxna4	0.728763185	102396.4	0.00205948	91481	0.024185973	114246	-0.176006207	124745	0.804671471	62963	0.592	118547
Mrgpra3	Inhib-11	Sptan1	Ptpra	0.728763185	96266.2	0.001548047	111650	-0.018723153	124745	-0.052412342	100645	0.87570796	24942	0.613	119349
Excit-01	Trpm8	Ptn	Ncl	0.728792395	98119.2	0.001258329	124746	0.041966537	109767	0.024190425	83373	0.814604488	57912	0.493	114798
Excit-05	Trpm8	Bmp6	Acvr1_Acvr2a	0.728801969	68829.8	0.006931608	20806	0.335914794	45490	0.190834738	52647	0.613276574	140205	0.028	85001
Ntrk3/Calb1	Excit-10	Lgi4	Adam23	0.728821607	84553.4	0.003569684	51498	0.116314735	90628	0.224047419	47738	0.658456667	124747	0.328	108156
Rxfp1	Excit-01	Timp3	Ddr1	0.728909247	108370.8	0.001644875	107483	0.006076128	118692	0.047703719	78284	0.658446551	124750	0.439	112645
Ntrk3/S100a16	Inhib-11	Dscam	Dcc	0.728909247	86000.4	0.001472607	114958	0.178108323	76007	-0.176023503	124750	0.863660161	31488	0.02	82799
Excit-01	Excit-19	App	Gpc1	0.728996896	73798	0.00125819	124753	0.081671209	99584	0.437379058	25857	0.845245136	41446	0.008	77350
Ntrk2	Trpm8	Cntn1	Nrcam	0.729005835	86543.3	0.00088069	144077	0.16498747	79035	-0.153401703	120906	0.818297477	56011	0	32687.5
Mrgprd	Ntrk3/Calb1	Gstp1	Traf2	0.729006429	97173.9	0.002890084	65952	0.140836561	84568	0.016599776	85090	0.477885564	170099	0.013	80160.5
Sst	Excit-16	Sema3b	Nrp1_Plxna4	0.729026114	85386.7	0.002462374	77991	0.098131105	95333	0.188567102	52987	0.658435702	124754	0.006	75868.5
Rxfp1	Mrgprd	Lrpap1	Lrp8	0.729026114	109157.3	0.001644325	107507	-0.005908099	121713	-0.176058826	124754	0.778856304	75192	0.541	116620.5
Excit-18	Excit-19	Alcam	Nrp1	0.729026114	95089.7	0.001390748	118493	-0.018767195	124754	0.009201902	86749	0.87233254	26823	0.594	118629.5
Ntrk3/Calb1	Rxfp1	Mdk	Sdc4	0.729035641	96559	0.003105115	60818	0.138677674	85091	0.051531865	77422	0.44201874	174696	0.027	84768
Mrgpra3	Ntrk3/Calb1	Calr	Tshr	0.729055333	77511.7	0.007833852	17194	0.258306737	59163	-0.068790626	104307	0.658433383	124755	0.018	82139.5
Rxfp1	Mrgpra3	Ncam1	Ptpra	0.729055333	80034.6	0.002087028	90478	0.137866774	85277	-0.176059239	124755	0.898559413	14207	0.03	85456
Calca/Oprk1	Excit-19	Fgg	Itgb1	0.729084553	63297.4	0.005615426	28232	0.657863367	14205	0.149669129	58945	0.744744773	90340	0.748	124765
Ntrk2	Inhib-11	App	Tspan12	0.729084553	108863.7	0.001277948	123792	-0.018786533	124756	-0.15326606	120882	0.805392757	62578	0.43	112310.5
Th	Excit-01	Cntn1	Ptprz1	0.729113774	90287.2	0.002584573	74261	0.099515833	94978	-0.17606263	124757	0.847104819	40397	0.552	117043
Excit-01	Calca/Oprk1	Sema5a	Plxna3	0.729113774	85402	0.002324935	82367	0.103363805	94028	0.292278474	39348	0.658431675	124757	0.035	86510
Excit-08	Inhib-11	Col11a2	Itga11_Itgb1	0.729123279	85387.1	0.002244048	85094	0.183467642	74827	0.023665669	83480	0.575562076	150847	0	32687.5
Rxfp1	Mrgpra3	Ncan	Cdh2	0.729172218	116271.2	0.001993886	93845	-0.001321606	120579	-0.176077482	124759	0.677025742	118010	0.735	124163
Pvalb	Excit-18	Mpz	Mpzl1	0.729386236	82702.5	0.002880361	66197	0.138612694	85103	0.152358448	58517	0.657539729	125043	0.01	78652.5
Ntrk3/S100a16	Excit-01	Lgi2	Adam23	0.729406034	102280.9	0.00153994	112025	-0.018821983	124767	0.092236228	69231	0.758277373	84451	0.654	120930.5
Excit-08	Mrgprb4	Sema4a	Plxnb2	0.729415457	94521.4	0.003034811	62505	0.144382998	83743	0.118771888	64266	0.418072757	177092	0.028	85001
Calca/Bmpr1b	Atf3	App	Aplp1	0.729464497	86391.5	0.001823375	100314	0.077471045	100670	-0.176133134	124769	0.911426745	9274	0.124	96930.5
Calca/Oprk1	Mrgpra3	Fbn1	Itgb1	0.729464497	98805.7	0.001257722	124769	0.16362409	79349	-0.041295432	98111	0.668271378	121226	0.002	70573.5
Ntrk2	Trpm8	Col4a1	Itga3_Itgb1	0.729486594	109677.5	0.001374878	119228	-0.050047805	131914	-0.156667712	121452	0.603757618	143106	0	32687.5
Excit-16	Excit-19	Nrxn2	Nlgn3	0.729493731	94335.1	0.001596862	109539.5	-0.01883128	124770.5	0.162999657	56834.5	0.811844521	59361.5	0.66	121169.5
Excit-08	Ntrk3/Calb1	Slitrk1	Enpep	0.729503124	76257.2	0.014427953	6219	0.257007733	59418	0.189603348	52818	0.409663387	177830	0.028	85001
Rxfp1	Rxfp1	Timp3	Ddr1	0.729522965	114136.2	0.001643757	107539	0.005913767	118738	-0.078611919	106441	0.658370139	124771	0.452	113192
Excit-19	Excit-16	Nlgn3	Nrxn2	0.729522965	94335.1	0.001596862	109539.5	-0.01883128	124770.5	0.162999657	56834.5	0.811844521	59361.5	0.66	121169.5
Excit-08	Trpm8	Hspa1a	Grin2d	0.729532348	82951	0.00337538	55118	0.150892514	82246	0.49950955	21478	0.472261817	170912	0.028	85001
Rxfp1	Excit-16	P4hb	Mttp	0.729552199	82881.1	0.003311637	56387	0.143271829	83985	0.145467951	59674	0.65836984	124772	0.053	89587.5
Trpm8	Ntrk2	Fam3c	Lifr	0.729610672	99180.9	0.001278477	123768	0.064232534	104050	-0.17617469	124774	0.799947491	65280	0.009	78032.5
Excit-19	Calca/Smr2	Slc6a8	Lifr	0.729610672	85310.5	0.001257654	124774	0.143506839	83927	0.054940927	76686	0.701326952	108478	0	32687.5
Sst	Excit-05	Bmp8a	Acvr1_Bmpr2	0.729620024	68812.3	0.008807672	14279	0.350419258	43269	0.016511248	85111	0.632313309	133970	0.001	67432.5
Calca/Sstr2	Trpm8	Fgf1	Cd44	0.729620024	70256.5	0.002243488	85111	0.188183109	73780	-0.21054535	130329	0.867534209	29375	0	32687.5
Atf3	Ntrk3/Calb1	Spp1	Itgav_Itgb1	0.729669149	97367.5	0.00156428	110982	0.091258122	97113	-0.155543786	121279	0.658351418	124776	0	32687.5
Th	Calca/Oprk1	Fgf12	Fgfr1	0.729669149	85360.1	0.001257649	124776	0.176587281	76381	-0.111481146	113177	0.83858187	45034	0.001	67432.5
Th	Ntrk3/Calb1	Rtn4	Rtn4r	0.729727629	94636.5	0.002015914	93013	0.090131982	97390	-0.176190306	124778	0.803760419	63421	0.097	94580.5
Ntrk2	Excit-08	Nampt	Insr	0.729786113	105786.6	0.001816516	100577	0.049477434	107858	0.012176879	86073	0.658332943	124780	0.362	109645
Ntrk3/S100a16	Rxfp1	Mfge8	Itgav	0.729824628	88366.5	0.006598777	22336	0.185615526	74354	0.049178799	77947	0.335047486	181969	0.029	85226.5
Excit-10	Calca/Oprk1	App	Adra2a	0.7298446	89142.4	0.002704306	70890	0.0169853	116077	0.306352408	37799	0.731015044	96181	0.748	124765
Excit-10	Pvalb	Gpc3	Igf1r	0.729873846	81293	0.004034268	44158	0.140784489	84583	0.158217545	57601	0.733055956	95358	0.748	124765
Mrgprd	Th	Lama4	Itga7_Itgb1	0.729873846	95620.1	0.002172308	87553	0.035072007	111536	-0.157188234	121541	0.658320527	124783	0	32687.5
Pvalb	Mrgprb4	Adam9	Itga3	0.729903092	117791.2	0.001489386	114198	-0.018894318	124784	-0.113202018	113518	0.682974771	115658	0.651	120798
Ntrk2	Atf3	App	Lrp6	0.729961587	91788.1	0.001883952	97949	0.063298626	104308	-0.176216844	124786	0.866423337	29970	0.2	101927.5
Ntrk2	Trpm8	Lamc1	Itga6_Itgb1	0.72996731	86040.1	0.001768188	102558	0.164581094	79127	0.009767071	86616	0.64623737	129212	0	32687.5
Calca/Oprk1	Calca/Smr2	Enho	Gpr19	0.729990836	97974.1	0.001688291	105711	0.127028064	87963	-0.017378166	92757	0.658317258	124787	0.01	78652.5
Inhib-11	Excit-19	Slitrk1	Ptprs	0.729990836	102540.7	0.001257509	124787	0.001950308	119758	0.169910144	55795	0.711541312	104380	0.324	107983.5
Calca/Sstr2	Mrgprb4	Lrpap1	Ldlr	0.730020086	92401.2	0.001886174	97879	0.088443561	97813	-0.176222736	124788	0.838790644	44933	0.12	96593
Excit-05	Mrgprb4	Sptan1	Ptpra	0.730020086	93204	0.001580091	110286	-0.018695719	124742	0.031009026	81849	0.876818696	24378	0.748	124765
Excit-08	Calca/Bmpr1b	Agrn	Lrp1	0.730078589	117432.4	0.001285988	123408	-0.014273272	123710	-0.015182292	92288	0.658305979	124790	0.706	122966
Excit-08	Calca/Sstr2	App	Ncstn	0.730078589	85588.7	0.001257414	124790	0.024157857	114253	0.263405334	42742	0.823124534	53464	0.078	92694.5
Ntrk2	Trpm8	Lamc1	Itga3_Itgb1	0.730087482	110161.3	0.00126996	124198	-0.06254021	134576	-0.160425816	122119	0.622423537	137226	0	32687.5
Ntrk3/Calb1	Pvalb	Grn	Sort1	0.730107842	94612.5	0.002343284	81781	0.101244075	94556	0.0266143	82823	0.658305515	124791	0.05	89111.5
Excit-08	Calca/Bmpr1b	Gnai2	S1pr3	0.730107842	91595.6	0.001598328	109462	0.198815599	71477	-0.023736969	94195	0.814299423	58079	0.748	124765
Sst	Sst	Adam10	Cadm1	0.730137095	89505.6	0.001591532	109781	0.078230447	100460	-0.176231336	124792	0.87665264	24467	0.043	88028
Ntrk3/S100a16	Sst	Ncan	Cdh2	0.73016635	112835.5	0.002215907	86054	0.015454568	116437	-0.167457663	123323	0.688459003	113552	0.749	124811.5
Excit-19	Atf3	Sema3a	Nrp1_Plxna4	0.730195605	105572.9	0.003582776	51261	0.036255995	111220	-0.175186877	124627	0.658299267	124794	0.523	115962.5
Calca/Adra2a	Excit-05	Apoe	Sorl1	0.730195605	99222.2	0.00153355	112316	-0.018930673	124794	-0.114030867	113685	0.870569642	27764	0.565	117552
Excit-05	Atf3	Ncam1	Ptprz1	0.730195605	79450.7	0.001257268	124794	0.101719662	94450	0.27535782	41287	0.801993614	64298	0.003	72424.5
Ntrk2	Excit-05	Cklf	Lrp6	0.730204701	79195.7	0.003427226	54164	0.172832283	77197	0.228099486	47149	0.637464845	132242	0.029	85226.5
Ntrk2	Trpm8	Lamc1	Itga7_Itgb1	0.730207652	95336.5	0.001599945	109395	0.065322695	103782	-0.058978864	102158	0.647871061	128660	0	32687.5
Ntrk2	Excit-18	Vegfa	Sirpa	0.730233943	88409.7	0.002623704	73126	0.148862037	82748	0.061328429	75380	0.65612177	125568	0.029	85226.5
Calca/Bmpr1b	Pvalb	Cntn6	Notch1	0.730235401	73890.7	0.004823356	34886	0.330192573	46361	0.191261227	52585	0.62047581	137853	0.135	97768.5
Sst	Calca/Smr2	Fgf1	Fgfr1	0.730254119	90183.7	0.001998541	93686	0.094395122	96315	-0.176267945	124796	0.850845017	38353	0.135	97768.5
Calca/Oprk1	Excit-18	Timp3	Ddr1	0.730283378	104089.7	0.001642602	107582	0.04930674	107905	0.041966288	79491	0.658291042	124797	0.178	100673.5
Calca/Bmpr1b	Excit-19	Pomc	Oprd1	0.730292428	93026.1	0.004375099	39663	0.138481095	85134	0.058956815	75856	0.322014675	182338	0.018	82139.5
Ntrk3/Calb1	Trpm8	Psen1	Cd44	0.730312637	92986.4	0.002592451	74042	0.128853716	87541	-0.176273256	124798	0.773374932	77698	0.181	100853
Ntrk3/Calb1	Mrgpra3	Efna3	Ephb6	0.730321672	95528	0.003254952	57632	0.138474507	85135	0.045326496	78786	0.397774406	178737	0.008	77350
Th	Calca/Oprk1	Dhh	Cdon	0.730350916	86168.3	0.005860319	26556	0.273376869	56220	0.021297205	84024	0.396785174	178815	0.029	85226.5
Th	Calca/Oprk1	Pomc	Adra2a	0.730380161	92802.7	0.004930654	33867	0.154733156	81366	0.028915093	82296	0.354136021	181258	0.029	85226.5
Rxfp1	Pvalb	Adam11	Itga4	0.730400421	81375.4	0.005762557	27197	0.228682391	65046	-0.019477057	93240	0.658276006	124801	0.12	96593
Th	Pvalb	Lin7c	Kcnj4	0.730409407	81018.1	0.005617652	28218	0.238245262	63095	0.025385468	83093	0.595621742	145458	0.029	85226.5
Ntrk2	Calca/Bmpr1b	Fgf12	Fgfr2	0.730429684	93111.7	0.001257166	124802	0.118114509	90173	-0.078170997	106336	0.789282107	70429	0.004	73818.5
Calca/Smr2	Rxfp1	Mdk	Sdc4	0.730438654	95800.9	0.003099694	60951	0.138461392	85139	0.064535744	74749	0.441803256	174717	0.022	83448.5
Calca/Bmpr1b	Sst	Bmp1	Bmpr1a	0.730458948	77340	0.005547043	28738	0.22348613	66153	0.01075935	86400	0.658267702	124803	0.014	80606
Ntrk3/S100a16	Atf3	Adam10	Notch2	0.73049715	90933.4	0.002934175	64867	0.138452757	85141	0.061332246	75378	0.597166114	145005	0.025	84276
Calca/Sstr2	Atf3	Pdap1	Pdgfrb	0.73049715	91631.5	0.002576763	74515	0.147707732	82991	0.016395427	85141	0.614978579	139642	0.006	75868.5
Mrgpra3	Trpm8	Bsg	Slc16a1	0.730517479	103275.2	0.001360795	119892	0.046827731	108521	-0.176289353	124805	0.777357464	75871	0.039	87287
Mrgpra3	Th	Adam15	Itgb1	0.730546745	96195.3	0.001996341	93762	0.086116416	98436	-0.176294993	124806	0.792306396	69009	0.101	94963.5
Atf3	Th	Wnt5a	Ror2	0.730555648	85848.1	0.003831375	47194	0.188134546	73786	0.016384103	85143	0.604243615	142957	0.013	80160.5
Mrgprd	Excit-10	Sorbs1	Insr	0.730576013	109910.3	0.001327157	121494	-0.001858362	120706	0.046031197	78627	0.71262808	103913	0.749	124811.5
Ntrk3/Calb1	Ntrk3/S100a16	Gdf11	Actr2	0.730605282	96868.9	0.001256955	124808	0.102459671	94249	0.058228111	76005	0.679880412	116858	0.003	72424.5
Trpm8	Excit-18	Slit1	Robo1	0.730634552	114452.7	0.00131263	122172	-0.007330404	122064	0.024315409	83347	0.65825778	124809	0.626	119871.5
Calca/Adra2a	Rxfp1	Tgfb1	Itgb1	0.730663822	113190.7	0.002187128	87073	0.012458327	117096	-0.158647433	121799	0.684241758	115174	0.749	124811.5
Sst	Pvalb	Tln1	Itgb3	0.730672654	77550.1	0.007675309	17741	0.258719969	59068	0.018483726	84672	0.610596962	141043	0.029	85226.5
Calca/Oprk1	Mrgprd	Inhba	Actr2	0.730672654	77937.3	0.002242226	85147	0.243467547	62048	0.082982517	71047	0.617663797	138757	0	32687.5
Trpm8	Mrgprd	Nxph3	Nrxn2	0.730693094	101670.9	0.003009146	63139	0.076345289	100946	-0.176311231	124811	0.704203909	107265	0.427	112193.5
Mrgprb4	Inhib-11	Lrpap1	Lrp8	0.730722366	107132.1	0.001638762	107748	-0.018996807	124812	-0.07813883	106331	0.778564337	75309	0.667	121460.5
Excit-16	Mrgprd	Gnas	Adora1	0.730731161	67621.5	0.002674043	71721	0.138421769	85149	0.266570333	42347	0.906991977	10876	0.816	128014.5
Sst	Mrgpra3	Lamb2	Dag1	0.730760416	67766.7	0.010561057	10605	0.454940218	29971	0.044332921	79011	0.632153811	134020	0.029	85226.5
Atf3	Trpm8	Wnt4	Fzd3_Lrp6	0.730760416	81897.9	0.005255858	31026	0.206192719	69968	0.016337872	85150	0.580744634	149527	0.004	73818.5
Ntrk2	Trpm8	Lama3	Itga3_Itgb1	0.730808459	73691.1	0.005497007	29133	0.160160928	80152	-0.044622954	98847	0.650628798	127636	0	32687.5
Trpm8	Excit-01	Slit2	Robo1	0.730839465	96451.3	0.002551925	75256	0.082735762	99308	0.014667827	85544	0.658229507	124816	0.129	97332.5
Excit-08	Trpm8	Il1rapl1	Ptprs	0.730839465	93331.2	0.001666402	106600	-0.019014789	124816	-0.055794525	101446	0.880326402	22614	0.4	111180
Ntrk3/S100a16	Rxfp1	Adam9	Itga3	0.730839465	104556.4	0.001256792	124816	0.097534827	95480	-0.020062214	93363	0.664313309	122613	0.035	86510
Excit-19	Th	Lamb1	Dag1	0.730868742	96874.6	0.002494696	76970	0.079041097	100271	0.028983058	82274	0.658227551	124817	0.168	100041
Excit-01	Atf3	Cntn1	Ptprz1	0.730927299	87206.3	0.001256754	124819	0.07849974	100405	0.127685634	62644	0.794384161	68003	0.013	80160.5
Trpm8	Calca/Oprk1	Col6a2	Itga3_Itgb1	0.73098586	75504.5	0.003698816	49335	0.168468432	78207	-0.016152019	92472	0.658212688	124821	0	32687.5
Atf3	Calca/Bmpr1b	Spp1	Itgav_Itgb1	0.731015142	99059.5	0.001562333	111055	0.06223662	104603	-0.160474578	122130	0.658211372	124822	0	32687.5
Ntrk3/Calb1	Ntrk3/S100a16	Arf6	Smap1	0.731015142	109824.4	0.001516716	113010	-0.019058915	124822	-0.142288797	118946	0.782949546	73344	0.604	119000
Rxfp1	Ntrk2	Rgmb	Bmpr2	0.731015142	94558.3	0.001256706	124822	0.087179276	98149	-0.069299769	104420	0.786816663	71582	0.004	73818.5
Mrgpra3	Calca/Smr2	Tgs1	Rxra	0.731023741	80737.5	0.005091123	32402	0.242125052	62336	0.016304269	85159	0.612846133	140342	0.022	83448.5
Ntrk2	Mrgpra3	Mdk	Ncl	0.731044425	105533.4	0.002480966	77403	0.072719046	101904	-0.128873381	116468	0.658204179	124823	0.303	107069
Ntrk2	Trpm8	Wnt9a	Fzd1_Lrp6	0.731048763	97492.7	0.00208767	90461	0.072442031	101970	-0.012435399	91666	0.473945793	170679	0	32687.5
Excit-16	Trpm8	Lrrc4b	Ptprs	0.731102993	93363.1	0.002504014	76662	0.012713528	117035	0.069133861	73876	0.780550681	74431	0.749	124811.5
Excit-05	Atf3	Agrn	Atp1a3	0.731132279	104902.9	0.001788292	101720	-0.000828933	120454	-0.065383148	103536	0.781537185	73993	0.749	124811.5
Mrgprb4	Ntrk3/S100a16	Rgmb	Neo1	0.731161565	96550.5	0.001606807	109102	0.195037552	72275	-0.033557174	96388	0.658191879	124827	0.013	80160.5
Ntrk3/Calb1	Ntrk3/S100a16	Col1a2	Itga9_Itgb1	0.731170059	82358.5	0.002545029	75454	0.138388333	85164	0.056396724	76368	0.607026247	142119	0	32687.5
Excit-01	Excit-18	Slit2	App	0.731249431	69853.3	0.003140784	60034	0.055552519	106329	0.413717609	27746	0.865684269	30346	0.749	124811.5
Inhib-11	Calca/Smr2	Sorbs1	Insr	0.731249431	111580.3	0.001278405	123772	-0.019089586	124830	-0.005232403	89969	0.708780679	105447	0.47	113883.5
Th	Excit-08	Fgf1	Nrp1	0.731278721	99600.6	0.001627671	108189	0.00220785	119683	-0.176433393	124831	0.862526072	32065	0.453	113235
Ntrk3/S100a16	Calca/Sstr2	L1cam	Ptprz1	0.731278721	104306.2	0.001256564	124831	0.062028768	104664	-0.129416053	116570	0.767636033	80224	0.104	95242
Mrgprd	Mrgprb4	Fgf13	Scn8a	0.731337304	69284.5	0.0012565	124833	0.255897324	59623	-0.099943022	110841	0.888982459	18438	0	32687.5
Atf3	Atf3	App	Ncstn	0.731366597	90858.9	0.001983591	94230	0.085669659	98559	-0.176447988	124834	0.853908045	36708	0.167	99963.5
Calca/Oprk1	Excit-18	Jag1	Cd46	0.731374934	83636.7	0.004854051	34575	0.195368501	72196	0.11882677	64253	0.525485199	161933	0.029	85226.5
Excit-16	Rxfp1	Fstl5	Sdk2	0.731395891	115964.9	0.001468642	115111	-0.019117311	124835	-0.074812318	105576	0.691080534	112536	0.675	121766.5
Atf3	Mrgpra3	Wnt4	Fzd3_Lrp6	0.731404205	70061.3	0.005948601	26016	0.248779122	61015	0.016239903	85172	0.595737885	145416	0	32687.5
Calca/Smr2	Sst	Mdk	Ncl	0.731404205	85812.3	0.002241261	85172	0.191432701	73069	0.066711211	74327	0.646684469	129061	0.001	67432.5
Atf3	Mrgpra3	Efna1	Epha5	0.731425186	86986.5	0.002965331	64155	0.203918808	70454	-0.176462138	124836	0.771202755	78649	0.123	96838.5
Calca/Smr2	Calca/Bmpr1b	Cdh1	Ptprf	0.731513077	111172.8	0.001256356	124839	0.008220231	118183	-0.090565582	108953	0.723175687	99490	0.246	104399
Calca/Oprk1	Ntrk3/Calb1	Spp1	Itgav_Itgb1	0.731542376	95694.1	0.00170854	104952	0.100459905	94743	-0.176476158	124840	0.668201757	121248	0	32687.5
Ntrk3/S100a16	Th	Lgi1	Adam22	0.731571675	90042.6	0.002091927	90318	0.090642064	97267	-0.176484936	124841	0.850311147	38614	0.155	99173
Calca/Bmpr1b	Inhib-11	Dscam	Dcc	0.731571675	89821	0.001256326	124841	0.160929626	79955	-0.154825227	121147	0.854035285	36652	0.035	86510
Calca/Bmpr1b	Mrgprb4	Cdh1	Igf1r	0.731600976	110377.5	0.001437356	116465	0.034290703	111730	-0.176502362	124842	0.720686429	100602	0.142	98248.5
Ntrk3/Calb1	Excit-05	Slit1	Robo2	0.731630277	99238.3	0.001570345	110724	-0.019145985	124843	-0.027365245	95047	0.837953538	45365	0.635	120212.5
Mrgprd	Ntrk2	Gnas	Adcy9	0.731638398	81586.2	0.002250566	84845	0.138307078	85180	-0.237129505	134278	0.886976114	19352	0.025	84276
Mrgprb4	Th	Cdh1	Ptprf	0.73165958	103771.7	0.001580824	110256	0.068904918	102874	-0.176506679	124844	0.745572125	89934	0.063	90950.5
Calca/Oprk1	Calca/Smr2	Farp2	Plxna4	0.731688883	113026.4	0.001344018	120699	0.012590873	117063	-0.043961767	98710	0.658153798	124845	0.234	103815
Inhib-11	Trpm8	Adam10	Tspan14	0.731688883	107275.5	0.001256256	124845	-0.007199658	122022	0.13824138	60891	0.670964246	120251	0.333	108368.5
Th	Calca/Smr2	App	Lrp10	0.731747493	82446.6	0.002257282	84603	0.130792128	87028	-0.176522728	124847	0.892489651	16850	0.151	98905
Mrgprb4	Excit-01	Adam10	Tspan5	0.731747493	101199.8	0.001456134	115657	-0.019149399	124847	0.055244462	76617	0.798162182	66134	0.7	122744
Ntrk3/S100a16	Excit-05	Apoe	Lrp6	0.731776799	90589.9	0.002182638	87232	0.098018847	95358	-0.17652615	124848	0.825291938	52281	0.083	93230.5
Pvalb	Ntrk2	Col1a2	Sdc1	0.731814074	91415.1	0.004045	43969	0.152110248	81954	0.056937772	76245	0.480684268	169681	0.029	85226.5
Atf3	Trpm8	Wnt5a	Lrp6	0.731835415	86288	0.003220993	58305	0.167574087	78445	0.021649499	83942	0.658128485	124850	0.032	85898
Rxfp1	Excit-10	Slitrk3	Ptprs	0.731835415	76288.7	0.002671952	71774	0.128816805	87553	0.273075473	41544	0.818830341	55716	0.75	124856.5
Mrgprb4	Excit-08	Apoe	Lrp6	0.731835415	100856.7	0.001412465	117529	-0.019176078	124850	0.032589863	81503	0.791670118	69306	0.398	111095.5
Mrgprd	Ntrk3/S100a16	F8	Ldlr	0.731844867	73629.5	0.002143084	88555	0.292806129	52632	0.193568823	52272	0.607418549	142001	0	32687.5
Ntrk3/Calb1	Ntrk3/S100a16	Sema3b	Nrp2_Plxna4	0.731901922	78545.3	0.002515639	76301	0.13825537	85189	0.134860457	61484	0.62295098	137065	0	32687.5
Calca/Oprk1	Sst	Col1a2	Itga3_Itgb1	0.731923345	79670.9	0.003385466	54917	0.150036369	82455	-0.064910611	103442	0.658123189	124853	0	32687.5
Mrgpra3	Mrgpra3	Rtn4	Rtn4rl1	0.731952656	76630.9	0.001976053	94485	0.175629461	76591	-0.176542053	124854	0.892973538	16651	0.002	70573.5
Sst	Ntrk3/S100a16	Timp3	Ddr1	0.732011283	111501.6	0.001639962	107686	0.040242665	110170	-0.081305925	106998	0.658110107	124856	0.32	107798
Mrgprd	Ntrk3/Calb1	Calr	Lrp1	0.732040598	92790.9	0.001671694	106374	0.115294565	90919	-0.176568207	124857	0.820399497	54905	0.037	86899.5
Calca/Smr2	Excit-16	Sema3d	Nrp2_Plxna4	0.732048349	71302.7	0.002766393	69205	0.138227336	85194	0.328132894	35594	0.632737838	133833	0	32687.5
Excit-18	Excit-19	Sema5a	Plxna3	0.732069913	95564.6	0.002318244	82578	0.075601111	101160	0.170789391	55652	0.658107484	124858	0.462	113575
Rxfp1	Calca/Sstr2	Nrxn2	Nlgn3	0.732069913	107484.9	0.001559711	111166.5	-0.019216261	124858.5	-0.153237765	120876.5	0.810040004	60266.5	0.636	120256.5
Calca/Sstr2	Rxfp1	Nlgn3	Nrxn2	0.73209923	107484.9	0.001559711	111166.5	-0.019216261	124858.5	-0.153237765	120876.5	0.810040004	60266.5	0.636	120256.5
Ntrk3/Calb1	Inhib-11	Spon1	App	0.73209923	93269.5	0.001255886	124859	0.062642573	104481	0.210478924	49699	0.730303159	96500	0.062	90808.5
Pvalb	Mrgpra3	Dll3	Notch1	0.732106926	94211.5	0.003837436	47105	0.15424499	81493	0.035796462	80806	0.425321581	176427	0.029	85226.5
Ntrk3/Calb1	Th	Agrn	Itgb1	0.732128547	96052.1	0.002054636	91653	0.086898027	98225	-0.176580905	124860	0.7897727	70188	0.105	95334.5
Calca/Sstr2	Atf3	Spp1	Itgav_Itgb1	0.732128547	89286.7	0.001560865	111118	0.184484125	74592	-0.063714353	103176	0.658105606	124860	0	32687.5
Calca/Oprk1	Calca/Sstr2	Nlgn2	Nrxn1	0.732157866	90579.1	0.001993321	93863.5	0.061987183	104679.5	-0.17658252	124861.5	0.900374814	13452.5	0.525	116038.5
Calca/Sstr2	Calca/Oprk1	Nrxn1	Nlgn2	0.732187185	90579.1	0.001993321	93863.5	0.061987183	104679.5	-0.17658252	124861.5	0.900374814	13452.5	0.525	116038.5
Inhib-11	Calca/Smr2	Cntn2	Nrcam	0.732187185	103222.9	0.001455998	115664	-0.019222935	124862	-0.01603914	92450	0.79283699	68745	0.483	114393.5
Excit-19	Calca/Adra2a	Sptbn2	Ptpra	0.732216506	108496.3	0.001381933	118907	-0.019224239	124863	-0.079292294	106574	0.777552373	75783	0.534	116354.5
Trpm8	Mrgpra3	Bsg	Slc16a7	0.732216506	87545.5	0.001255831	124863	0.130012829	87221	-0.060271409	102432	0.744338214	90524	0	32687.5
Calca/Bmpr1b	Calca/Bmpr1b	Col18a1	Ptprs	0.732245827	82367.3	0.001631521	108031	0.176287543	76454	0.08939658	69800	0.65810259	124864	0	32687.5
Excit-18	Rxfp1	App	Grm7	0.73225012	114068	0.001073001	133813	-0.239718577	162817	-0.12947807	116582	0.922634834	5716	0.999	151412
Calca/Oprk1	Calca/Adra2a	Vegfa	Sirpa	0.732275149	95039.9	0.002669972	71834	0.120727724	89472	-0.045419461	99012	0.658091161	124865	0.056	90016.5
Excit-08	Mrgprd	Slit1	Gpc1	0.732275149	108041.5	0.001282284	123566	-0.01922809	124865	0.10090264	67575	0.691731658	112291	0.419	111910.5
Calca/Adra2a	Ntrk3/S100a16	Lgi1	Adam22	0.732275149	89746	0.001255806	124865	0.102052255	94362	-0.024546533	94379	0.814857832	57774	0.008	77350
Atf3	Ntrk3/Calb1	Itgb3bp	Itgb5	0.732311965	90597.5	0.005154329	31887	0.170988053	77648	0.026568723	82831	0.435600771	175395	0.029	85226.5
Excit-16	Calca/Bmpr1b	L1cam	Cd9	0.732324614	66756.5	0.001030453	135961	0.101280827	94546	0.196152605	51869	0.888380056	18719	0	32687.5
Th	Trpm8	Fam3c	Lifr	0.732333796	78561	0.002737637	69954	0.223296043	66190	-0.17659794	124867	0.854044179	36647	0.103	95147
Excit-01	Ntrk3/S100a16	Fstl5	Cntn5	0.732333796	103885.2	0.001255758	124867	0.021620077	114911	0.067291388	74225	0.752441023	87031	0.588	118392
Ntrk2	Sst	Mdk	Sdc3	0.732341259	89657.2	0.003100088	60947	0.151822054	82016	0.016075953	85204	0.623167196	136993	0.021	83126
Pvalb	Rxfp1	Omg	Rtn4rl1	0.732363121	92069.7	0.003502115	52716	0.120579651	89504	-0.002152562	89253	0.658073751	124868	0.238	104007.5
Ntrk3/Calb1	Ntrk3/Calb1	Lrpap1	Sort1	0.732363121	77892.9	0.001255748	124868	0.220081325	66889	0.138420102	60860	0.71203293	104160	0	32687.5
Calca/Bmpr1b	Excit-18	Cntn6	Ptprg	0.732392447	94456.3	0.001255728	124869	0.009977129	117735	0.208056995	50060	0.77909669	75079	0.249	104538.5
Atf3	Excit-19	Wnt5a	Fzd3	0.732429147	88350.1	0.003286658	56913	0.159718651	80243	0.065924753	74469	0.597517077	144899	0.029	85226.5
Atf3	Excit-05	Il34	Ptprz1	0.732458444	74408.9	0.004278277	40864	0.256709541	59488	0.184955365	53526	0.635405496	132940	0.029	85226.5
Calca/Bmpr1b	Calca/Adra2a	Sema3b	Nrp2_Plxna4	0.732487742	78650.7	0.002819702	67774	0.183132241	74902	0.016039605	85209	0.636254628	132681	0	32687.5
Sst	Atf3	Sema4b	Dcbld2	0.732568423	95168.9	0.002272679	84067	0.092935889	96684	0.053556883	76988	0.658040835	124875	0.083	93230.5
Ntrk3/Calb1	Excit-19	Vegfa	Sirpa	0.73257564	85266.3	0.002607886	73552	0.138151404	85212	0.160638784	57228	0.655439266	125812	0.026	84527.5
Mrgprd	Ntrk3/S100a16	Efnb1	Ephb6	0.732604941	91154.9	0.003908735	46010	0.170859015	77674	0.02681749	82788	0.514021423	164076	0.029	85226.5
Trpm8	Excit-18	Ptn	Ncl	0.732627089	100963.5	0.001469335	115090	-0.019272854	124877	-0.043694695	98649	0.826026513	51927	0.48	114274.5
Atf3	Trpm8	Agrn	Dag1	0.732627089	118165.6	0.001338718	120951	0.012153732	117171	-0.133478719	117291	0.658031539	124877	0.383	110538
Ntrk2	Mrgprb4	Nrxn2	Nlgn3	0.732715095	97256.3	0.001829454	100093.5	0.055628308	106309.5	-0.17673721	124880.5	0.822010503	54033.5	0.183	100964.5
Mrgprb4	Ntrk2	Nlgn3	Nrxn2	0.732744432	97256.3	0.001829454	100093.5	0.055628308	106309.5	-0.17673721	124880.5	0.822010503	54033.5	0.183	100964.5
Excit-18	Pvalb	Cntn3	Ptprg	0.732744432	90079.7	0.001255456	124881	0.160028487	80173	0.002105088	88319	0.815083441	57655	0.158	99370.5
Excit-18	Calca/Sstr2	Agrn	Dag1	0.73277377	115555.2	0.001474047	114899	-0.019302329	124882	-0.042994638	98476	0.668782574	121047	0.59	118472
Mrgprd	Calca/Bmpr1b	Apoe	Ldlr	0.732780762	79539.1	0.002424683	79176	0.248512861	61070	-0.351838883	147487	0.876114895	24736	0.029	85226.5
Mrgpra3	Calca/Adra2a	Sema3b	Nrp2_Plxna4	0.732810068	75166.5	0.003179383	59210	0.201862517	70876	0.016006805	85220	0.650030357	127839	0	32687.5
Mrgpra3	Atf3	Col5a3	Sdc3	0.732839375	73145.9	0.002240068	85221	0.302472739	50995	0.099624981	67805	0.646843427	129021	0	32687.5
Ntrk3/S100a16	Excit-18	Ncan	Cdh2	0.73286179	99987.7	0.002208688	86306	0.014384682	116680	0.153436594	58356	0.688108975	113689	0.751	124907.5
Trpm8	Excit-08	Gdf11	Antxr1	0.732868682	84351.7	0.003429523	54117	0.138126285	85222	0.233371295	46469	0.56886524	152502	0.022	83448.5
Calca/Bmpr1b	Atf3	Lpl	Lrp1	0.732949819	78619.6	0.005649965	27959	0.293822442	52450	-0.021500241	93678	0.65799994	124888	0.092	94123
Calca/Sstr2	Trpm8	Lamc1	Itga3_Itgb1	0.732979164	100329.5	0.001732724	104005	-0.019328484	124889	-0.122180489	115232	0.65818182	124834	0	32687.5
Calca/Smr2	Excit-18	Enho	Gpr19	0.73300851	108433.9	0.001683478	105909	0.021069315	115060	0.005624694	87529	0.657996103	124890	0.342	108781.5
Calca/Bmpr1b	Pvalb	Arf1	Insr	0.73300851	88489.1	0.001255187	124890	0.157280434	80827	-0.019409232	93224	0.776914767	76072	0.001	67432.5
Rxfp1	Mrgprb4	Gnai2	Igf1r	0.733037856	82767.9	0.002056161	91585	0.122051346	89137	-0.176806137	124891	0.8868722	19400	0.048	88826.5
Excit-19	Trpm8	Sema4b	Dcbld2	0.733067204	95372.9	0.00227174	84109	0.086080618	98441	0.07589387	72492	0.657994323	124892	0.124	96930.5
Ntrk3/S100a16	Th	App	Lrp6	0.733096552	102637.7	0.001522283	112761	-0.009084181	122481	-0.176828522	124893	0.853599737	36875	0.529	116178.5
Atf3	Mrgpra3	Nid1	Itga3	0.733103169	85812.8	0.004608404	37048	0.196075663	72040	0.015967313	85230	0.567120122	152966	0.017	81780
Calca/Smr2	Atf3	Pdgfa	Pdgfrb	0.733132483	91550.4	0.002514709	76332	0.138092571	85231	0.059254811	75793	0.618137952	138616	0.017	81780
Mrgprd	Excit-19	Lgi1	Adam22	0.733184603	94591.3	0.001255125	124896	0.041627246	109843	0.018865448	84579	0.814816921	57794	0.111	95844.5
Mrgprd	Trpm8	L1cam	Fgfr2	0.733213956	82222.3	0.001255104	124897	0.191300772	73097	-0.073301442	105274	0.778943931	75156	0	32687.5
Ntrk3/Calb1	Mrgpra3	Adam15	Itgav	0.733249746	95213.1	0.002239693	85235	0.148590609	82800	0.041673268	79544	0.545613154	157913	0.002	70573.5
Sst	Calca/Sstr2	Rtn4	Rtn4r	0.733272663	98309.4	0.001647313	107362	0.076730981	100844	-0.176873954	124899	0.787345986	71346	0.038	87096
Calca/Adra2a	Th	Apoe	Abca1	0.733308383	76906.3	0.003037521	62428	0.229165793	64943	-0.223784809	132309	0.848468712	39625	0.029	85226.5
Ntrk3/Calb1	Excit-16	Rtn4	Lingo1	0.733308383	74741.7	0.001209093	127075	0.138073494	85237	0.037278285	80502	0.832821076	48207	0	32687.5
Calca/Bmpr1b	Calca/Sstr2	App	Grm7	0.733331111	117932.9	0.001071363	133882	-0.133584396	148064	-0.446536424	155607	0.92258028	5725	0.994	146386.5
Mrgprd	Excit-05	Vcl	Alk	0.733331374	112726.6	0.001773913	102330	0.015182718	116504	-0.176884107	124901	0.702966504	107796	0.424	112102
Ntrk3/Calb1	Excit-08	Gdf11	Acvr1b_Acvr2a	0.733337702	75481.9	0.002239596	85238	0.176846109	76323	0.362379643	32215	0.575195555	150946	0	32687.5
Ntrk3/S100a16	Pvalb	Gdf11	Bmpr1a	0.733360731	94890.7	0.002577253	74490	0.101842511	94408	0.037111406	80540	0.657964577	124902	0.169	100113.5
Inhib-11	Calca/Adra2a	Vegfa	Nrp1	0.733360731	109163	0.001255055	124902	-0.00241436	120868	-0.056923724	101722	0.733600334	95132	0.222	103191
Ntrk3/Calb1	Rxfp1	Copa	Ntrk1	0.733390089	95739.6	0.001743487	103554	0.08075055	99806	-0.176900562	124903	0.837140376	45836	0.25	104599
Sst	Calca/Smr2	Sema3c	Nrp1_Nrp2_Plxnd1	0.733396343	88773.8	0.002742646	69822	0.210675384	68978	0.0159209	85240	0.757357155	84845	0.927	134984
Excit-05	Ntrk2	Cntn2	Nrcam	0.733419448	99869	0.001255031	124904	0.007127169	118443	0.054963614	76683	0.78037377	74514	0.254	104801
Mrgpra3	Ntrk3/S100a16	Rgmb	Neo1	0.733448808	96278.4	0.001603505	109235	0.19384859	72511	-0.027403415	95055	0.65796048	124905	0.012	79686
Pvalb	Mrgpra3	Lrpap1	Sorl1	0.733595621	90491.3	0.00191204	96898	0.079866521	100040	-0.17699346	124910	0.86235478	32142	0.145	98466.5
Calca/Adra2a	Excit-16	Serping1	Lrp1	0.733595621	87389.8	0.001706018	105052	0.117258352	90388	0.272219851	41648	0.657949414	124910	0.005	74951
Ntrk3/Calb1	Pvalb	Cthrc1	Ror2	0.733601608	84462.9	0.004388511	39509	0.253235511	60170	0.037608759	80431	0.550131702	156978	0.029	85226.5
Pvalb	Ntrk3/Calb1	Tgfb1	Tgfbr1_Tgfbr2	0.733630935	91706.9	0.003682102	49630	0.138001886	85248	0.038366041	80259	0.481425746	169579	0.004	73818.5
Excit-19	Ntrk2	Lgi3	Adam22	0.733630935	81237.7	0.001070593	133919	0.173970154	76958	0.051724642	77376	0.756369253	85248	0	32687.5
Calca/Sstr2	Calca/Sstr2	Vegfa	Itgb1	0.73368372	103013.8	0.00206758	91164	0.042407464	109646	-0.177002522	124913	0.781172056	74146	0.504	115200
Ntrk3/Calb1	Trpm8	Bmp1	Bmpr2	0.73368372	101220.9	0.001975508	94501	0.091636971	97020	-0.054530004	101153	0.657933748	124913	0.046	88517.5
Ntrk3/Calb1	Calca/Adra2a	Lrpap1	Sort1	0.73368372	78916.3	0.001254814	124913	0.22002232	66899	0.109996727	65886	0.7119566	104196	0	32687.5
Atf3	Mrgpra3	Lama5	Bcam	0.733691392	77130.8	0.015035758	5728	0.390198122	37655	-0.126547531	116061	0.642547555	130526	0.109	95684
Pvalb	Trpm8	Col1a2	Cd44	0.733713088	97173.6	0.003619716	50663	0.127027972	87964	-0.177003774	124914	0.68550625	114665	0.317	107662
Trpm8	Ntrk3/Calb1	Col1a2	Itga3_Itgb1	0.733718919	78526.3	0.003096945	61008	0.138632441	85099	0.01589453	85251	0.648032941	128586	0	32687.5
Atf3	Calca/Adra2a	Inhba_Inhbb	Acvr1b_Acvr2b	0.733806909	84445.5	0.006300687	23908	0.231049215	64544	0.015879702	85254	0.483077396	169329	0.011	79192.5
Calca/Bmpr1b	Ntrk3/S100a16	Tgfb3	Itgb5	0.733806909	93298.1	0.004644931	36682	0.142284938	84222	0.046424758	78549	0.340043252	181811	0.029	85226.5
Atf3	Calca/Sstr2	App	Grm7	0.733811481	119404.2	0.001071026	133897	-0.133883162	148127	-0.534994151	161568	0.922569045	5729	0.996	147700
Calca/Bmpr1b	Th	Sema3d	Nrp2_Plxna4	0.733830571	82411.1	0.003447764	53753	0.120760473	89465	-0.101880633	111232	0.657927249	124918	0	32687.5
Trpm8	Excit-19	Mdk	Sorl1	0.733830571	109301.1	0.002278285	83873	0.029827699	112785	-0.096846142	110234	0.685414655	114706	0.751	124907.5
Calca/Oprk1	Excit-08	Sptan1	Ptpra	0.733830571	96034.4	0.001508193	113359	-0.019476175	124918	-0.039954132	97817	0.874281564	25744	0.586	118334
Calca/Bmpr1b	Calca/Oprk1	Hgf	Sdc2	0.733894907	78766.5	0.004443005	38886	0.293404511	52526	0.109262926	66026	0.574297257	151168	0.029	85226.5
Calca/Smr2	Calca/Oprk1	App	Ncstn	0.733918692	97972.4	0.001831571	100013	0.032220193	112210	-0.177031814	124921	0.848864105	39408	0.455	113310
Calca/Bmpr1b	Rxfp1	Sostdc1	Lrp6	0.733953575	85219.1	0.00347352	53255	0.1602473	80128	0.076154767	72431	0.629093124	135055	0.029	85226.5
Rxfp1	Calca/Bmpr1b	Timp2	Itga3	0.733977445	104270.6	0.001396148	118266	0.019392669	115463	-0.177038787	124923	0.806016667	62293	0.174	100408
Calca/Smr2	Ntrk2	Apoe	Lrp1	0.734006823	94267.3	0.001408812	117696	0.110363098	92230	-0.177039563	124924	0.802473125	64062	0.003	72424.5
Calca/Bmpr1b	Atf3	Wnt5a	Ryk	0.734012247	89265.3	0.003248691	57763	0.173750533	77004	0.025741092	83016	0.603031935	143317	0.029	85226.5
Calca/Bmpr1b	Atf3	Cthrc1	Ror2	0.734041583	87192.5	0.004300231	40588	0.176883962	76314	0.056566588	76328	0.547615822	157506	0.029	85226.5
Calca/Bmpr1b	Mrgpra3	Lamb1	Itga6_Itgb1	0.734065581	82747.3	0.001757454	103008	0.187296609	73970	0.043662402	79145	0.657912967	124926	0	32687.5
Calca/Sstr2	Atf3	Rtn4	Rtn4rl1	0.734065581	86832.1	0.001354147	120224	0.110250871	92255	-0.177059885	124926	0.873527642	26182	0.002	70573.5
Calca/Bmpr1b	Ntrk3/Calb1	Wnt5a	Ryk	0.734070921	88686.7	0.003205005	58646	0.17114689	77605	0.048223674	78165	0.601410332	143791	0.029	85226.5
Calca/Adra2a	Mrgprb4	Timp2	Cd44	0.734094961	69904.3	0.00160247	109292	0.258259775	59174	-0.177062204	124927	0.878724549	23441	0	32687.5
Mrgprb4	Excit-16	Nrg2	Nrp2	0.734094961	113131.9	0.001267806	124296	-0.01950428	124927	0.038606827	80211	0.686569291	114257	0.68	121968.5
Th	Excit-16	Nmu	Adra2a	0.734100259	78633.4	0.007379056	18833	0.329879613	46400	0.015825877	85264	0.524829825	162064	0.014	80606
Excit-18	Excit-16	Nampt	Insr	0.734124343	93424.4	0.00180958	100858	0.043919573	109246	0.341518882	34253	0.657902569	124928	0.136	97837
Ntrk3/S100a16	Excit-01	Nrxn2	Nlgn2	0.734124343	84979.4	0.001254535	124928.5	0.065385254	103766.5	0.146952367	59417.5	0.829481493	50079.5	0.036	86705
Excit-01	Ntrk3/S100a16	Nlgn2	Nrxn2	0.734153725	84979.4	0.001254535	124928.5	0.065385254	103766.5	0.146952367	59417.5	0.829481493	50079.5	0.036	86705
Excit-01	Calca/Smr2	App	Grm7	0.73417173	102204.1	0.001070535	133921	-0.032842139	128032	-0.070629415	104721	0.922552652	5732	0.961	138614.5
Mrgprd	Excit-01	Lrpap1	Sorl1	0.734183108	101060.4	0.001522866	112735	-0.01951286	124930	-0.094200867	109684	0.84828319	39723	0.583	118230
Atf3	Mrgpra3	Col18a1	Itga3	0.734188279	83800.7	0.004571488	37439	0.19450484	72395	0.015821259	85267	0.601631998	143742	0.013	80160.5
Ntrk3/S100a16	Calca/Oprk1	Lgi1	Rtn4r	0.734241878	102144.4	0.001934661	96063	0.083003507	99241	-0.058848173	102132	0.657881889	124932	0.045	88354
Ntrk2	Calca/Oprk1	Gnb3	Gabbr2	0.734271264	80716.2	0.009871863	11904	0.394053251	37167	-0.177086809	124933	0.697819776	109882	0.622	119695
Inhib-11	Calca/Smr2	Agrp	Sdc3	0.734271264	79348.1	0.003849654	46913	0.175679919	76581	0.15882714	57505	0.65788145	124933	0.062	90808.5
Calca/Adra2a	Ntrk3/Calb1	Mtmr4	Smad3	0.734276304	86879.3	0.005563322	28608	0.179159996	75782	0.015796344	85270	0.528990744	161288	0.022	83448.5
Excit-16	Pvalb	Adam23	Itgb3	0.734330039	75966.9	0.006487247	22930	0.195781812	72106	0.217884999	48648	0.657873435	124935	0.401	111215.5
Excit-19	Calca/Oprk1	Adam9	Itga3	0.734330039	110816.2	0.001466846	115191	-0.019526601	124935	0.064024059	74842	0.681321537	116291	0.702	122822
Ntrk3/Calb1	Th	Arf1	Pld2	0.734388818	91835.8	0.002401217	79894	0.129000699	87498	0.011382598	86244	0.657867829	124937	0.014	80606
Calca/Bmpr1b	Ntrk2	Sema6a	Plxna4	0.734388818	107343.4	0.001254481	124937	0.020742416	115147	-0.102669087	111417	0.762762572	82401	0.215	102815
Calca/Smr2	Calca/Bmpr1b	App	Grm7	0.734411882	117249.6	0.001070446	133926	-0.162603942	152659	-0.31943779	144315	0.92254968	5734	0.998	149614
Ntrk3/Calb1	Ntrk3/Calb1	Vegfa	Nrp2	0.7344476	113337.8	0.001659162	106916	0.015182217	116505	-0.090454115	108935	0.65786295	124939	0.356	109394
Ntrk2	Excit-01	Bdnf	Sort1	0.7344476	117589.9	0.001523573	112700	-0.01953684	124939	-0.132819182	117170	0.689851189	113011	0.633	120129.5
Ntrk3/S100a16	Excit-01	Inha	Acvr1	0.734452376	85622.4	0.002378936	80637	0.137872353	85276	0.339077326	34496	0.574738141	151063	0.007	76640
Mrgprb4	Excit-08	Wnt5a	Lrp6	0.734476993	79284.6	0.003213312	58462	0.207049836	69778	0.200444338	51221	0.657859859	124940	0.072	92022
Rxfp1	Calca/Adra2a	Cklf	Lrp6	0.734481724	80767	0.004012147	44486	0.236339586	63506	0.015764394	85277	0.655468626	125798	0.027	84768
Mrgprd	Ntrk2	Lman1	Mcfd2	0.734506387	120278.9	0.001523792	112687	-0.011148035	122969	-0.153521762	120926	0.657851295	124941	0.626	119871.5
Ntrk3/S100a16	Calca/Oprk1	Dcn	Tlr4	0.734540422	75116.6	0.009431498	12822	0.446740379	30859	0.015758586	85279	0.483415434	169273	0.008	77350
Calca/Adra2a	Ntrk2	Csf1	Sirpa	0.734599122	93605.7	0.003349525	55665	0.137851021	85281	0.018800089	84596	0.545410617	157959	0.026	84527.5
Th	Mrgprb4	Rgmb	Neo1	0.734623971	108732.6	0.001601832	109320	0.091308925	97102	-0.11052989	112995	0.657842972	124945	0.157	99301
Excit-16	Excit-01	Gnas	Adcy1	0.734642129	79866.5	0.00221535	86068	-0.028296756	126992	0.439601516	25697	0.886487981	19578	0.976	140997.5
Ntrk3/Calb1	Excit-08	Wnt5a	Lrp6	0.734653369	78091.2	0.003212745	58469	0.206974658	69796	0.238352793	45819	0.657839987	124946	0.067	91426
Th	Trpm8	Ncam1	Ptpra	0.734712169	85459	0.001824763	100250	0.08748017	98062	-0.177145975	124948	0.89227319	16939	0.038	87096
Calca/Adra2a	Th	Tgfb3	Itgb1	0.73474157	100825.8	0.002404543	79781	0.101632256	94471	-0.105810876	112021	0.657817016	124949	0.08	92907
Calca/Oprk1	Ntrk3/Calb1	Lman1	Mcfd2	0.734770972	118044.9	0.001523299	112716	-0.014155849	123673	-0.096941018	110256	0.657814868	124950	0.594	118629.5
Calca/Bmpr1b	Atf3	Vegfa	Tyro3	0.734804598	89813.3	0.002238166	85288	0.194311172	72429	0.110075353	65874	0.544960041	158043	0.001	67432.5
Pvalb	Calca/Smr2	Adam10	Tspan15	0.734829779	115277.7	0.001560025	111155	0.009904466	117749	-0.130200458	116726	0.707927387	105798	0.752	124960.5
Mrgprb4	Excit-10	Pcsk9	Sort1	0.734897285	72792.6	0.009505344	12656	0.292359779	52721	0.26321377	42760	0.483139441	169316	0.035	86510
Trpm8	Mrgprb4	Timp3	Ddr1	0.734976813	116035.5	0.0016354	107889	0.004676231	119053	-0.125900373	115938	0.657796639	124957	0.431	112340.5
Pvalb	Mrgprd	Ptn	Ptprs	0.735039472	80058.2	0.001132453	130807	0.212578403	68552	0.01571523	85296	0.846634375	40685	0.005	74951
Rxfp1	Ntrk3/Calb1	Actr2	Ldlr	0.735065045	96772.3	0.00172439	104338	0.035184039	111505	-0.177207433	124960	0.855429895	35906	0.305	107152.5
Mrgprb4	Excit-01	Efna5	Epha7	0.735094458	95886.9	0.001787188	101754	0.183639108	74792	-0.004427179	89762	0.749671244	88166	0.752	124960.5
Excit-19	Mrgprb4	Lamb1	Dag1	0.735123871	96936.1	0.002484704	77266	0.077954903	100545	0.02788188	82537	0.657775971	124962	0.158	99370.5
Excit-19	Ntrk3/Calb1	Bmp6	Acvr2a_Bmpr1a	0.735127561	82779.2	0.005581832	28483	0.168672554	78146	0.015708358	85299	0.610848522	140946	0.015	81022
Calca/Sstr2	Calca/Bmpr1b	Tgs1	Rxra	0.735127561	93987.9	0.003108787	60734	0.140051755	84763	0.026299683	82886	0.552965252	156330	0.029	85226.5
Calca/Sstr2	Calca/Sstr2	Efna1	Ephb6	0.735156926	93701.1	0.002660923	72079	0.157667259	80722	0.033753922	81247	0.581907033	149231	0.029	85226.5
Excit-01	Calca/Adra2a	Lamc1	Dag1	0.735212117	90129.6	0.002770369	69107	0.103375319	94026	0.120537012	63949	0.657754003	124965	0.147	98601
Calca/Sstr2	Trpm8	Lamb2	Itga7_Itgb1	0.735215658	71182.5	0.005354815	30218	0.226762428	65441	0.01569488	85302	0.60653685	142264	0	32687.5
Excit-18	Calca/Sstr2	Lamc1	Dag1	0.735241534	90933.4	0.002770278	69109	0.103353382	94029	0.101537726	67463	0.657750322	124966	0.154	99100
Pvalb	Rxfp1	Lamc1	Itga6_Itgb1	0.735300371	94971.9	0.001956966	95193	0.028056514	113229	-0.089644251	108782	0.657744909	124968	0	32687.5
Excit-19	Atf3	Nppc	Npr2	0.735303761	73409.7	0.008371535	15526	0.22889447	65016	0.168305951	56043	0.596346028	145237	0.029	85226.5
Trpm8	Calca/Sstr2	Adam9	Itga3	0.735329791	117212.1	0.001500379	113699	-0.019698867	124969	-0.100936575	111028	0.683770341	115353	0.656	121011.5
Calca/Sstr2	Excit-08	Sparc	Fgfr1	0.735388634	107259.8	0.001485335	114380	-0.019709503	124971	-0.013175823	91830	0.760831748	83268	0.677	121850
Ntrk3/Calb1	Trpm8	F8	Ldlr	0.73539187	89243.3	0.002237524	85308	0.16000965	80182	0.074058376	72875	0.612548126	140419	0.001	67432.5
Calca/Oprk1	Ntrk3/Calb1	Lgi3	Adam23	0.735412343	73965.9	0.000985204	138335	0.292238573	52736	0.227837293	47179	0.724597087	98892	0	32687.5
Calca/Oprk1	Rxfp1	Sparc	Fgfr1	0.735476906	103350.4	0.001851042	99231	0.039790759	110288	-0.177294462	124974	0.780280038	74554	0.318	107705
Excit-08	Pvalb	L1cam	Cntn1	0.735476906	95444.3	0.001278213	123779	-0.019721285	124974	-0.105226839	111897	0.886331969	19641	0.124	96930.5
Calca/Sstr2	Excit-08	Adam10	Cadm1	0.735506331	92206.1	0.001779476	102103	-2.32E-05	120233	-0.014833607	92205	0.882561866	21529	0.752	124960.5
Excit-18	Ntrk3/S100a16	Bmp3	Bmpr1a	0.735597484	77313.3	0.005776141	27115	0.206525143	69895	0.075527164	72578	0.639045715	131752	0.029	85226.5
Excit-10	Ntrk3/Calb1	Fstl5	Sdk2	0.735624043	110830.6	0.001360868	119887	-0.01973186	124979	0.054867926	76700	0.682886311	115699	0.548	116888
Excit-18	Mrgprd	Col4a1	Itgav_Itgb8	0.735626861	88736.5	0.002579445	74419	0.137741329	85316	0.26509076	42529	0.47293231	170845	0.002	70573.5
Calca/Oprk1	Th	Sema3b	Nrp2_Plxna1	0.735656238	79716.3	0.00390133	46118	0.180649658	75450	0.015607663	85317	0.540438459	159009	0	32687.5
Excit-18	Th	Penk	Ogfr	0.735656238	87160.5	0.003762591	48272	0.146607794	83251	0.106648647	66543	0.56884189	152510	0.029	85226.5
Atf3	Pvalb	Cdh1	Ptprf	0.735682905	111466.1	0.001748194	103375	-0.006125305	121764	-0.177316179	124981	0.754998776	85877	0.664	121333.5
Excit-05	Calca/Sstr2	Gpc3	Unc5c	0.735712337	91116.3	0.002467227	77836	0.34113979	44667	0.005180782	87635	0.670359878	120483	0.752	124960.5
Excit-18	Ntrk3/Calb1	Col9a2	Itgav_Itgb8	0.735714994	76601.9	0.009139476	13473	0.295799809	52106	0.134984258	61471	0.473654298	170733	0.029	85226.5
Pvalb	Mrgprb4	Psen1	Ncstn	0.735714994	89506.5	0.002237245	85319	0.171167845	77599	0.043556693	79171	0.656960864	125283	0.013	80160.5
Sst	Excit-01	Nrxn2	Nlgn2	0.735741771	86438.7	0.001253432	124983.5	0.064659057	103949.5	0.114917274	64957.5	0.829419274	50108.5	0.044	88194.5
Mrgprd	Mrgpra3	Mdk	Sdc4	0.735744374	90060.5	0.004120703	42937	0.190848795	73194	0.015579739	85320	0.477144288	170199	0.01	78652.5
Ntrk3/Calb1	Rxfp1	Col4a2	Itga3_Itgb1	0.735771205	106226.7	0.002046306	91963	-0.019741506	124984	-0.162282246	122433	0.668384647	121180	0.002	70573.5
Excit-18	Atf3	Adam10	Tspan12	0.735771205	105131.3	0.00166833	106504	0.015582878	116409	0.108203495	66240	0.693656002	111543	0.752	124960.5
Excit-01	Sst	Nlgn2	Nrxn2	0.735771205	86438.7	0.001253432	124983.5	0.064659057	103949.5	0.114917274	64957.5	0.829419274	50108.5	0.044	88194.5
Excit-19	Excit-01	Sema5a	Plxna3	0.73580064	97782	0.002309743	82850	0.063245707	104321	0.096887862	68333	0.657694095	124985	0.334	108421
Calca/Adra2a	Pvalb	Adam10	Tspan15	0.73580064	108287.1	0.001253396	124985	0.046587399	108575	-0.052569311	100677	0.68479942	114941	0.074	92257.5
Trpm8	Th	Sema4b	Dcbld2	0.735859513	100040.3	0.002265554	84332	0.084458685	98858	-0.036186477	96969	0.657687437	124987	0.102	95055.5
Inhib-11	Excit-19	Lrpap1	Sort1	0.735859513	99762.5	0.001810242	100829	-0.011169067	122976	0.136623849	61166	0.748031809	88881	0.752	124960.5
Ntrk2	Sst	Nptx1	Nptxr	0.735859513	106137.9	0.001557524	111259	0.032659711	112096	-0.177372226	124987	0.77216999	78227	0.24	104120.5
Ntrk2	Mrgpra3	Lama3	Itgav_Itgb8	0.735861899	89833.6	0.004832192	34791	0.176857676	76318	0.015565171	85324	0.428793468	176095	0.007	76640
Excit-01	Excit-01	Ptn	Ptprz1	0.735888951	95345.3	0.001646232	107416	0.017041225	116067	0.248021316	44609	0.759989484	83674	0.752	124960.5
Mrgprb4	Ntrk3/Calb1	Nrg2	Lrrtm2	0.73591839	110674	0.001860512	98853	0.096005772	95888	-0.143029375	119090	0.657681162	124989	0.487	114550
Calca/Bmpr1b	Ntrk3/S100a16	Ptn	Sdc3	0.73591839	108669	0.001405118	117883	-0.019758054	124989	-0.11281116	113443	0.781033646	74225	0.443	112805
Pvalb	Calca/Smr2	Lgals8	Itga3	0.735947829	113030.7	0.001253285	124990	0.009121261	117952	-0.067514047	104035	0.698009841	109808	0.333	108368.5
Rxfp1	Ntrk3/Calb1	Gstp1	Traf2	0.73595005	93830.7	0.002867162	66553	0.137692845	85327	0.099424122	67841	0.476892247	170240	0.011	79192.5
Excit-19	Ntrk2	Cntn6	Ptprg	0.736006712	96287.2	0.002028774	92583	0.108586124	92676	-0.177400337	124992	0.817614448	56387	0.493	114798
Excit-18	Mrgpra3	Thbs1	Lrp1	0.736030644	63174.9	0.009263151	13197	0.434803468	32243	0.190056773	52754	0.651972037	127136	0.06	90544.5
Calca/Sstr2	Excit-19	Rspo1	Lgr4	0.736095042	89804.5	0.00259432	73975	0.113575698	91368	0.100784084	67598	0.65767297	124995	0.064	91086.5
Ntrk2	Ntrk3/Calb1	Gnai2	Adora1	0.736095042	87569.7	0.002255399	84663	0.109964884	92334	-0.177418496	124995	0.856365497	35387	0.175	100469.5
Mrgpra3	Excit-10	Wnt9a	Fzd3_Lrp6	0.736096983	83645.3	0.002870907	66448	0.137677721	85332	0.306476533	37787	0.55332825	156235	0.003	72424.5
Ntrk2	Mrgprd	Ncan	Sdc3	0.736096983	86309.7	0.002771566	69080	0.183743297	74774	0.015541053	85332	0.638952418	131789	0.002	70573.5
Sst	Calca/Oprk1	Sema3b	Nrp2_Plxna3	0.736185152	83014.9	0.003515182	52453	0.137669972	85335	0.029984584	82067	0.522263582	162532	0	32687.5
Ntrk2	Calca/Bmpr1b	Lamb1	Dag1	0.73621283	91823.9	0.002482323	77352	0.113462645	91401	0.054135289	76850	0.657668072	124999	0.046	88517.5
Calca/Adra2a	Th	Adam10	Tspan5	0.73621283	91157.6	0.002051458	91765	0.115654899	90825	-0.177452483	124999	0.824368607	52773	0.106	95426
Calca/Oprk1	Calca/Smr2	Wnt4	Fzd8_Lrp6	0.736214543	78194.9	0.004351195	39971	0.213964975	68227	0.015535695	85336	0.510442263	164753	0	32687.5
Trpm8	Pvalb	Adam23	Itga4	0.736242279	97315.5	0.0045341	37839	0.144953905	83609	-0.127603111	116245	0.65765687	125000	0.728	123884.5
Excit-05	Excit-16	Ncam1	Gfra1	0.736242279	78165.9	0.001253034	125000	0.069078351	102825	0.309012677	37542	0.85190381	37798	0.041	87664.5
Mrgprb4	Ntrk2	Lrpap1	Sort1	0.736271729	97812.1	0.002415889	79462	0.079332502	100189	-0.17748252	125001	0.774246403	77298	0.304	107110.5
Atf3	Excit-16	Psap	Ar	0.73630118	85024.9	0.001252991	125002	0.071494459	102205	-0.005714641	90084	0.856321312	35409	0.003	72424.5
Mrgpra3	Excit-10	App	Dcc	0.736330632	91125	0.00201393	93105	-0.019839662	125003	-0.125465158	115854	0.910361572	9627	0.422	112036
Mrgprd	Mrgprd	Arf1	Insr	0.736330632	94324.5	0.001432606	116678	0.12512699	88411	-0.177488311	125003	0.788162073	70957	0.002	70573.5
Ntrk3/S100a16	Sst	Pdap1	Pdgfrb	0.736332115	85308.2	0.003454133	53629	0.161636702	79798	0.042085031	79466	0.649036631	128192	0.03	85456
Excit-08	Calca/Oprk1	App	Grm7	0.736332712	110959	0.001068722	134002	-0.086877154	139536	-0.216878595	131281	0.922492089	5750	0.989	144226
Excit-10	Mrgpra3	App	Gpc1	0.736360085	87134.7	0.00166503	106665	-0.019842969	125004	0.217828707	48656	0.862696481	31977	0.716	123371.5
Excit-19	Rxfp1	Col9a2	Cd44	0.736418994	90972.5	0.006418958	23281	0.182725588	74989	-0.161888085	122369	0.657635214	125006	0.352	109217.5
Ntrk3/S100a16	Pvalb	Apoe	Vldlr	0.736449698	78532.8	0.004433317	38996	0.244515372	61840	-0.266954877	138397	0.794425582	67975	0.03	85456
Calca/Sstr2	Excit-18	Ptn	Ncl	0.736477907	101362.9	0.001467383	115171	-0.019872128	125008	-0.050745179	100226	0.825930976	51976	0.484	114433.5
Ntrk3/S100a16	Pvalb	Fbln2	Itgb3	0.736479096	88298.4	0.006225833	24321	0.205256886	70168	0.034798501	81025	0.369915232	180522	0.03	85456
Excit-19	Pvalb	Il34	Ptprz1	0.736508494	91554	0.002867219	66550	0.137613951	85346	0.050601915	77636	0.587920048	147632	0.014	80606
Ntrk2	Excit-05	Sdc2	Ptprj	0.736536823	72933.3	0.001693056	105556	0.185987412	74279	0.421321189	27134	0.657628538	125010	0	32687.5
Trpm8	Calca/Adra2a	Cdh1	Ptprf	0.736566283	94984.7	0.001252733	125011	0.140106936	84752	-0.041257804	98106	0.72288651	99622	0.001	67432.5
Ntrk3/S100a16	Ntrk3/Calb1	Adam15	Itga9	0.736567293	95296.1	0.002444956	78537	0.148982087	82717	0.015475567	85348	0.580063015	149718	0.013	80160.5
Mrgpra3	Excit-08	Efna2	Epha5	0.736595743	86684.3	0.002887103	66021	0.105170918	93565	0.197564672	51641	0.657626932	125012	0.127	97182.5
Ntrk3/S100a16	Excit-08	Efnb2	Grm1	0.736596694	79055.8	0.00364292	50268	0.151063896	82201	0.210933545	49647	0.650420329	127707	0.03	85456
Excit-01	Ntrk2	Bmp6	Acvr1_Acvr2a	0.736683568	76362.2	0.005148157	31928	0.292027439	52773	0.1985689	51482	0.57746602	150386	0.104	95242
Excit-01	Ntrk3/S100a16	Sema5a	Plxna3	0.73668413	85424.5	0.002308165	82900	0.102359868	94283	0.29901351	38616	0.657617161	125015	0.034	86308.5
Calca/Bmpr1b	Atf3	Gas6	Tyro3	0.7366849	71173.1	0.00223635	85352	0.302130151	51063	0.177419407	54582	0.63767946	132181	0	32687.5
Calca/Smr2	Rxfp1	Rgmb	Neo1	0.736713595	112841.3	0.001598605	109449	0.032378823	112164	-0.089276593	108707	0.657616029	125016	0.344	108870.5
Excit-01	Calca/Oprk1	Efna5	Epha7	0.736713595	59995.3	0.001252658	125016	0.458331432	29620	0.781615527	9633	0.714873314	103020	0	32687.5
Pvalb	Calca/Smr2	Vegfa	Itgav	0.736714304	92801.7	0.002730732	70161	0.137598963	85353	0.077390995	72161	0.549381176	157141	0.011	79192.5
Ntrk3/Calb1	Ntrk3/Calb1	App	Tspan12	0.73674306	105094.7	0.001781964	101981	-0.015561636	124008	-0.176130292	124768	0.83013392	49702	0.753	125014.5
Ntrk3/Calb1	Ntrk3/S100a16	Col6a2	Itga9_Itgb1	0.736743708	83504.1	0.002545777	75429	0.137598833	85354	0.044919459	78870	0.596550685	145180	0	32687.5
Excit-19	Sst	Spon1	App	0.736772526	97792.7	0.002793223	68485	0.040121774	110209	-0.177583475	125018	0.8015227	64561	0.648	120690.5
Calca/Smr2	Sst	F8	Ldlr	0.736773113	79184.3	0.002236341	85355	0.168274377	78256	0.148396296	59179	0.612485395	140444	0	32687.5
Calca/Oprk1	Trpm8	Col1a2	Itga3_Itgb1	0.73686093	82302.9	0.003369858	55219	0.087302069	98120	-0.05173439	100467	0.657603155	125021	0	32687.5
Calca/Sstr2	Mrgpra3	Sema4a	Nrp1_Plxna2	0.7368904	103792.2	0.00269285	71219	0.086018706	98463	-0.177617555	125022	0.685890302	114518	0.364	109739
Th	Th	Rgmb	Bmpr2	0.736919871	85589.7	0.002427251	79103	0.148618422	82794	-0.177624714	125023	0.836850099	45973	0.102	95055.5
Pvalb	Inhib-11	Bdnf	Ntrk2	0.736949343	72396.9	0.001252464	125024	0.131425954	86878	0.181745663	53980	0.803768618	63415	0	32687.5
Ntrk2	Excit-08	Tgfb1	Sdc2	0.736978969	78891.2	0.003936908	45577	0.173294718	77101	0.286723186	39981	0.592594763	146341	0.03	85456
Ntrk3/Calb1	Sst	Igfbp4	Lrp6	0.736978969	88715.5	0.002472013	77687	0.137584028	85362	0.096256978	68459	0.632099338	134037	0.009	78032.5
Calca/Sstr2	Rxfp1	Tgfb1	Lpp	0.73700838	74588.3	0.005020538	33053	0.315625044	48760	0.015411671	85363	0.65202124	127113	0.01	78652.5
Calca/Smr2	Calca/Sstr2	Sema5a	Plxna3	0.737037764	106251.9	0.002307564	82912	0.063270273	104316	-0.106749057	112219	0.657587825	125027	0.296	106785.5
Sst	Sst	Sorbs1	Insr	0.737037764	114686.1	0.001278173	123781	-0.019926531	125027	-0.070688035	104734	0.708761983	105455	0.484	114433.5
Mrgprb4	Calca/Smr2	Wnt5a	Ryk	0.737067204	91190.3	0.002860835	66709	0.201450706	70960	0.015404183	85365	0.587719267	147691	0.029	85226.5
Ntrk3/Calb1	Rxfp1	Qdpr	Dysf	0.73706724	116307.3	0.001573647	110564	-0.019794279	124998	-0.177646349	125028	0.727229061	97814	0.71	123132.5
Th	Rxfp1	Efna1	Epha7	0.737096617	85899.4	0.003077756	61457	0.137720099	85321	0.110374283	65813	0.639965932	131450	0.03	85456
Excit-16	Calca/Adra2a	Adam10	Tspan15	0.737096717	111590.7	0.001454365	115722	0.025116547	113997	-0.024780759	94439	0.70062442	108781	0.753	125014.5
Excit-19	Rxfp1	Ccl25	Grm7	0.737155672	76430.1	0.00305654	61947	0.127303458	87902	0.099562039	67817	0.84874885	39470	0.753	125014.5
Excit-16	Calca/Sstr2	Sema4b	Dcbld2	0.737155672	90256.6	0.002263412	84398	0.132019148	86707	0.102327435	67301	0.657580997	125031	0.042	87846
Th	Ntrk3/Calb1	Adam10	Tspan17	0.737155672	83862.1	0.001679052	106097	0.133000108	86473	-0.177677898	125031	0.858497148	34277	0.001	67432.5
Calca/Adra2a	Excit-05	Vcl	Alk	0.737155672	118151.4	0.001583257	110137	-0.019950961	125031	-0.176344247	124818	0.690960306	112576	0.582	118195
Atf3	Ntrk3/S100a16	Vcl	Itgb5	0.737214277	82495	0.005001928	33239	0.205030444	70217	0.015389652	85370	0.600766109	143963	0.012	79686
Mrgprb4	Th	Sema3c	Nrp1_Plxna2	0.737214632	78944.2	0.003283587	56972	0.209497295	69237	-0.17770096	125033	0.826869039	51457	0.072	92022
Th	Mrgpra3	Pomc	Ramp2	0.737273111	96086.6	0.00417892	42147	0.138326342	85175	0.016508584	85112	0.313445788	182543	0.03	85456
Calca/Oprk1	Ntrk3/S100a16	Col1a2	Itga2b	0.737273111	94944.8	0.003884233	46393	0.137528448	85372	0.044243429	79033	0.375866546	180184	0.023	83742
Mrgprd	Mrgpra3	Calr	Lrp1	0.737273596	98204.9	0.001429074	116831	0.088340145	97839	-0.177712976	125035	0.808555409	61040	0.058	90279.5
Calca/Bmpr1b	Mrgprb4	Calr	Lrp1	0.737303079	99896.3	0.001252299	125036	0.089918902	97447	-0.159078396	121880	0.798126871	66150	0.049	88968.5
Mrgpra3	Calca/Oprk1	Mdk	Sdc4	0.737331948	93260.4	0.003803321	47644	0.157983188	80655	0.015385721	85374	0.467157053	171607	0.015	81022
Calca/Sstr2	Excit-16	Lrpap1	Lrp8	0.737332563	106910.4	0.001589349	109880	-0.019994668	125037	-0.06659047	103833	0.775913937	76534	0.611	119268
Th	Excit-05	Efna2	Epha7	0.737390788	85801.6	0.004019656	44379	0.145827518	83428	0.164350302	56625	0.539841187	159120	0.03	85456
Excit-01	Mrgprb4	Lgi2	Adam22	0.737391534	100153.5	0.002097421	90117	0.018641727	115645	-0.083728973	107507	0.805601204	62484	0.753	125014.5
Th	Inhib-11	Vegfa	Nrp1	0.737391534	89712.1	0.00125225	125039	0.094666957	96241	0.154102814	58238	0.733381636	95224	0.004	73818.5
Mrgpra3	Ntrk2	Rspo4	Lgr4_Lrp6	0.737420209	70307.3	0.0070949	20071	0.396915468	36798	0.015364754	85377	0.6178114	138717	0.002	70573.5
Calca/Adra2a	Ntrk3/Calb1	Agrn	Atp1a3	0.737421021	113329.9	0.001279315	123724	-0.005462105	121605	-0.177747594	125040	0.751602771	87365	0.345	108915.5
Ntrk2	Mrgpra3	Gnai2	Ednrb	0.737450509	88649.3	0.003088894	61199	0.132773517	86535	-0.177751422	125041	0.801843486	64399	0.281	106072.5
Pvalb	Th	Ptdss1	Jmjd6	0.737479054	90735.1	0.002602454	73719	0.137509487	85379	0.048515742	78106	0.632218277	133997	0.019	82474.5
Excit-08	Calca/Oprk1	Ptn	Ncl	0.737479998	109997.4	0.001339432	120934	-0.018465139	124697	-0.177752153	125042	0.819274803	55473	0.727	123841
Sst	Trpm8	Ptdss1	Scarb1	0.737508477	90489.2	0.00291507	65350	0.140353867	84683	0.052210279	77257	0.614777217	139700	0.03	85456
Mrgprd	Ntrk2	Mdk	Sdc1	0.737537901	90146	0.0040049	44593	0.186550191	74150	0.015325422	85381	0.498262071	166920	0.012	79686
Sst	Excit-16	Sostdc1	Lrp6	0.737537901	81627.4	0.003326118	56118	0.155367762	81233	0.217981679	48629	0.624020098	136701	0.03	85456
Sst	Excit-10	F8	Lrp1	0.737567326	81854.1	0.003186735	59044	0.137499899	85382	0.348381132	33533	0.587104318	147863	0.022	83448.5
Mrgprb4	Calca/Bmpr1b	Adam10	Tspan17	0.73756847	80568.6	0.002178409	87368	0.148195563	82878	-0.177764639	125045	0.873586183	26142	0.016	81410
Th	Mrgprd	F8	Ldlr	0.737596752	76596.9	0.002235617	85383	0.256592896	59505	0.114923261	64955	0.612446965	140454	0	32687.5
Calca/Bmpr1b	Sst	Hras	Insr	0.737597962	101700.8	0.001350359	120408	0.060414077	105045	-0.177764723	125046	0.794093046	68126	0.055	89879
Calca/Sstr2	Calca/Bmpr1b	Efemp2	Aqp1	0.737627456	96251.4	0.003765247	48235	0.13699229	85502	-0.068434783	104243	0.6575336	125047	0.583	118230
Mrgprd	Ntrk3/S100a16	Calr	Itga2b	0.737715942	90617.1	0.00225088	84829	0.168999806	78077	-0.025314969	94556	0.657515337	125050	0.002	70573.5
Ntrk3/Calb1	Excit-05	Fstl5	Chl1	0.737715942	110235.2	0.001431064	116739	-0.020031253	125050	-0.117414433	114376	0.786545616	71718	0.714	123293
Mrgprd	Th	Gstp1	Traf2	0.737773321	97337.2	0.002866996	66555	0.139841698	84815	0.015303197	85389	0.476885017	170241	0.012	79686
Calca/Sstr2	Ntrk2	Mdk	Ncl	0.737774938	98308.4	0.002465793	77883	0.104687006	93693	-0.054192045	101070	0.65751379	125052	0.089	93844
Ntrk3/Calb1	Mrgpra3	Lama2	Itga3_Itgb1	0.737804437	79425.9	0.002639879	72681	0.164284176	79191	0.005682694	87517	0.657510374	125053	0	32687.5
Excit-18	Ntrk3/S100a16	Adam10	Tspan17	0.737804437	89820.2	0.001251918	125053	0.030469547	112629	0.063484094	74958	0.839712057	44439	0.072	92022
Calca/Bmpr1b	Ntrk3/Calb1	Bdnf	Sort1	0.737863438	96827.7	0.001251875	125055	0.136556102	85620	0.04014288	79885	0.66845732	121154	0.003	72424.5
Ntrk3/S100a16	Excit-08	Gnai2	Adora1	0.73789294	100263.9	0.00143876	116416	-0.020042431	125056	-0.01163927	91471	0.826447002	51677	0.543	116699.5
Calca/Oprk1	Excit-16	Rspo2	Znrf3	0.737920481	87201	0.00274042	69894	0.137433224	85394	0.162928745	56848	0.613521786	140127	0.023	83742
Rxfp1	Rxfp1	Hras	Insr	0.737922443	100900.3	0.001627225	108207	0.042412126	109645	-0.177832214	125057	0.80892329	60856	0.179	100736.5
Excit-19	Ntrk3/S100a16	Fam3c	Lamp1	0.737949916	81465.5	0.000960678	139645	0.137432716	85395	0.068708678	73952	0.777815849	75648	0	32687.5
Mrgprd	Rxfp1	Tgfb3	Itgb1	0.737951947	112656.4	0.002454283	78231	0.033961962	111815	-0.171710353	124061	0.660117684	124112	0.754	125063
Trpm8	Inhib-11	Apoe	Sorl1	0.737951947	77729.8	0.001251752	125058	0.049025501	107973	0.336533086	34743	0.858693928	34170	0.036	86705
Calca/Oprk1	Excit-01	Gnai2	Igf1r	0.737979351	82178.9	0.001117104	131533	0.137428237	85396	0.021209708	84047	0.852473245	37494	0.003	72424.5
Atf3	Trpm8	Gnai2	Igf1r	0.738040464	85779.6	0.001657858	106972	0.118398514	90085	-0.177853309	125061	0.87561288	25000	0.017	81780
Excit-05	Calca/Adra2a	App	Lrp10	0.738040464	88275.1	0.001609718	108988	-0.020073264	125061	0.149550322	58962	0.8751603	25271	0.709	123093.5
Ntrk2	Mrgpra3	Vegfa	Itgav	0.738067661	97024.3	0.002279383	83846	0.137405426	85399	0.031198071	81806	0.526933429	161646	0.003	72424.5
Ntrk2	Mrgpra3	B2m	Tfrc	0.738069972	107074.1	0.001697196	105386	0.026363343	113665	-0.177857318	125062	0.7613794	83023	0.33	108234.5
Excit-19	Ntrk3/S100a16	L1cam	Cd9	0.738099481	65726.5	0.001251666	125063	0.119329198	89819	0.107077198	66468	0.897664376	14595	0	32687.5
Calca/Oprk1	Ntrk3/Calb1	Tgfb3	Itgb6	0.738126537	92480.4	0.00507004	32584	0.169942718	77866	0.019078377	84514	0.334688703	181982	0.03	85456
Mrgprb4	Excit-08	Fgf12	Fgfr2	0.73812899	103161.4	0.001940821	95846	0.004809797	119022	-0.162203476	122418	0.823134338	53458	0.754	125063
Excit-08	Trpm8	Il1rapl1	Ptprf	0.73812899	95989.3	0.001611341	108923	-0.020090911	125064	-0.072815456	105183	0.865167569	30626	0.374	110150.5
Atf3	Rxfp1	Lgals8	Itga3	0.738158501	95174.5	0.001251631	125065	0.167251	78520	-0.027135929	94993	0.697870637	109862	0.001	67432.5
Calca/Sstr2	Rxfp1	Sptbn2	Ptpra	0.738188012	108515.1	0.00156358	111006	-0.020119118	125066	-0.117995766	114479	0.788049294	71013	0.656	121011.5
Calca/Oprk1	Excit-10	Igfbp4	Lrp6	0.738214858	79676.2	0.003016494	62951	0.142611167	84142	0.287985407	39828	0.654926335	126004	0.03	85456
Calca/Oprk1	Sst	Wnt5a	Ldlr	0.738217525	92417.9	0.00158725	109969	0.117511503	90320	0.118497706	64309	0.657474617	125067	0.003	72424.5
Calca/Smr2	Mrgprb4	Agrn	Itgb1	0.738217525	84517.1	0.001251548	125067	0.178713777	75876	-0.045680616	99055	0.745678864	89900	0	32687.5
Calca/Bmpr1b	Excit-08	Nlgn2	Nrxn2	0.738247038	90813	0.001708004	104974.5	-0.008321263	122296.5	0.125319881	63055.5	0.850208481	38675.5	0.754	125063
Calca/Adra2a	Calca/Smr2	Tgfb1	Itgav_Itgb6	0.738332629	94992.7	0.003529775	52209	0.137370903	85408	0.040371818	79828	0.403531305	178326	0.011	79192.5
Mrgpra3	Calca/Bmpr1b	Psen1	Ncstn	0.738365101	95163.6	0.002247304	84985	0.116383195	90613	0.02250114	83722	0.657466165	125072	0.067	91426
Calca/Bmpr1b	Mrgprd	App	Tspan15	0.738365101	107768.5	0.001290887	123177	-0.019993535	125036	-0.177929434	125072	0.821569273	54270	0.403	111287.5
Trpm8	Ntrk3/S100a16	Vegfa	Itgav	0.738420965	90838	0.003132883	60199	0.137367695	85411	0.064133764	74826	0.566322503	153148	0.014	80606
Rxfp1	Pvalb	Tnfsf12	Tnfrsf12a	0.738420965	96146.6	0.003049833	62102	0.140659793	84611	0.061646147	75313	0.454746533	173251	0.03	85456
Excit-18	Th	Ncam1	Gfra1	0.738420965	88725.5	0.000363467	171551	0.148971599	82719	0.082012952	71259	0.755985334	85411	0	32687.5
Mrgpra3	Mrgprd	App	Tspan12	0.738424138	72102.5	0.003983694	44928	0.262551698	58325	-0.177953802	125074	0.87961862	22968	0.352	109217.5
Inhib-11	Calca/Bmpr1b	Psen1	Ncstn	0.738453658	91249.6	0.002247098	84993	0.116365234	90617	0.122747828	63541	0.65745584	125075	0.072	92022
Ntrk3/S100a16	Ntrk2	Adam10	Tspan15	0.738483179	112608.8	0.001251376	125076	0.006159123	118671	-0.048234826	99632	0.684625257	115016	0.251	104649
Excit-10	Mrgprd	Lrp1b	Plaur	0.738542224	102285.4	0.002527552	75947	0.064325099	104023	-0.094139965	109677	0.729791814	96717	0.754	125063
Excit-05	Ntrk2	Fgf13	Scn8a	0.738571747	92748.2	0.00180231	101148	0.047821719	108261	-0.136661971	117870	0.905574557	11399	0.754	125063
Inhib-11	Calca/Sstr2	Sema6a	Plxna2	0.738601272	97193.8	0.002132433	88918	0.061885009	104711	-0.065195805	103498	0.80306638	63779	0.754	125063
Mrgprd	Ntrk3/Calb1	Wnt5a	Lrp6	0.738630798	86067.7	0.003201483	58715	0.22195711	66489	-0.00322266	89509	0.657444678	125081	0.06	90544.5
Excit-08	Calca/Bmpr1b	Nrxn2	Nlgn2	0.738630798	90813	0.001708004	104974.5	-0.008321263	122296.5	0.125319881	63055.5	0.850208481	38675.5	0.754	125063
Calca/Oprk1	Inhib-11	Lgals8	Itga3	0.738630798	104212.6	0.001251308	125081	0.075075512	101292	-0.019124351	93160	0.697843417	109873	0.069	91657
Sst	Excit-10	Rtn4	Cntnap1	0.738660324	95699.3	0.001251286	125082	0.009705923	117801	-0.031501072	95911	0.848980246	39356	0.173	100346.5
Rxfp1	Excit-01	Cklf	Lrp6	0.738715467	76680.4	0.003764872	48243	0.220930416	66714	0.178078769	54481	0.648250734	128508	0.03	85456
Excit-19	Mrgprb4	Spon1	App	0.73871938	99388.6	0.002755445	69482	0.028372811	113144	-0.178068113	125084	0.800437332	65070	0.735	124163
Excit-01	Calca/Smr2	Cntn6	Ptprg	0.73871938	103753.2	0.001566183	110897	0.073566887	101691	-0.119278941	114693	0.797521138	66422	0.754	125063
Excit-01	Excit-08	Hsp90b1	Lrp1	0.73874891	91361.4	0.001549371	111591	0.000656521	120075	0.344199941	33959	0.798197837	66119	0.754	125063
Calca/Adra2a	Excit-01	Grn	Sort1	0.73877844	94935.4	0.002325129	82362	0.101054337	94587	0.054028457	76879	0.65743022	125086	0.11	95763
Atf3	Rxfp1	Lama5	Itga3_Itgb1	0.738921873	74142.3	0.010907683	10065	0.2645753	57917	-0.127862098	116294	0.563844422	153748	0	32687.5
Mrgprd	Ntrk3/S100a16	Gas6	Tyro3	0.738926106	103981.7	0.002658711	72148	0.152450953	81878	-0.15107499	120497	0.657417034	125091	0.637	120294.5
Calca/Smr2	Calca/Bmpr1b	Vegfb	Nrp1	0.738926106	103993.7	0.001624461	108342	0.008333153	118153	-0.178125002	125091	0.809307503	60633	0.319	107749.5
Excit-19	Excit-08	Fgf12	Fgfr1	0.738926106	95942.4	0.001296081	122951	-0.020234026	125091	0.05732818	76174	0.840608765	43937	0.41	111559
Mrgprb4	Calca/Oprk1	Efna1	Ephb6	0.738951121	90965.4	0.003057131	61929	0.152409902	81886	0.015101227	85429	0.598689751	144561	0.015	81022
Th	Calca/Smr2	Arf1	Insr	0.738955642	104424.5	0.001325036	121604	0.056292268	106114	-0.178128878	125092	0.781572584	73978	0.105	95334.5
Atf3	Calca/Oprk1	Sema4a	Plxnb2	0.738980581	95312.2	0.003854548	46847	0.13730704	85428	0.018112966	84752	0.447410828	174078	0.03	85456
Mrgpra3	Excit-08	Csf1	Sirpa	0.738980581	87450.6	0.003209889	58530	0.137296762	85430	0.21220674	49460	0.540126844	159065	0.027	84768
Ntrk2	Rxfp1	Bcan	Nrcam	0.738985179	106074.9	0.002345455	81719	0.066719614	103421	-0.094684757	109783	0.657415486	125093	0.379	110358.5
Excit-08	Mrgpra3	Timp2	Cd44	0.738985179	80351.9	0.001251083	125093	0.320519051	47954	-0.141237593	118747	0.864904667	30773	0.011	79192.5
Rxfp1	Pvalb	Adam23	Itga4	0.739014717	97940.4	0.004524305	37940	0.144281552	83768	-0.140626792	118644	0.657413363	125094	0.737	124256
Calca/Oprk1	Calca/Smr2	Spp1	Itgav_Itgb1	0.739014717	98717.3	0.001654953	107091	0.055868624	106237	-0.178131006	125094	0.664659794	122477	0	32687.5
Calca/Sstr2	Ntrk3/S100a16	Ptn	Ncl	0.739044256	96048.6	0.001800164	101244	0.049210358	107926	-0.178132238	125095	0.840138348	44219	0.197	101759
Th	Excit-10	Lgals1	Itgb1	0.739044256	96422.6	0.001251076	125095	-0.00941494	122566	-0.052639402	100685	0.853839685	36746	0.125	97021
Calca/Adra2a	Calca/Bmpr1b	Rgmb	Neo1	0.739073795	112296.4	0.001595664	109589	0.025783564	113832	-0.059548006	102278	0.657408683	125096	0.387	110687
Calca/Oprk1	Trpm8	App	Grm7	0.739092694	116832.6	0.001065822	134135	-0.06247875	134560	-0.619024434	166121	0.922394904	5773	0.987	143574
Rxfp1	Calca/Oprk1	Sptan1	Ptpra	0.739132878	90836.7	0.001849319	99294	0.066242963	103549	-0.17815296	125098	0.885066635	20262	0.279	105980.5
Rxfp1	Calca/Oprk1	Rspo1	Lrp6	0.739191964	108087.1	0.00195423	95304	0.046037717	108715	-0.084713439	107731	0.657401679	125100	0.23	103585.5
Atf3	Sst	Slit1	Gpc1	0.739221508	119220.9	0.001341522	120828	-0.001707136	120671	-0.178189243	125101	0.696525792	110394	0.607	119110.5
Pvalb	Ntrk3/Calb1	Enho	Gpr19	0.739229204	91516.5	0.000574553	160867	0.291583177	52847	0.208953802	49926	0.529182825	161255	0	32687.5
Atf3	Ntrk3/Calb1	Ndp	Lgr4	0.739275221	85210.4	0.003534307	52131	0.197793152	71701	0.018411195	84684	0.638012238	132080	0.03	85456
Ntrk2	Rxfp1	Lamb1	Dag1	0.739310148	95392	0.002476192	77546	0.112575708	91615	-0.020381697	93434	0.657389657	125104	0.051	89261
Ntrk3/Calb1	Excit-19	Il1rapl1	Ptprs	0.739339696	101426.5	0.00136211	119830	-0.020268833	125105	-0.096089078	110067	0.869291476	28464	0.723	123666.5
Mrgprd	Ntrk3/S100a16	Pomc	Oprd1	0.739393098	92638	0.005403072	29828	0.154550167	81418	0.017510114	84887	0.345470525	181601	0.03	85456
Excit-18	Rxfp1	Slit1	Flrt3	0.739398795	109552.8	0.001479208	114661	0.00202209	119735	0.052024375	77304	0.657380043	125107	0.394	110957
Calca/Bmpr1b	Calca/Adra2a	Bdnf	Sort1	0.739398795	98946	0.001250944	125107	0.136497097	85635	0.011719504	86166	0.668374819	121182	0.007	76640
Excit-01	Pvalb	Adam23	Itgb3	0.739457899	76121.4	0.006458561	23085	0.194207872	72448	0.222005394	48016	0.657374522	125109	0.42	111949
Ntrk3/S100a16	Ntrk3/S100a16	L1cam	Fgfr2	0.739457899	104053.7	0.00125092	125109	0.059346283	105304	-0.146183844	119612	0.778656283	75280	0.101	94963.5
Mrgprd	Calca/Oprk1	Timp2	Itga3	0.739481514	86662.6	0.002303142	83064	0.141834404	84313	-0.259115288	137367	0.842189581	43113	0.03	85456
Excit-18	Trpm8	Penk	Oprm1	0.739487452	83735.2	0.003350235	55653	0.122153121	89104	0.127328431	62702	0.657371872	125110	0.033	86107
Trpm8	Excit-19	Rspo2	Znrf3	0.739510987	80656.5	0.002233875	85448	0.230215846	64706	0.300973412	38370	0.589029192	147326	0.001	67432.5
Excit-05	Mrgpra3	App	Ngfr	0.739517006	95411.2	0.001603521	109234	-0.020284609	125111	-0.119739213	114778	0.913023704	8737	0.609	119196
Mrgprd	Rxfp1	Wnt2b	Fzd3_Lrp6	0.739540461	80053.8	0.009149454	13449	0.271510652	56558	0.01499467	85449	0.47951857	169862	0.005	74951
Trpm8	Ntrk2	Adam11	Itga4	0.73954656	91043.1	0.005716387	27502	0.230056584	64744	-0.142487195	118979	0.657370659	125112	0.6	118878.5
Calca/Bmpr1b	Trpm8	Nfasc	Cntn1_Cntnap1	0.73954656	73630.9	0.002067372	91169	0.109955763	92338	-0.178224835	125112	0.872283574	26848	0	32687.5
Ntrk3/Calb1	Excit-08	Mdk	Alk	0.739569936	82714.4	0.003083393	61316	0.137210266	85450	0.320293875	36367	0.556522253	155488	0.005	74951
Calca/Sstr2	Mrgprb4	Rgmb	Neo1	0.739605673	107686.3	0.001595037	109616	0.089410067	97581	-0.079201566	106551	0.657364372	125114	0.161	99569.5
Calca/Bmpr1b	Mrgpra3	App	Lrp6	0.739605673	100634.3	0.001500468	113691	0.010169458	117684	-0.178238991	125114	0.85269551	37374	0.354	109308.5
Excit-19	Excit-10	Lrrc4b	Ptprs	0.73972391	71993.1	0.00349652	52825	0.102069117	94356	0.432025326	26267	0.807805729	61414	0.755	125103.5
Mrgprb4	Sst	Mdk	Tspan1	0.739776279	79759.8	0.013740571	6775	0.377095814	39417	0.01784552	84803	0.321545678	182348	0.03	85456
Ntrk3/Calb1	Pvalb	Ptdss1	Jmjd6	0.739776279	90840.1	0.002372222	80860	0.137185703	85457	0.07991585	71676	0.621385047	137555	0.01	78652.5
Calca/Oprk1	Sst	Cklf	Lrp6	0.73980576	91580	0.002465654	77890	0.137183186	85458	0.086978421	70285	0.598622942	144581	0.012	79686
Mrgprb4	Calca/Adra2a	Wnt5a	Ryk	0.739835241	87768.6	0.003214228	58435	0.218320421	67256	0.021442509	83991	0.601754699	143705	0.03	85456
Pvalb	Inhib-11	Txlna	Stx3	0.739842162	89571.8	0.002493226	77022	0.102507994	94236	0.143038421	60053	0.657340869	125122	0.067	91426
Sst	Trpm8	App	Aplp1	0.739842162	87203.9	0.001920751	96579	0.069632805	102696	-0.178275035	125122	0.913504423	8588	0.219	103034.5
Ntrk3/S100a16	Excit-18	Cadm3	Cadm1	0.739901293	81534.5	0.001751338	103252	0.112989572	91508	0.062824541	75079	0.902127153	12697	0.756	125136.5
Mrgpra3	Excit-18	Grn	Sort1	0.73993086	89312.8	0.00232309	82420	0.088008875	97932	0.25805189	43390	0.65733138	125125	0.134	97697
Ntrk2	Mrgpra3	Kitl	Kit	0.739932404	80081.1	0.001265376	124414	0.387093628	38072	0.045280461	78796	0.653745594	126436	0	32687.5
Mrgprd	Calca/Oprk1	Efna1	Epha3	0.739953174	90452.7	0.00241555	79472	0.256460164	59526	0.014964032	85463	0.562945577	153984	0.004	73818.5
Mrgprb4	Excit-08	Wnt16	Fzd3_Lrp6	0.740041631	75624.8	0.009306994	13095	0.30093343	51281	0.163784173	56725	0.467418757	171567	0.03	85456
Calca/Sstr2	Excit-19	Efna5	Ephb2	0.740049139	107808.7	0.001375609	119196	0.162064473	79712	-0.17828809	125129	0.738404505	93038	0.68	121968.5
Excit-16	Ntrk2	Adam10	Tspan17	0.74007871	75070.9	0.001250451	125130	0.133139454	86436	0.009752687	86619	0.839633109	44482	0	32687.5
Calca/Oprk1	Excit-08	Lamb1	Dag1	0.740197008	94706.5	0.002474469	77608	0.076629269	100875	0.113827397	65167	0.657311242	125134	0.253	104748.5
Mrgprd	Excit-01	Lrpap1	Sort1	0.740256162	114713.1	0.001589664	109869	-0.013439837	123494	-0.178302841	125136	0.735590296	94304	0.65	120762.5
Atf3	Inhib-11	Vegfa	Gpc1	0.740256162	112887.3	0.001533198	112334	-0.01338378	123480	0.018748708	84608	0.657307865	125136	0.6	118878.5
Rxfp1	Calca/Adra2a	Penk	Oprk1	0.740277549	85222.9	0.004575609	37395	0.137096854	85474	0.20967455	49823	0.47874686	169974	0.022	83448.5
Mrgprb4	Ntrk3/Calb1	Lamb1	Itga3_Itgb1	0.74031532	96726.5	0.001541676	111938	0.049485182	107857	-0.07671818	106012	0.657303645	125138	0	32687.5
Calca/Bmpr1b	Excit-16	Nfasc	Cntn1_Cntnap1	0.7403449	84385.7	0.00148572	114358	-0.020399989	125139	-0.107467618	112385	0.852722162	37359	0	32687.5
Calca/Sstr2	Calca/Adra2a	Gnas	Adcy9	0.740404064	73903.1	0.001250184	125141	0.186757915	74106	-0.053493722	100905	0.85399365	36676	0	32687.5
Calca/Adra2a	Excit-01	Vegfa	Itga9	0.740425022	79330.8	0.003947978	45417	0.160499955	80064	0.230073767	46888	0.617444209	138829	0.03	85456
Ntrk3/Calb1	Excit-18	Pomc	Adcyap1r1	0.740425022	88581.2	0.003660665	49984	0.137084326	85479	0.195506883	51980	0.396708625	178823	0.007	76640
Mrgpra3	Th	Sparc	Fgfr1	0.740463231	103424.1	0.001857914	98955	0.037637955	110862	-0.178348626	125143	0.780597508	74411	0.319	107749.5
Calca/Adra2a	Excit-05	Cadm3	Cadm1	0.740463231	93290.7	0.001719908	104509	0.000577005	120093	-0.066027984	103679	0.901324782	13036	0.756	125136.5
Ntrk3/Calb1	Ntrk2	Cthrc1	Ror2	0.740484016	84971.8	0.004059416	43764	0.243195086	62094	0.065584471	74542	0.540468137	159003	0.03	85456
Ntrk2	Calca/Sstr2	Cdh1	Cdh2	0.740522403	109497.5	0.00176862	102542	0.02060794	115179	-0.178351509	125145	0.738939466	92835	0.416	111786.5
Trpm8	Inhib-11	Txlna	Stx1a	0.74055199	113335	0.001463668	115344	-0.012926204	123371	0.012282882	86042	0.657271518	125146	0.545	116772
Atf3	Excit-08	Gdf11	Acvr1b_Acvr2b	0.740602013	84124.9	0.003110786	60682	0.137061822	85485	0.220275858	48270	0.563768082	153763	0.003	72424.5
Calca/Sstr2	Pvalb	Lgi1	Adam23	0.740611167	100353.5	0.001250032	125148	0.046898161	108502	-0.084373592	107650	0.79505166	67671	0.079	92796.5
Mrgprb4	Ntrk3/S100a16	Gnai2	Igf1r	0.740640757	81888.6	0.001793799	101514	0.149531066	82570	-0.178360341	125149	0.879841507	22860	0.008	77350
Pvalb	Rxfp1	Calr	Itga3	0.740661016	79890.7	0.001103111	132237	0.16785458	78356	0.084833382	70686	0.755852892	85487	0	32687.5
Ntrk3/Calb1	Excit-16	Cklf	Lrp6	0.740720022	84872	0.002967385	64105	0.141437388	84419	0.19126557	52584	0.620658119	137796	0.03	85456
Atf3	Trpm8	Bmp1	Bmpr1a	0.74078872	80114.7	0.005497644	29123	0.222253027	66427	0.003168815	88092	0.657260842	125154	0.07	91777.5
Ntrk3/S100a16	Excit-16	Adam10	Tspan5	0.74078872	105436.8	0.001358351	120022	-0.01800039	124577	0.001175462	88501	0.792504807	68908	0.757	125176
Ntrk3/S100a16	Inhib-11	Efna5	Epha4	0.740818316	97279.4	0.003647672	50178	0.113712273	91340	-0.142119648	118910	0.720255632	100793	0.757	125176
Mrgprd	Mrgprd	Wnt5a	Ptk7	0.740838043	88085.5	0.003139881	60044	0.24327736	62083	0.014873443	85493	0.559653983	154775	0.009	78032.5
Ntrk3/Calb1	Excit-08	Mdk	Ptprz1	0.740838043	84304	0.002641293	72642	0.137019195	85493	0.374254821	31127	0.555932502	155618	0.007	76640
Calca/Bmpr1b	Calca/Oprk1	Sertad1	Ar	0.740838043	74777.3	0.002232517	85493	0.288027662	53511	0.174242535	55101	0.58983666	147094	0	32687.5
Mrgprb4	Ntrk3/S100a16	Lamb1	Itga9_Itgb1	0.740847912	89605.5	0.001799207	101280	0.096902196	95637	-0.019616891	93267	0.657258624	125156	0	32687.5
Excit-18	Sst	Sorbs1	Insr	0.74087751	109227.7	0.001276072	123900	-0.020463226	125157	0.052505219	77205	0.708592165	105528	0.482	114348.5
Ntrk2	Mrgpra3	Cntn2	Nrcam	0.740891911	81664.9	0.000488635	165307	0.4580975	29634	0.101706811	67427	0.689160258	113269	0	32687.5
Calca/Adra2a	Mrgpra3	Lin7c	Abca1	0.740907108	121560.4	0.001299489	122792	-0.005906964	121711	-0.17841936	125158	0.672018111	119876	0.584	118265
Calca/Bmpr1b	Ntrk2	Tgs1	Rxra	0.740926566	89208.8	0.00380721	47580	0.169630429	77935	0.017854195	84800	0.577859055	150273	0.03	85456
Ntrk2	Excit-01	Nlgn3	Nrxn2	0.740936707	85709.2	0.002134671	88845.5	0.044373282	109129.5	0.16032182	57282.5	0.833018965	48112.5	0.757	125176
Calca/Bmpr1b	Rxfp1	Gdf11	Antxr1	0.740956075	89154.6	0.003572198	51449	0.15433175	81463	0.057554491	76127	0.573856375	151278	0.03	85456
Calca/Bmpr1b	Ntrk3/Calb1	Tgfb3	Itgb6	0.741044607	92598.2	0.004873615	34383	0.16399912	79255	0.031311726	81782	0.330303972	182115	0.03	85456
Calca/Smr2	Excit-08	Mdk	Alk	0.741044607	82275.3	0.00307801	61448	0.136993984	85500	0.333297754	35071	0.556306601	155539	0.004	73818.5
Pvalb	Atf3	Apoe	Lrp8	0.741055114	79638.5	0.001759557	102923	0.165054953	79022	-0.178464249	125163	0.813693451	58397	0	32687.5
Rxfp1	Th	Slitrk3	Ptprs	0.741084718	90708.8	0.002786833	68664	0.143927167	83835	-0.178468571	125164	0.821931859	54076	0.676	121805
Rxfp1	Excit-16	Ntrk3	Ptprf	0.741084718	90922.9	0.001249663	125164	0.040584086	110080	-0.098998406	110675	0.865107882	30663	0.009	78032.5
Ntrk3/S100a16	Ntrk2	Calr	Lrp1	0.741114323	89956.4	0.001249655	125165	0.149667415	82542	-0.053477013	100902	0.797956527	66222	0.005	74951
Sst	Mrgprb4	F8	Ldlr	0.741133146	84768.3	0.003010169	63112	0.179494537	75711	0.014835472	85503	0.647107539	128942	0.002	70573.5
Mrgpra3	Mrgpra3	Ptn	Ncl	0.741143929	86393.1	0.002101113	89992	0.114037773	91257	-0.178489856	125166	0.850248666	38651	0.037	86899.5
Mrgprb4	Mrgprd	Lgi1	Rtn4r	0.741158455	84999.1	0.000925071	141573	0.333972378	45789	0.189101734	52903	0.570762068	152043	0	32687.5
Mrgpra3	Ntrk3/S100a16	Alcam	Chl1	0.741173536	81769.4	0.002101376	89982	0.126626589	88061	-0.178505902	125167	0.88386049	20869	0.027	84768
Th	Mrgprb4	Nlgn3	Nrxn2	0.741203144	98404.6	0.001714697	104721.5	0.054293183	106638.5	-0.17851921	125168.5	0.817221949	56589.5	0.151	98905
Mrgprb4	Th	Nrxn2	Nlgn3	0.741232753	98404.6	0.001714697	104721.5	0.054293183	106638.5	-0.17851921	125168.5	0.817221949	56589.5	0.151	98905
Atf3	Ntrk3/Calb1	Lamb1	Itga7_Itgb1	0.741232753	87670.7	0.001558284	111231	0.141368593	84433	0.017707272	84833	0.657238859	125169	0	32687.5
Ntrk3/Calb1	Excit-08	Nrxn2	Nlgn3	0.741232753	106856.5	0.001385223	118743.5	-0.020484487	125169.5	-0.09785216	110449.5	0.80074393	64941.5	0.498	114978.5
Pvalb	Rxfp1	App	Aplp2	0.741251682	103411.6	0.001341351	120837	-0.018729317	124746	-0.340584697	146383	0.922353071	5791	0.612	119301
Ntrk2	Mrgpra3	Cntn1	Nrcam	0.741251682	107011.9	0.000301162	174508	0.107876702	92850	-0.250121299	136200	0.724785911	98814	0	32687.5
Calca/Oprk1	Ntrk3/S100a16	Ptn	Plxnb2	0.741262363	83458.3	0.001772776	102376	0.161742916	79772	0.05209765	77286	0.657237081	125170	0	32687.5
Excit-08	Ntrk3/Calb1	Nlgn3	Nrxn2	0.741262363	106856.5	0.001385223	118743.5	-0.020484487	125169.5	-0.09785216	110449.5	0.80074393	64941.5	0.498	114978.5
Ntrk3/S100a16	Excit-16	Nrxn2	Nlgn2	0.741291973	87478.7	0.001249538	125171.5	0.064601072	103960.5	0.092389564	69200.5	0.829199075	50234.5	0.048	88826.5
Excit-16	Ntrk3/S100a16	Nlgn2	Nrxn2	0.741321585	87478.7	0.001249538	125171.5	0.064601072	103960.5	0.092389564	69200.5	0.829199075	50234.5	0.048	88826.5
Mrgpra3	Mrgprd	Ptn	Sdc2	0.741351198	108827.4	0.001389815	118530	0.051362331	107372	-0.178532943	125173	0.726155336	98284	0.099	94778
Ntrk3/Calb1	Trpm8	Rgmb	Neo1	0.741469657	117281.9	0.001592843	109712	-0.009572523	122603	-0.110346621	112955	0.657209365	125177	0.523	115962.5
Ntrk2	Calca/Sstr2	App	Grm7	0.741491516	119970.2	0.001064118	134235	-0.140007318	149095	-0.499937877	159316	0.922337622	5793	0.999	151412
Calca/Bmpr1b	Rxfp1	App	Aplp1	0.741528893	97590.5	0.001505462	113488	-0.006737794	121901	-0.178589076	125179	0.903382555	12225	0.503	115159.5
Excit-19	Rxfp1	Ncan	Sdc3	0.741558512	88775.1	0.003252467	57680	0.126088571	88187	0.08063316	71521	0.657195418	125180	0.189	101307.5
Inhib-11	Calca/Oprk1	Vegfa	Itgb1	0.741558512	106556.7	0.001249305	125180	0.025926799	113799	-0.046835263	99332	0.735092113	94509	0.167	99963.5
Calca/Adra2a	Excit-05	Efnb1	Ephb2	0.741575938	84737.9	0.003420865	54280	0.136920811	85518	0.242501054	45296	0.557985889	155147	0.022	83448.5
Sst	Calca/Smr2	Sorbs1	Insr	0.741588132	114326.8	0.001272746	124070	-0.020541228	125181	-0.058106847	101986	0.708322638	105636	0.492	114761
Ntrk2	Sst	Adam10	Cadm1	0.741617753	89431.6	0.001590039	109849	0.077959838	100544	-0.178604977	125182	0.876601883	24487	0.038	87096
Calca/Bmpr1b	Pvalb	Gnai2	Igf1r	0.741617753	97483.8	0.001249245	125182	0.048667317	108060	-0.169283462	123643	0.859365741	33781	0.122	96753
Mrgprb4	Excit-18	Timp3	Ddr1	0.741647376	106116.4	0.001626504	108239	0.045808103	108779	0.012110668	86086	0.657182495	125183	0.206	102295
Calca/Smr2	Ntrk3/Calb1	Lman1	Mcfd2	0.741706622	117337.5	0.00151468	113091	-0.015733967	124048	-0.070225213	104623	0.657176	125185	0.623	119740.5
Inhib-11	Atf3	Sorbs1	Insr	0.741706622	113323.7	0.001265226	124420	-0.020575729	125185	-0.035517033	96822	0.707710052	105878	0.481	114313.5
Ntrk2	Excit-16	Sema3b	Nrp2_Plxna2	0.741723572	72737.9	0.002577856	74468	0.136908861	85523	0.351010978	33277	0.620849826	137734	0	32687.5
Sst	Excit-16	Sema3b	Nrp1_Plxna2	0.741736247	83829.9	0.002509697	76472	0.10616359	93294	0.219904648	48329	0.657175368	125186	0.006	75868.5
Mrgprd	Th	Txlna	Stx1a	0.741736247	119286.9	0.001523863	112685	0.014444651	116671	-0.178623642	125186	0.661796465	123532	0.587	118360.5
Excit-05	Rxfp1	Sema6a	Plxna4	0.741765873	109222.6	0.001632039	108019	-0.020579617	125187	-0.137918364	118124	0.78574065	72081	0.699	122702
Mrgprb4	Calca/Smr2	Tnr	Itgav_Itgb6	0.741812161	74718.5	0.00397128	45118	0.218523811	67205	0.014757156	85526	0.603941715	143056	0	32687.5
Calca/Sstr2	Rxfp1	Csf1	Celsr3	0.741841693	79800	0.00449897	38240	0.222708515	66316	0.085105296	70633	0.618947531	138355	0.03	85456
Excit-16	Mrgprb4	Adam10	Tspan14	0.741854756	111906.8	0.001538551	112089	0.03472145	111621	-0.0443833	98808	0.692940432	111840	0.757	125176
Rxfp1	Atf3	Ptn	Ptprz1	0.741854756	108057.1	0.001249065	125190	0.036177379	111240	-0.098209291	110520	0.733914512	95012	0.143	98323.5
Trpm8	Ntrk3/Calb1	Mpz	Mpzl1	0.741914017	89656.2	0.002870781	66452	0.129576932	87325	0.018968915	84544	0.657164548	125192	0.027	84768
Sst	Calca/Bmpr1b	Lgals8	Itga3	0.741914017	117718.9	0.001342391	120778	-0.020593496	125192	-0.141607493	118820	0.705199318	106878	0.549	116926.5
Ntrk3/Calb1	Excit-01	Gdf11	Antxr1	0.741930291	88666.9	0.002386116	80396	0.136869837	85530	0.292595133	39310	0.523943115	162230	0.006	75868.5
Excit-19	Mrgpra3	Sema6b	Plxna2	0.741943648	92097.1	0.004578462	37368	0.146390449	83294	-0.178686123	125193	0.739626464	92519	0.684	122111.5
Excit-19	Excit-19	Lrpap1	Sort1	0.741943648	104446.8	0.001805703	101017	-0.01191026	123144	0.021706012	83927	0.747795122	88970	0.757	125176
Calca/Bmpr1b	Ntrk3/S100a16	Cntn1	Ptprz1	0.741959825	85317.9	0.00080609	148218	0.139065043	84998	0.062463785	75155	0.755748795	85531	0	32687.5
Excit-05	Rxfp1	Cntn6	Ptprg	0.741973281	105821.8	0.001750546	103285	0.024719304	114103	-0.173902254	124423	0.806357909	62122	0.757	125176
Mrgprd	Ntrk3/Calb1	Tgfb3	Tgfbr1_Tgfbr2	0.74198936	91754.5	0.003982561	44946	0.151814716	82018	0.014736785	85532	0.44960935	173852	0.003	72424.5
Mrgpra3	Calca/Adra2a	Col1a2	Itga3_Itgb1	0.74198936	78478.7	0.002231741	85532	0.220712545	66754	0.108686862	66145	0.609827454	141275	0	32687.5
Calca/Oprk1	Mrgprd	Rgmb	Bmpr2	0.742062184	94168.8	0.001927228	96329	0.082659178	99320	-0.178698092	125197	0.820485067	54851	0.103	95147
Ntrk3/Calb1	Excit-10	L1cam	Ephb2	0.742062184	99442.5	0.001882079	98032	-0.020631389	125197	0.05085002	77569	0.784961801	72442	0.73	123972.5
Calca/Sstr2	Trpm8	Adam17	Itgb1	0.742121457	113737.2	0.001518094	112963	0.021007263	115081	-0.092891042	109423	0.657152317	125199	0.28	106020
Excit-01	Ntrk2	Nrxn2	Nlgn3	0.742151095	85709.2	0.002134671	88845.5	0.044373282	109129.5	0.16032182	57282.5	0.833018965	48112.5	0.757	125176
Mrgprb4	Trpm8	App	Aplp1	0.742210374	88913.9	0.001894773	97536	0.057883842	105687	-0.178759673	125202	0.912964928	8767	0.311	107377.5
Mrgpra3	Calca/Adra2a	App	Aplp1	0.742240015	81442	0.002160897	87939	0.122086464	89134	-0.178780132	125203	0.918046672	7097	0.136	97837
Mrgprb4	Mrgprb4	Calca	Calcrl	0.742255207	76348.7	0.002318965	82557	0.278535266	55245	-0.181605799	125713	0.755733564	85541	0	32687.5
Excit-19	Inhib-11	Gnas	Crhr1	0.742296472	79194.8	0.009705527	12241	0.29116243	52936	-0.161964502	122382	0.847015959	40454	1	167961
Mrgprb4	Sst	Calr	Lrp1	0.7422993	100698.4	0.001423072	117083	0.063526248	104246	-0.178784654	125205	0.808229481	61195	0.11	95763
Excit-19	Rxfp1	Adam12	Sdc4	0.742343836	85154.8	0.004413084	39224	0.185913429	74286	0.072759177	73150	0.564251151	153658	0.03	85456
Calca/Adra2a	Ntrk2	Nxph3	Nrxn2	0.742358589	109315.7	0.001950344	95454	0.049300012	107907	-0.122812984	115356	0.657139418	125207	0.212	102654.5
Calca/Oprk1	Rxfp1	Adam10	Cadm1	0.742388235	84110.4	0.002208039	86330	0.115880755	90750	-0.17880222	125208	0.893291327	16505	0.197	101759
Calca/Smr2	Pvalb	Adam10	Tspan15	0.742388235	105434.3	0.001248461	125208	0.044615333	109063	0.017092418	84981	0.684373504	115123	0.079	92796.5
Rxfp1	Excit-16	Cntn2	Nrp1	0.742417881	102435.2	0.001496269	113873	-0.020715829	125209	-0.071493652	104900	0.834034781	47571	0.646	120623
Excit-19	Ntrk3/Calb1	Wnt5b	Fzd3_Lrp6	0.742432471	87535.6	0.005848729	26619	0.160992405	79942	0.027938822	82521	0.519114406	163140	0.03	85456
Calca/Oprk1	Inhib-11	Sema3c	Nrp1_Plxna4	0.742447529	106289.3	0.001669265	106470	0.014560242	116638	-0.0786884	106455	0.775640349	76662	0.758	125221.5
Sst	Excit-16	Nrxn2	Nlgn2	0.742447529	88498.4	0.00124844	125210.5	0.063874876	104144.5	0.060354471	75586.5	0.829136774	50263.5	0.039	87287
Ntrk2	Mrgpra3	Col4a1	Itga3_Itgb1	0.742450742	86712.9	0.002050703	91790	0.136078466	85725	-0.030363463	95668	0.650458574	127694	0	32687.5
Excit-16	Sst	Nlgn2	Nrxn2	0.742477177	88498.4	0.00124844	125210.5	0.063874876	104144.5	0.060354471	75586.5	0.829136774	50263.5	0.039	87287
Calca/Adra2a	Atf3	Wnt9a	Fzd3_Lrp6	0.742491565	77073.9	0.004726585	35851	0.271754787	56508	0.014649021	85549	0.613823986	140029	0.001	67432.5
Rxfp1	Excit-16	Sorbs1	Insr	0.742506827	112630.1	0.001393195	118388	-0.013031036	123396	-0.023886011	94233	0.717574653	101912	0.758	125221.5
Excit-19	Calca/Bmpr1b	Lgi1	Rtn4r	0.742536477	74093.7	0.00192172	96533	0.155335775	81242	0.336121722	34793	0.657126191	125213	0	32687.5
Calca/Adra2a	Trpm8	App	Grm7	0.742570633	116979	0.001063063	134301	-0.065202066	135127	-0.604696016	165439	0.922302085	5802	0.989	144226
Calca/Bmpr1b	Th	Sema3c	Nrp1_Nrp2_Plxnd1	0.742595781	101044.1	0.001405752	117844	-0.020733657	125215	-0.131009003	116853	0.690844179	112621	0	32687.5
Th	Excit-01	Slitrk3	Ptprs	0.742595781	97661.8	0.00124834	125215	-0.003974477	121265	0.213412255	49294	0.755459582	85664	0.298	106871
Calca/Smr2	Excit-08	Mdk	Ptprz1	0.742609762	83564.9	0.002636682	72784	0.136802913	85553	0.3872587	29994	0.555716792	155675	0.004	73818.5
Calca/Oprk1	Calca/Bmpr1b	Wnt5a	Ror2	0.742639313	90585.1	0.002405634	79740	0.136802403	85554	0.127615393	62658	0.547474899	157541	0.001	67432.5
Inhib-11	Rxfp1	Adam10	Notch1	0.742668865	81942.6	0.003186267	59060	0.141885276	84303	0.246428345	44823	0.625961629	136071	0.03	85456
Mrgpra3	Inhib-11	Rspo4	Lgr5_Lrp6	0.742672755	66591.5	0.00912947	13492	0.495117744	25862	0.185628937	53416	0.605648387	142566	0.133	97621.5
Pvalb	Atf3	Nrxn2	Nlgn3	0.742684744	102748.1	0.001248258	125218.5	0.025975853	113782.5	-0.099009006	110676.5	0.792308093	69007.5	0.102	95055.5
Atf3	Pvalb	Nlgn3	Nrxn2	0.7427144	102748.1	0.001248258	125218.5	0.025975853	113782.5	-0.099009006	110676.5	0.792308093	69007.5	0.102	95055.5
Mrgprd	Excit-19	Rtn4	Lingo1	0.742744057	92944.2	0.001248253	125220	0.087570292	98039	-0.136320048	117809	0.835028272	47013	0.007	76640
Ntrk3/Calb1	Mrgprd	Lama3	Itga6_Itgb1	0.742757525	68101.9	0.005884415	26417	0.22471009	65880	0.014620362	85558	0.644067928	129967	0	32687.5
Ntrk3/Calb1	Th	Lama3	Itga3_Itgb1	0.742816635	67783.3	0.005448092	29490	0.237667339	63200	0.014618019	85560	0.649612223	127979	0	32687.5
Calca/Adra2a	Th	Pgf	Nrp2	0.742846191	82597.8	0.005771664	27140	0.21993164	66915	0.014614948	85561	0.586858558	147917	0.03	85456
Calca/Bmpr1b	Calca/Bmpr1b	Col6a2	Itga3_Itgb1	0.742846191	76314.9	0.003532895	52162	0.136780454	85561	0.019356159	84446	0.653031622	126718	0	32687.5
Calca/Adra2a	Calca/Smr2	Sema3c	Nrp1_Plxna2	0.742892357	103797.1	0.00171394	104747	0.026361429	113667	-0.178925088	125225	0.775307551	76818	0.146	98528.5
Excit-08	Calca/Adra2a	Efna5	Epha8	0.742934864	76041.6	0.00378846	47868	0.148517837	82824	0.343536806	34032	0.643901486	130028	0.03	85456
Ntrk3/Calb1	Excit-18	Farp2	Plxna3	0.742934864	88673.8	0.003449544	53714	0.136775356	85564	0.183569544	53706	0.505830549	165617	0.027	84768
Ntrk3/Calb1	Excit-16	Txlna	Stx3	0.742951683	88905.5	0.002487814	77171	0.105324878	93524	0.144813345	59779	0.657096126	125227	0.048	88826.5
Ntrk2	Ntrk2	Lama3	Itgav_Itgb8	0.743082667	89747.8	0.005000029	33262	0.184785539	74531	0.014578258	85569	0.432979835	175691	0.012	79686
Calca/Bmpr1b	Mrgpra3	Hras	Insr	0.743100016	99627.7	0.001446043	116100	0.070672573	102422	-0.179004113	125232	0.799633723	65416	0.049	88968.5
Mrgprb4	Excit-16	Rtn4	Lingo1	0.743100016	74444.5	0.001247831	125232	0.170606181	77727	-0.003461729	89552	0.835004997	47024	0	32687.5
Sst	Calca/Sstr2	Bsg	Slc16a7	0.743129686	105606.8	0.001650165	107260	0.032331472	112175	-0.179005768	125233	0.769444851	79408	0.237	103958
Excit-19	Calca/Bmpr1b	Nptx2	Nptxr	0.743129686	112663.8	0.00124783	125233	-0.013877454	123601	-0.073575727	105319	0.739098535	92779	0.535	116387
Calca/Oprk1	Mrgpra3	Mpz	Mpzl1	0.743218699	90914.5	0.002868815	66498	0.121530191	89265	0.01533655	85379	0.657087349	125236	0.044	88194.5
Th	Mrgprd	Apoe	Sorl1	0.743230488	82308	0.002266267	84310	0.136732904	85574	-0.300499668	142352	0.891027447	17524	0.017	81780
Excit-19	Mrgpra3	Sema4a	Nrp1_Plxna4	0.743248373	84584.7	0.004969351	33550	0.188236911	73765	-0.061342623	102663	0.750716456	87724	0.758	125221.5
Atf3	Ntrk3/Calb1	Nlgn2	Nrxn2	0.743248373	96131.4	0.001764116	102714.5	0.043196606	109442.5	-0.179007457	125237.5	0.852255173	37606.5	0.272	105656
Ntrk3/S100a16	Ntrk3/S100a16	Fndc5	Itgb5	0.743260055	86241.3	0.004859457	34521	0.183939678	74735	0.021423221	83994	0.569800837	152274	0.031	85682.5
Ntrk3/S100a16	Calca/Oprk1	Efnb2	Ephb6	0.743260055	91819.6	0.003362803	55382	0.136730763	85575	0.030494038	81971	0.566770061	153044	0.021	83126
Ntrk3/Calb1	Atf3	Sema3e	Nrp2	0.743260055	87271.3	0.002434698	78851	0.332131851	46067	0.014555151	85575	0.607843928	141852	0.024	84011.5
Ntrk3/Calb1	Atf3	Nrxn2	Nlgn2	0.743278047	96131.4	0.001764116	102714.5	0.043196606	109442.5	-0.179007457	125237.5	0.852255173	37606.5	0.272	105656
Ntrk2	Excit-19	Txlna	Stx1a	0.743278047	114142.6	0.001461016	115442	-0.020042401	125055	0.009079336	86783	0.657067252	125238	0.582	118195
Excit-18	Ntrk3/Calb1	Lin7c	Abca1	0.743307722	113656	0.001337157	121020	-0.020873632	125239	0.01270728	85959	0.675159368	118695	0.56	117367
Rxfp1	Mrgprd	Psen1	Ncstn	0.743367075	91271.6	0.002239224	85248	0.181578171	75239	-0.003703839	89608	0.657060481	125241	0.015	81022
Calca/Bmpr1b	Calca/Smr2	Ptn	Sdc4	0.743396753	104866.3	0.001769603	102500	0.050199304	107672	-0.007848932	90594	0.657060144	125242	0.143	98323.5
Ntrk3/S100a16	Pvalb	Itgb3bp	Itgb5	0.743407898	87241.9	0.00531286	30537	0.212048628	68652	0.056513874	76340	0.439328194	174998	0.031	85682.5
Rxfp1	Th	Gstp1	Traf2	0.743437469	94172.4	0.002844257	67127	0.136697982	85581	0.098127543	68095	0.475891884	170373	0.012	79686
Calca/Adra2a	Calca/Adra2a	Col4a2	Itga3_Itgb1	0.743515474	80623.3	0.001848989	99302	0.20080217	71094	0.064343468	74787	0.657053164	125246	0	32687.5
Ntrk2	Mrgpra3	Lamc1	Itga7_Itgb1	0.743529665	94868.7	0.00172312	104398	0.05472558	106529	-0.073028827	105215	0.656284066	125514	0	32687.5
Rxfp1	Mrgpra3	Ptn	Sdc2	0.743545157	108075.6	0.001247413	125247	0.040226204	110178	-0.078525999	106424	0.71527704	102845	0.109	95684
Calca/Sstr2	Th	Mdk	Itga6_Itgb1	0.74355576	73594.3	0.003005757	63206	0.265687761	57699	0.014511652	85585	0.647484424	128794	0	32687.5
Excit-01	Mrgpra3	Spon1	Lrp8	0.74357484	78867.4	0.004122831	42908	0.170494622	77748	0.171552724	55526	0.657047201	125248	0.08	92907
Sst	Excit-16	Adam10	Nrcam	0.743634211	101770.5	0.001511342	113223	-0.020916369	125250	0.050557369	77649	0.778349649	75406	0.559	117324.5
Calca/Smr2	Mrgpra3	Hgf	Sdc1	0.743644486	88762	0.00477141	35413	0.19356334	72570	0.014496059	85588	0.497018557	167113	0.021	83126
Trpm8	Calca/Sstr2	Kl	Fgfr1	0.743663897	91727.8	0.004089601	43333	0.133540526	86344	-0.068188048	104206	0.657034864	125251	0.16	99505
Sst	Ntrk3/S100a16	Pomc	Mrap	0.74370364	89187.4	0.006212924	24404	0.214417527	68118	0.014479875	85590	0.280049204	183057	0.027	84768
Sst	Th	Enho	Gpr19	0.743723273	117179.1	0.00166899	106483	0.008479175	118118	-0.163615912	122644	0.657022858	125253	0.457	113397.5
Sst	Calca/Smr2	Sema3c	Nrp1_Plxna4	0.743812344	98114.6	0.002152842	88235	0.054684456	106540	-0.179143404	125256	0.796998819	66679	0.235	103863
Calca/Oprk1	Rxfp1	Tgfb1	Itgb1	0.743812344	114239.3	0.002145295	88480	0.008534593	118099	-0.16766022	123352	0.682151808	115996	0.759	125269.5
Calca/Oprk1	Ntrk3/S100a16	Pomc	Mrap	0.743821957	87046.6	0.006954052	20712	0.229042647	64972	0.014458302	85594	0.291549356	182933	0.015	81022
Calca/Adra2a	Ntrk3/Calb1	Timp3	Ddr1	0.743842036	116423.2	0.001624102	108358	0.003550668	119330	-0.124493174	115672	0.657016009	125257	0.46	113499
Calca/Bmpr1b	Calca/Oprk1	Arf1	Insr	0.743871729	90400.3	0.001247189	125258	0.156547236	80964	-0.036399381	97015	0.776360378	76340	0.003	72424.5
Ntrk3/Calb1	Sst	Sostdc1	Lrp6	0.74388112	91738.7	0.002451503	78321	0.136629998	85596	0.09337264	69031	0.587610177	147713	0.009	78032.5
Rxfp1	Mrgpra3	Igfbp4	Lrp6	0.744020209	92016.1	0.003072486	61558	0.152574856	81852	-0.033397478	96352	0.657001607	125263	0.102	95055.5
Calca/Oprk1	Mrgpra3	App	Tnfrsf21	0.744020209	79061.4	0.001879358	98131	0.146324905	83315	-0.179176195	125263	0.912549891	8912	0.012	79686
Sst	Mrgprb4	Calr	Itga3	0.744168712	98969.9	0.001970669	94718	0.057559932	105783	-0.179190067	125268	0.805369058	62588	0.29	106492.5
Th	Calca/Adra2a	Mdk	Sdc2	0.744176979	88566.1	0.003930519	45685	0.172128787	77373	0.017565331	84863	0.581920396	149227	0.031	85682.5
Ntrk2	Atf3	Hras	Cav1	0.744198416	91754.8	0.00228398	83689	0.129071818	87471	-0.179209051	125269	0.769864036	79219	0.021	83126
Calca/Oprk1	Excit-19	Pomc	Oprl1	0.744206569	93650.1	0.003282757	56987	0.136593327	85607	0.084084945	70835	0.421604243	176789	0.009	78032.5
Ntrk3/Calb1	Mrgpra3	Pgf	Nrp1	0.74422812	78706.9	0.003869854	46610	0.214281902	68153	0.012200601	86069	0.656981145	125270	0.001	67432.5
Calca/Oprk1	Calca/Bmpr1b	Sema3c	Nrp1_Plxna1	0.74422812	96983.1	0.001730138	104119	-0.0010647	120517	-0.179213036	125270	0.716548611	102322	0	32687.5
Atf3	Calca/Sstr2	Sema4c	Plxnb2	0.74423616	95476.9	0.003617305	50711	0.136582138	85608	0.017189863	84958	0.472557816	170881	0.029	85226.5
Atf3	Pvalb	Efna1	Epha10	0.74423616	87595.8	0.003030972	62593	0.215834905	67789	0.014413202	85608	0.609383336	141383	0.014	80606
Ntrk3/S100a16	Th	Pdgfa	Pdgfra	0.744257826	77310.8	0.008804321	14286	0.243421348	62060	-0.013556694	91909	0.656980632	125271	0.081	93028
Ntrk3/S100a16	Th	Adam10	Cd44	0.744257826	86115.8	0.002293609	83394	0.136264014	85682	-0.179216735	125271	0.832833194	48204	0.043	88028
Calca/Smr2	Th	Jam3	Itgb1	0.744287532	112106.1	0.001400349	118090	0.018178969	115770	-0.17921907	125272	0.730729348	96307	0.26	105091.5
Calca/Bmpr1b	Mrgpra3	Gnas	Adcy9	0.744317239	88067.7	0.001246844	125273	0.109694541	92409	-0.113000582	113478	0.85382678	36754	0.003	72424.5
Calca/Oprk1	Excit-10	Serpinf1	Plxdc2	0.744406367	108519.7	0.001435446	116562	-0.021004327	125276	0.131525841	61978	0.665174556	122285	0.538	116497.5
Rxfp1	Rxfp1	Cntn1	Ptprz1	0.74446579	87946.8	0.001985594	94150	0.120642362	89487	-0.179239734	125278	0.829240039	50213	0.014	80606
Ntrk3/Calb1	Mrgprd	Mdk	Sdc3	0.744472912	93372.5	0.002309138	82864	0.159908598	80201	0.014337484	85616	0.588007631	147608	0.002	70573.5
Trpm8	Inhib-11	Mdk	Ncl	0.744495503	95897.5	0.002453946	78245	0.056667451	106029	0.164138588	56662	0.656971314	125279	0.454	113272.5
Sst	Sst	Col1a2	Itga2b	0.744502509	93646.7	0.004474468	38517	0.147623529	83009	0.030743106	81908	0.392599325	179117	0.031	85682.5
Atf3	Rxfp1	Wnt5a	Ptk7	0.744502509	87752.6	0.003822089	47352	0.181346246	75292	0.014333872	85617	0.583720171	148722	0.017	81780
Atf3	Pvalb	Clcf1	Cntfr_Il6st_Lifr	0.744525931	72225.3	0.012243968	8295	0.265688647	57698	-0.138599388	118260	0.599953614	144186	0	32687.5
Sst	Th	Nrg2	Nrp2	0.744554932	116623.6	0.001498781	113776	0.00173275	119821	-0.179275609	125281	0.704290027	107235	0.551	117005
Th	Ntrk3/S100a16	S100a1	Ryr2	0.744554932	107146	0.001246633	125281	0.024434601	114181	-0.097479792	110376	0.720040225	100891	0.028	85001
Calca/Bmpr1b	Pvalb	Sorbs1	Itgb5	0.744584648	71528.1	0.006903453	20924	0.265932632	57648	0.12356924	63371	0.656964853	125282	0.059	90415.5
Atf3	Excit-10	Agrn	Atp1a3	0.744673801	95312.8	0.001246444	125285	0.014208369	116728	0.241952003	45355	0.749164949	88401	0.18	100795
Ntrk2	Mrgpra3	Agrp	Sdc3	0.744728211	91535.1	0.001430833	116751	0.206397885	69925	0.043626677	79152	0.539667485	159160	0	32687.5
Ntrk3/Calb1	Calca/Smr2	Lama3	Itga3_Itgb1	0.744739314	71559.5	0.005183706	31641	0.170136687	77826	0.014311115	85625	0.643929965	130018	0	32687.5
Mrgprd	Calca/Smr2	Psen1	Ncstn	0.744762963	100123.1	0.002236894	85335	0.092034387	96917	-0.043482138	98593	0.65694319	125288	0.096	94482.5
Calca/Oprk1	Calca/Bmpr1b	Pomc	Oprm1	0.744768918	91982.1	0.002866504	66575	0.136534374	85626	0.094188783	68860	0.531407254	160817	0.009	78032.5
Ntrk3/Calb1	Mrgprd	Slit2	Gpc1	0.744792686	108008.5	0.001816022	100599	0.036255651	111221	-0.044447984	98813	0.656942146	125289	0.24	104120.5
Ntrk2	Calca/Adra2a	Lgi3	Adam23	0.744822409	90614.6	0.002265712	84328	0.186495969	74163	-0.179314787	125290	0.799597115	65429	0.235	103863
Calca/Adra2a	Ntrk3/Calb1	Adam10	Tspan14	0.744822409	109085.1	0.001246321	125290	0.054067681	106683	-0.060356933	102460	0.670087197	120577	0.059	90415.5
Ntrk2	Pvalb	Gnas	Adora1	0.744852133	79377.5	0.001954199	95306	0.144362162	83748	-0.179317131	125291	0.892893365	16674	0.006	75868.5
Pvalb	Ntrk2	Tgfb1	Smad3	0.744857734	92342	0.004800836	35107	0.136524743	85629	0.049244708	77931	0.354038272	181263	0.017	81780
Calca/Oprk1	Excit-08	Txlna	Stx3	0.744881859	88225.4	0.002484089	77287	0.103105231	94101	0.189858453	52790	0.656927287	125292	0.069	91657
Excit-18	Calca/Bmpr1b	Gpi1	Amfr	0.744911585	90645.7	0.001608941	109020	0.033908731	111831	0.073986477	72893	0.858606667	34215	0.759	125269.5
Excit-18	Calca/Smr2	Sorbs1	Insr	0.744911585	108924.4	0.001270654	124173	-0.021077923	125293	0.065086407	74647	0.70815267	105711	0.493	114798
Excit-01	Sst	Fbn1	Itgb1	0.744971041	93346.9	0.002884323	66100	0.037697726	110841	0.049865311	77804	0.753129101	86720	0.759	125269.5
Mrgpra3	Inhib-11	Txlna	Stx3	0.744971041	91033	0.002483912	77293	0.101562891	94488	0.115897241	64752	0.656919266	125295	0.084	93337
Ntrk3/S100a16	Calca/Oprk1	Arpc5	Ldlr	0.744971041	85538.1	0.002020773	92852	0.135131521	85933	-0.179337936	125295	0.863692683	31466	0.073	92144.5
Excit-01	Inhib-11	Hsp90b1	Lrp1	0.74500077	92275.5	0.001542922	111881	-0.00125993	120560	0.310199636	37403	0.797861677	66264	0.759	125269.5
Rxfp1	Ntrk3/S100a16	Wnt9a	Fzd1_Lrp6	0.745064997	83468.1	0.003097902	60989	0.179648189	75666	0.014256714	85636	0.523239973	162362	0	32687.5
Ntrk3/Calb1	Mrgpra3	Rtn4	Ngfr	0.745087722	61982.1	0.002200417	86615	0.260962321	58618	-0.184428915	126167	0.922241708	5823	0	32687.5
Trpm8	Rxfp1	Sptbn2	Ptpra	0.745119696	107073.2	0.001558545	111220	-0.021105111	125300	-0.079276721	106569	0.787779761	71146	0.659	121131
Calca/Adra2a	Trpm8	Adam17	Itgb1	0.74514943	112995.9	0.001514723	113088	0.020756764	115144	-0.076710696	106009	0.656901888	125301	0.267	105437.5
Calca/Bmpr1b	Ntrk2	Vcl	Alk	0.74514943	113142.6	0.001246092	125301	0.087281148	98128	-0.155053045	121192	0.664826242	122409	0.148	98683
Atf3	Mrgpra3	Spp1	Itgav_Itgb1	0.745179165	99141.7	0.001612646	108858	0.059281273	105319	-0.179368439	125302	0.661767714	123542	0	32687.5
Excit-01	Calca/Adra2a	Cntn1	Nrcam	0.7452089	91819.4	0.001246072	125303	0.045669069	108815	-0.008895235	90810	0.84268966	42854	0.066	91315
Ntrk3/S100a16	Sst	Adam15	Itgav	0.745213065	98790	0.002228541	85641	0.13829138	85184	0.021148985	84065	0.544994346	158038	0.015	81022
Calca/Sstr2	Mrgpra3	Grn	Sort1	0.745238637	93489.5	0.002314076	82707	0.163109543	79490	-0.018604439	93047	0.656893397	125304	0.037	86899.5
Calca/Sstr2	Calca/Sstr2	Nrxn1	Nlgn2	0.745268375	95846.4	0.00178787	101733.5	0.017128866	116043.5	-0.179379313	125305.5	0.895388813	15600.5	0.644	120549
Pvalb	Excit-19	Sema4f	Nrp2	0.745268375	114847.6	0.001330742	121309	-0.021121023	125305	-0.057912164	101935	0.707019269	106161	0.618	119528
Calca/Sstr2	Calca/Sstr2	Nlgn2	Nrxn1	0.745298114	95846.4	0.00178787	101733.5	0.017128866	116043.5	-0.179379313	125305.5	0.895388813	15600.5	0.644	120549
Excit-18	Excit-18	Lgi1	Adam22	0.745298114	88554.6	0.00155714	111271	-0.021127147	125306	0.31735411	36653	0.830535363	49456	0.632	120087
Excit-05	Rxfp1	Fgf12	Fgfr2	0.745298114	97388.3	0.001246047	125306	0.021536751	114937	0.065848053	74486	0.788542343	70792	0.191	101420.5
Rxfp1	Sst	Pdgfa	Pdgfrb	0.745301914	85297.5	0.003479466	53149	0.167591096	78444	0.023650176	83482	0.655660082	125730	0.031	85682.5
Calca/Oprk1	Calca/Bmpr1b	Fgf1	Tgfbr3	0.745301914	76719.3	0.001230857	126016	0.269888255	56894	0.014222107	85644	0.762844066	82355	0	32687.5
Ntrk2	Mrgpra3	Sema3d	Nrp1_Plxna1	0.745327383	94179.5	0.002492268	77047	0.052025831	107205	-0.069316335	104426	0.580737374	149532	0	32687.5
Excit-08	Mrgprb4	Sema4g	Plxnb2	0.74536115	95023.4	0.002718164	70488	0.136432069	85646	0.15655374	57874	0.428648567	176108	0.028	85001
Pvalb	Atf3	Apoe	Lrp1	0.745387335	73738.3	0.002110159	89676	0.193148644	72674	-0.179404359	125309	0.832553282	48345	0	32687.5
Excit-05	Atf3	Slit1	Robo1	0.745387335	92659.2	0.001296697	122917	0.14207691	84265	0.215405818	49025	0.656882833	125309	0.017	81780
Mrgprd	Ntrk3/S100a16	Slit1	Gpc1	0.745417078	113465.2	0.001245984	125310	0.073131997	101793	-0.137960641	118136	0.688661377	113470	0.338	108617
Atf3	Ntrk2	Lama5	Sdc1	0.745447209	79132	0.014895275	5826	0.370503312	40349	0.02576735	83010	0.399230996	178629	0.042	87846
Atf3	Ntrk3/Calb1	App	Tspan12	0.745506311	93884.2	0.001961822	95041	0.071493481	102206	-0.179428372	125313	0.836806415	46008	0.181	100853
Calca/Smr2	Excit-05	Ptn	Ptprs	0.745565804	87217.3	0.001573324	110574	-0.021151317	125315	0.206013486	50367	0.866787305	29782	0.631	120048.5
Rxfp1	Excit-08	Igf1	Insr	0.745568501	71490.3	0.006333258	23731	0.281863524	54597	0.152588577	58479	0.62934215	134962	0.031	85682.5
Trpm8	Calca/Smr2	Efnb1	Ephb6	0.745568501	93536.8	0.003724116	48902	0.149948409	82475	0.014174359	85653	0.507976394	165198	0.03	85456
Mrgprd	Calca/Sstr2	Lrpap1	Lrp8	0.745625301	94298	0.002237702	85304	0.086324472	98380	-0.179439601	125317	0.804250311	63188	0.157	99301
Calca/Adra2a	Sst	Nampt	Insr	0.745625301	105844	0.001793083	101546	0.090297418	97341	-0.055028862	101261	0.656871254	125317	0.233	103755
Pvalb	Ntrk3/S100a16	Vcl	Itgb5	0.745627751	84042.7	0.004719322	35930	0.181832339	75179	0.051569608	77408	0.593771574	146014	0.031	85682.5
Sst	Mrgprd	Lefty1	Acvr1b	0.74564826	85877.9	0.008984492	13825	0.494674823	25923	-0.055600859	101403	0.420078724	176916	0.404	111322.5
Calca/Smr2	Ntrk3/Calb1	Ncan	Cdh2	0.745684802	118286	0.001662803	106757	-0.006005316	121733	-0.147832831	119934	0.656863161	125319	0.569	117687
Excit-08	Calca/Oprk1	Pkm	Cd44	0.745684802	87244.6	0.001321615	121760	0.231182345	64519	-0.179454657	125319	0.871724858	27154	0.131	97471
Inhib-11	Calca/Sstr2	App	Ncstn	0.745684802	89355.2	0.001245827	125319	0.014780408	116591	0.169664294	55832	0.822449587	53792	0.104	95242
Atf3	Trpm8	Lamb2	Itga7_Itgb1	0.745716631	75009.9	0.004597768	37164	0.196367454	71997	0.014112644	85658	0.588208777	147543	0	32687.5
Ntrk2	Excit-16	Adam10	Nrcam	0.745774061	101697	0.001509925	113281	-0.021186978	125322	0.048183728	78175	0.778268672	75454	0.531	116253
Atf3	Excit-19	Inha	Acvr1	0.745775888	88591.1	0.002706843	70810	0.136350906	85660	0.141295352	60352	0.590437508	146941	0.011	79192.5
Excit-16	Calca/Smr2	Sema4b	Dcbld2	0.745833572	91925.2	0.002248767	84928	0.129404452	87380	0.06178878	75289	0.656849795	125324	0.036	86705
Ntrk3/Calb1	Ntrk3/Calb1	Sema3f	Nrp2_Plxna2	0.745922845	97550.7	0.001846092	99414	0.028744104	113055	-0.179496381	125327	0.678901154	117270	0	32687.5
Th	Atf3	Ntrk3	Ptprf	0.745953676	74815.9	0.002227936	85666	0.172754032	77215	-0.196680175	128187	0.895433033	15579	0.001	67432.5
Trpm8	Sst	Ncan	Cdh2	0.745982365	111996.5	0.002186138	87105	0.012677964	117046	-0.128688584	116434	0.687006711	114078	0.76	125319.5
Excit-16	Excit-05	Cntn2	Cntn1	0.745982365	77478.4	0.001245636	125329	0.031941234	112301	0.359737862	32459	0.856098716	35523	0.017	81780
Calca/Bmpr1b	Calca/Oprk1	Cdh1	Cdh2	0.746012126	114252.2	0.001375189	119214	0.01061155	117560	-0.179520061	125330	0.713952636	103372	0.275	105785
Excit-01	Mrgpra3	Efna5	Epha7	0.746012126	60142.3	0.001245618	125330	0.458083155	29635	0.774768787	9808	0.714298566	103251	0	32687.5
Excit-01	Ntrk2	App	Grm7	0.7460463	110864.3	0.001060699	134415	-0.035285048	128580	-0.33545653	145900	0.922222275	5831	0.968	139595.5
Ntrk2	Mrgpra3	Fgf1	Tgfbr3	0.7460463	76738.1	0.000933455	141143	0.313396845	49128	0.103997322	67015	0.736925412	93717	0	32687.5
Trpm8	Calca/Sstr2	Agrn	Lrp1	0.746071652	123321.2	0.001306461	122472	-0.021230892	125332	-0.159355736	121924	0.660080122	124134	0.7	122744
Calca/Bmpr1b	Excit-10	Lrpap1	Sorl1	0.746071652	101914.6	0.001245572	125332	0.022926859	114576	-0.051143175	100343	0.834891527	47080	0.687	122242
Excit-19	Pvalb	Adam10	Cadm1	0.746101416	95714	0.001376939	119134	-0.021231025	125333	-0.014653094	92164	0.868605996	28819	0.45	113120
Excit-19	Trpm8	Sema3c	Nrp2_Plxna2	0.746101416	70770.9	0.00124555	125333	0.374970492	39701	0.194014312	52205	0.712579574	103928	0	32687.5
Mrgpra3	Ntrk3/Calb1	Thbs1	Itga3_Itgb1	0.746101854	75074.1	0.004437609	38952	0.165509547	78920	0.014064336	85671	0.616563283	139140	0	32687.5
Excit-18	Pvalb	Lgi1	Adam22	0.746131181	99138.6	0.001556761	111285	-0.021233159	125334	-0.001552435	89103	0.830518227	49470	0.643	120501
Calca/Sstr2	Mrgpra3	Mpz	Mpzl1	0.746160947	91465.4	0.00286182	66681	0.120936511	89418	0.00416068	87865	0.656812258	125335	0.043	88028
Ntrk3/Calb1	Excit-10	Wnt5b	Fzd3_Lrp6	0.746190769	83353.1	0.003535934	52092	0.136295818	85674	0.299773057	38522	0.456329445	173045	0.001	67432.5
Mrgprd	Ntrk3/S100a16	Gnas	Adcy9	0.746220409	80116.5	0.002234812	85415	0.136294908	85675	-0.183128219	125971	0.886623543	19510	0.024	84011.5
Excit-18	Trpm8	Slit3	Robo2	0.746250252	97447.7	0.002968296	64076	0.034014984	111798	-0.110397748	112963	0.783490791	73082	0.76	125319.5
Calca/Oprk1	Ntrk3/S100a16	Fgf1	Tgfbr3	0.746250252	76903.1	0.001245454	125338	0.270833146	56690	0.004019392	87913	0.763908872	81887	0	32687.5
Mrgprd	Excit-19	Adam15	Itga9	0.746309333	83715.1	0.003538206	52048	0.193768033	72530	0.079805611	71707	0.624297289	136608	0.031	85682.5
Calca/Oprk1	Mrgpra3	Gdf11	Acvr1b_Acvr2a	0.746309333	82225.7	0.00306603	61724	0.274490869	56007	0.014026406	85678	0.613043889	140287	0.001	67432.5
Calca/Oprk1	Trpm8	Fam3c	Lifr	0.746369337	81700.3	0.002596504	73888	0.193132985	72679	-0.179592046	125342	0.850714278	38412	0.141	98180.5
Ntrk2	Mrgpra3	Spp1	Itgav_Itgb1	0.746405723	109000.9	0.001149918	129971	0.030650924	112579	-0.22650322	132701	0.622950041	137066	0	32687.5
Calca/Adra2a	Mrgprd	Thbs1	Itga3_Itgb1	0.746457555	67465.3	0.006264214	24106	0.208938457	69382	0.014009087	85683	0.656414188	125468	0	32687.5
Trpm8	Ntrk3/Calb1	Gdf11	Bmpr1a	0.746458662	92204.9	0.002549863	75322	0.126837091	88004	0.009528795	86671	0.656761312	125345	0.031	85682.5
Th	Calca/Bmpr1b	Timp2	Itgb1	0.746487201	77347.6	0.002227417	85684	0.189086345	73576	-0.24771024	135858	0.906577106	11014	0.014	80606
Sst	Rxfp1	Bmp8a	Acvr1_Acvr2b	0.746575781	77759.4	0.013282206	7173	0.494488178	25942	0.023004135	83614	0.527841107	161498	0.384	110570
Mrgprb4	Inhib-11	Psap	Ar	0.746576145	76334.3	0.000992179	137956	0.136249711	85687	0.031328373	81778	0.841358878	43563	0	32687.5
Calca/Bmpr1b	Ntrk3/S100a16	Enho	Gpr19	0.746607554	101931.2	0.001665025	106666	0.079913314	100026	-0.009343792	90909	0.656754866	125350	0.036	86705
Calca/Smr2	Excit-08	Sema3c	Nrp1_Plxna2	0.746607554	92355.1	0.001245162	125350	0.037895725	110784	0.185008078	53517	0.746259761	89650	0.019	82474.5
Excit-19	Excit-18	Lamb1	Dag1	0.746696901	88732.3	0.002462163	77996	0.075504682	101175	0.298440494	38668	0.656749538	125353	0.175	100469.5
Trpm8	Sst	Lama4	Itga7_Itgb1	0.746786257	98349.1	0.002142186	88591	-0.002380848	120860	-0.172860962	124251	0.656748374	125356	0	32687.5
Calca/Adra2a	Excit-18	Adam15	Itga9	0.746813361	86922.7	0.003371302	55195	0.139616921	84866	0.086332286	70408	0.61861366	138462	0.031	85682.5
Mrgprb4	Excit-19	Txlna	Stx1a	0.746816044	114709.9	0.001456843	115634	-0.020614256	125196	-0.001972528	89204	0.656744946	125357	0.581	118158.5
Excit-08	Excit-10	Ntng1	Lrrc4c	0.746816044	102890.9	0.001245033	125357	0.012994311	116980	-0.0529034	100748	0.792292018	69017	0.207	102352.5
Excit-18	Calca/Adra2a	Sema5b	Plxna1	0.746843016	87639.8	0.003110559	60684	0.136196454	85696	0.187751816	53105	0.556077294	155588	0.021	83126
Calca/Smr2	Calca/Smr2	Col5a3	Sdc3	0.746845832	99827.8	0.002444245	78565	0.073261984	101755	-0.006928958	90373	0.656741756	125358	0.22	103088
Calca/Adra2a	Excit-08	Il18	Il1rapl1	0.746872673	81755.1	0.003629938	50498	0.140952631	84538	0.161012399	57169	0.641571353	130888	0.031	85682.5
Excit-18	Calca/Sstr2	Timp2	Cd44	0.746875621	82268.8	0.001850924	99233	0.19815115	71619	-0.179690305	125359	0.886197602	19707	0.106	95426
Calca/Sstr2	Mrgpra3	App	Ngfr	0.746884915	73950.1	0.00204473	92022	0.221606142	66563	-0.240116217	134754	0.922202692	5838	0.002	70573.5
Th	Mrgprb4	Ntrk3	Ptprs	0.746931987	77267.3	0.002226861	85699	0.16678911	78617	-0.267108838	138420	0.90611305	11176	0.003	72424.5
Mrgpra3	Pvalb	Tnfsf12	Tnfrsf12a	0.746991304	98351.3	0.003004697	63230	0.136186496	85701	0.020882612	84120	0.452898667	173479	0.029	85226.5
Ntrk3/Calb1	Sst	Pdap1	Pdgfrb	0.747020964	86725.5	0.003441093	53888	0.159776881	80232	0.015019632	85445	0.64860573	128380	0.031	85682.5
Ntrk2	Excit-18	Sema3d	Nrp2_Plxna4	0.747020964	72301.7	0.002875387	66327	0.13618173	85702	0.249392655	44454	0.637216144	132338	0	32687.5
Ntrk3/Calb1	Sst	Pkm	Cd44	0.747020964	68244.1	0.001062804	134315	0.282094514	54559	0.013945557	85702	0.859038168	33957	0	32687.5
Ntrk3/Calb1	Rxfp1	Bmp1	Bmpr1a	0.747080285	94847.7	0.002424162	79200	0.136168059	85704	0.065729343	74510	0.560131152	154664	0.013	80160.5
Th	Mrgprd	Bsg	Slc16a1	0.747084171	85301.9	0.001244869	125366	0.114934457	91014	-0.041137252	98080	0.76955733	79362	0	32687.5
Calca/Adra2a	Excit-08	Nlgn2	Nrxn2	0.747113967	92676.8	0.001664093	106700.5	-0.01893613	124796.5	0.104477647	66933.5	0.848542413	39589.5	0.761	125364
Rxfp1	Rxfp1	Cntn2	Nrcam	0.747113967	107383.7	0.001587538	109955	0.0005866	120087	-0.179748493	125367	0.799850155	65331	0.529	116178.5
Ntrk3/Calb1	Rxfp1	Cgn	Tgfbr1	0.74713961	95904	0.003051092	62070	0.136162485	85706	0.076238431	72404	0.449321918	173884	0.03	85456
Ntrk3/S100a16	Calca/Sstr2	Fgf11	Fgfr1	0.747173563	85761.9	0.004848582	34625	0.197429811	71785	-0.047520601	99486	0.656697792	125369	0.132	97544.5
Atf3	Th	Lamc1	Itga7_Itgb1	0.747203363	101141.1	0.001729383	104141	0.004020376	119197	-0.173222575	124310	0.656693142	125370	0	32687.5
Ntrk2	Excit-05	Gnai2	Adcy9	0.747203363	105848.4	0.0016178	108640	-0.021405135	125370	-0.123980284	115574	0.815818691	57291	0.69	122367
Calca/Sstr2	Calca/Sstr2	Slit1	Gpc1	0.747203363	119446.8	0.001322919	121702	0.001521045	119876	-0.179757281	125370	0.6950479	110985	0.612	119301
Calca/Smr2	Calca/Adra2a	Psen1	Notch1	0.747287934	94481.7	0.003415093	54399	0.136132607	85711	0.016736831	85055	0.527471127	161561	0.031	85682.5
Excit-19	Calca/Smr2	L1cam	Cntn1	0.747292767	66798.5	0.001244714	125373	0.101415871	94517	0.136901288	61107	0.884987321	20308	0	32687.5
Atf3	Excit-19	Wnt5a	Lrp6	0.747352374	83303.6	0.003179981	59199	0.163782603	79316	0.112937172	65341	0.656685421	125375	0.039	87287
Atf3	Trpm8	Timp3	Cd44	0.747352374	91242	0.002506339	76582	0.125386493	88350	-0.179785598	125375	0.791116447	69555	0.117	96348
Mrgprb4	Calca/Adra2a	Lin7c	Abca1	0.747352374	120411.1	0.001435307	116568	-0.021422217	125375	-0.174602064	124538	0.68287816	115703	0.626	119871.5
Sst	Atf3	Lefty1	Acvr1b	0.747357118	85248.9	0.0089448	13931	0.494244233	25958	-0.042566918	98367	0.419539508	176963	0.396	111025.5
Calca/Bmpr1b	Calca/Smr2	Tgfb1	Cav1	0.747406607	90138.3	0.003632092	50454	0.174782615	76775	0.069337019	73832	0.514726305	163948	0.031	85682.5
Ntrk2	Mrgpra3	Ptdss1	Jmjd6	0.747441792	85012.5	0.003222195	58280	0.17879307	75860	0.010940166	86352	0.656683427	125378	0.011	79192.5
Th	Excit-01	Nrxn2	Nlgn2	0.747441792	89586.1	0.001244587	125378.5	0.058836027	105431.5	0.05192383	77329.5	0.828917723	50367.5	0.052	89423.5
Calca/Bmpr1b	Rxfp1	Hgf	Sdc2	0.747465948	81728.3	0.003868578	46631	0.280308817	54906	0.108868571	66104	0.557293198	155318	0.031	85682.5
Excit-01	Th	Nlgn2	Nrxn2	0.747471601	89586.1	0.001244587	125378.5	0.058836027	105431.5	0.05192383	77329.5	0.828917723	50367.5	0.052	89423.5
Calca/Bmpr1b	Calca/Bmpr1b	Tgfb1	Lpp	0.747525292	79596.7	0.00419427	41974	0.203426364	70555	0.112206056	65477	0.631353266	134295	0.031	85682.5
Ntrk3/S100a16	Excit-08	Agrn	Dag1	0.747531219	109043	0.001491689	114080	-0.021458202	125381	0.114196157	65098	0.670098982	120569	0.632	120087
Excit-08	Calca/Adra2a	Nrxn2	Nlgn2	0.747590842	92676.8	0.001664093	106700.5	-0.01893613	124796.5	0.104477647	66933.5	0.848542413	39589.5	0.761	125364
Ntrk3/S100a16	Inhib-11	Lgi3	Flot1	0.747590842	97853	0.001244542	125383	0.221334964	66631	-0.084212078	107612	0.754265921	86199	0.227	103440
Mrgprd	Calca/Adra2a	Vegfa	Itgb1	0.747620655	76476.5	0.001244495	125384	0.254143729	59977	0.089920612	69684	0.734716402	94650	0	32687.5
Pvalb	Sst	Jam2	Itga3_Itgb1	0.747680283	82176.7	0.003019345	62888	0.142449712	84180	-0.075539266	105742	0.656663631	125386	0	32687.5
Trpm8	Excit-01	Ptn	Ncl	0.747680283	96526.3	0.0014586	115552	-0.021498367	125386	0.062433153	75159	0.825498999	52186	0.482	114348.5
Inhib-11	Calca/Oprk1	App	Grm7	0.747723396	113798.5	0.001058873	134511	-0.096254604	141350	-0.310619635	143393	0.922160466	5845	0.988	143893.5
Rxfp1	Mrgprb4	Penk	Oprm1	0.747769733	85426.7	0.00332902	56067	0.111117427	92007	0.137762103	60976	0.656656132	125389	0.078	92694.5
Calca/Oprk1	Calca/Bmpr1b	Nampt	Insr	0.747799551	108247.2	0.001789618	101664	0.057693228	105729	-0.051356333	100383	0.65665321	125390	0.326	108070
Pvalb	Pvalb	App	Lrp6	0.747829371	89722.3	0.001244306	125391	0.075332892	101221	-0.040140694	97873	0.840546672	43966	0.013	80160.5
Calca/Bmpr1b	Calca/Adra2a	Psap	Lrp1	0.747851734	79329.3	0.000859669	145250	0.168710899	78138	0.013804314	85730	0.820509567	54841	0	32687.5
Excit-18	Excit-19	Adcyap1	Adcyap1r1	0.747859191	92114.8	0.003282459	56996	0.186348563	74193	-0.009200264	90873	0.65665072	125392	0.45	113120
Mrgprd	Trpm8	Lamb1	Itga3_Itgb1	0.747859191	107406.7	0.001711935	104811	-0.021506673	125392	-0.139540447	118421	0.669002775	120977	0.001	67432.5
Calca/Sstr2	Calca/Sstr2	Lamc1	Itga3_Itgb1	0.747918835	99563.3	0.001709173	104923	0.008017586	118217	-0.12953604	116595	0.656640762	125394	0	32687.5
Ntrk2	Mrgprd	Timp2	Itga3	0.747918835	97300.6	0.001429529	116807	0.071019365	102316	-0.179881025	125394	0.807857136	61380	0.014	80606
Excit-19	Ntrk2	Bdnf	Sort1	0.747978482	123522.9	0.001244124	125396	-0.011281493	123011	-0.164008632	122707	0.667768683	121397	0.755	125103.5
Ntrk3/S100a16	Trpm8	L1cam	Cntn1	0.748000147	74547.1	0.002225752	85735	0.190533741	73259	-0.1821445	125813	0.911422236	9276	0.01	78652.5
Mrgprb4	Ntrk2	Pcsk9	Ldlr	0.748059517	73929.2	0.008601824	14842	0.311166152	49468	0.013775766	85737	0.604239634	142959	0.007	76640
Ntrk3/Calb1	Calca/Bmpr1b	Col4a1	Itga11_Itgb1	0.748089203	82870.9	0.002225619	85738	0.165218075	78985	0.023368446	83531	0.634068441	133413	0	32687.5
Mrgpra3	Mrgpra3	Adam9	Itga3	0.748097788	118481.6	0.001541585	111942	-0.004997892	121508	-0.179918018	125400	0.68669222	114209	0.613	119349
Atf3	Calca/Smr2	Lman1	Mcfd2	0.748097788	118760.2	0.001507304	113405	0.006155741	118673	-0.14783604	119936	0.65662585	125400	0.535	116387
Excit-18	Rxfp1	Thbs1	Lrp1	0.748127617	62779.9	0.009652151	12351	0.441470731	31462	0.181528833	54013	0.656624364	125401	0.061	90672.5
Th	Mrgprb4	Hsp90b1	Lrp1	0.748157447	103690.6	0.001292342	123122	0.072658834	101923	-0.17992762	125402	0.783193075	73228	0.099	94778
Calca/Sstr2	Pvalb	Nxph3	Nrxn2	0.74821711	95428	0.001941239	95825	0.11558187	90841	0.004780149	87720	0.65661208	125404	0.008	77350
Ntrk3/Calb1	Mrgpra3	Vegfa	Gpc1	0.748246943	118098.3	0.001523743	112689	-0.002343598	120851	-0.135632979	117663	0.656610817	125405	0.47	113883.5
Excit-05	Excit-18	Cntn2	Nrp1	0.748246943	76934.7	0.001243915	125405	0.06501638	103861	0.423611864	26918	0.820853634	54671	0.004	73818.5
Mrgprd	Ntrk2	Lgi1	Rtn4r	0.748306611	107575.4	0.002259156	84547	0.11417252	91212	-0.179948722	125407	0.675112202	118713	0.577	117998
Calca/Sstr2	Ntrk3/Calb1	Pomc	Oprd1	0.748326719	92119.5	0.005492274	29164	0.144346449	83755	0.037407384	80475	0.347324186	181521	0.031	85682.5
Calca/Sstr2	Calca/Oprk1	Gnai2	Adcy9	0.748326719	80692.1	0.000785338	149381	0.270696727	56724	0.044688319	78922	0.755269564	85746	0	32687.5
Atf3	Excit-19	Efna5	Epha6	0.748336447	93944.2	0.001801424	101195	0.086899293	98224	-0.179952689	125408	0.835459778	46780	0.14	98114
Ntrk3/S100a16	Pvalb	Fam3c	Lifr	0.748396121	88797.6	0.002235556	85386	0.118206797	90142	-0.179971055	125410	0.840958395	43749	0.157	99301
Calca/Bmpr1b	Calca/Bmpr1b	Sema3b	Nrp1_Plxna2	0.748425959	100482.9	0.002496916	76911	0.081721954	99568	-0.100444739	110937	0.656599991	125411	0.053	89587.5
Excit-18	Trpm8	Sema3c	Nrp2_Plxna2	0.748425959	68344.9	0.001243742	125411	0.37378427	39910	0.288933133	39726	0.712430791	103990	0	32687.5
Calca/Sstr2	Inhib-11	Bmp3	Acvr2b	0.748445494	88602.5	0.004922852	33944	0.145188922	83554	0.10037518	67664	0.463322301	172168	0.031	85682.5
Trpm8	Atf3	Sema4g	Plxnb2	0.74847519	92572.7	0.004241428	41357	0.147297022	83087	0.013697422	85751	0.483781826	169220	0.022	83448.5
Calca/Sstr2	Mrgpra3	Psap	Ar	0.748485639	76055.5	0.00206623	91217	0.179711044	75651	-0.179994452	125413	0.884439748	20564	0.001	67432.5
Rxfp1	Ntrk3/S100a16	Lman1	Mcfd2	0.748485639	116721.3	0.001506871	113427	-0.010131339	122744	-0.072378638	105096	0.656593456	125413	0.549	116926.5
Calca/Bmpr1b	Excit-01	Ncam1	Cacna1c	0.748485639	86786.5	0.001243696	125413	0.08888015	97697	-0.109426069	112775	0.901832818	12821	0.029	85226.5
Calca/Adra2a	Ntrk2	Psen1	Ncstn	0.748545322	96670.4	0.0022299	85598	0.117134843	90427	-0.002896817	89432	0.656590188	125415	0.076	92480
Excit-01	Mrgprb4	Sptbn2	Ptpra	0.748634855	109363.4	0.001243615	125418	-0.019566779	124943	-0.057130239	101763	0.768298584	79932	0.492	114761
Calca/Oprk1	Calca/Oprk1	Serpinf1	Plxdc2	0.748664701	117269.7	0.001576238	110454	0.00040123	120134	-0.18003676	125419	0.675512058	118555	0.416	111786.5
Calca/Bmpr1b	Mrgprb4	Pcsk9	Ldlr	0.748712782	69998.3	0.006476793	22980	0.272940202	56309	0.013684352	85759	0.569861854	152256	0	32687.5
Excit-19	Atf3	Lman1	Mcfd2	0.748754245	113530	0.00150663	113435	0.008026284	118216	-0.050875082	100264	0.656575429	125422	0.378	110313
Ntrk2	Atf3	Efna5	Ephb6	0.748754245	115770.7	0.00129536	122985	0.016560053	116175	-0.180058276	125422	0.682240288	115948	0.143	98323.5
Calca/Bmpr1b	Excit-16	Sptan1	Ptpra	0.748784095	91616.5	0.001243566	125423	-0.002726577	120949	0.062223956	75199	0.863290542	31661	0.255	104850.5
Excit-19	Mrgprd	Col9a2	Itgav_Itgb8	0.748801892	93172.1	0.004198231	41922	0.156066734	81063	0.052687454	77173	0.378845716	180020	0.031	85682.5
Atf3	Mrgprd	Rspo2	Znrf3	0.748801892	93096.7	0.002225025	85762	0.175131855	76707	0.056354181	76373	0.588548593	147449	0.011	79192.5
Excit-08	Atf3	Psen1	Ncstn	0.748813946	94411.8	0.002229602	85607	0.085975686	98480	0.10336882	67122	0.656575123	125424	0.106	95426
Th	Mrgprb4	Ncan	Cdh2	0.748843797	103298.5	0.002795477	68422	0.07185161	102119	-0.180070159	125425	0.71281501	103827	0.543	116699.5
Excit-19	Excit-18	App	Lrp6	0.74887365	89611.8	0.001243523	125426	-0.014491314	123765	0.253215072	44008	0.840504475	43985	0.392	110875
Inhib-11	Calca/Adra2a	Lgi1	Adam23	0.748903504	108584.8	0.001339852	120906	-0.003143948	121045	-0.098542566	110591	0.800647197	64975	0.762	125407
Rxfp1	Mrgprd	Adam9	Itgb1	0.748963214	103558.3	0.001243471	125429	0.052258087	107149	-0.152590702	120764	0.784467394	72672	0.07	91777.5
Excit-19	Calca/Sstr2	Farp2	Plxna3	0.74898013	90185.3	0.00394509	45446	0.151537613	82090	0.062143272	75217	0.522594153	162491	0.031	85682.5
Excit-19	Pvalb	Efna5	Ephb2	0.74899307	68651.9	0.001243464	125430	0.261439497	58523	0.394469022	29387	0.728533381	97232	0	32687.5
Ntrk3/S100a16	Excit-19	Gdf11	Bmpr1a	0.749052786	90135.9	0.002544965	75457	0.097852996	95409	0.178431018	54418	0.656544547	125432	0.167	99963.5
Calca/Oprk1	Ntrk3/S100a16	Nptx2	Nptxr	0.749052786	105424.1	0.00167614	106208	0.04778562	108271	-0.180100698	125432	0.766532161	80717	0.29	106492.5
Mrgpra3	Excit-19	Flt3l	Flt3	0.749069259	89609.4	0.003643442	50262	0.135858951	85771	0.186428315	53290	0.411212255	177702	0.015	81022
Pvalb	Calca/Bmpr1b	Apoe	Lrp8	0.749082646	83299.7	0.00154393	111830	0.14753141	83032	-0.180101076	125433	0.803580539	63516	0	32687.5
Calca/Smr2	Mrgpra3	Txlna	Stx3	0.749112506	94629.9	0.002475577	77569	0.100675611	94686	0.025384399	83095	0.656540361	125434	0.075	92365.5
Excit-19	Ntrk3/Calb1	Sema3a	Nrp1_Plxna1	0.749128682	71678.7	0.005326577	30438	0.187007126	74042	0.013613791	85773	0.62786481	135453	0	32687.5
Th	Excit-18	Mdk	Sorl1	0.749142367	97761.1	0.002602466	73718	0.056704225	106017	0.066243858	74420	0.699577491	109192	0.763	125458.5
Calca/Bmpr1b	Ntrk3/Calb1	Spp1	Itga9_Itgb1	0.749142367	101546.1	0.001513238	113148	0.034602772	111651	-0.17629924	124809	0.656538503	125435	0	32687.5
Mrgprd	Ntrk3/S100a16	Rgmb	Neo1	0.749202093	98753	0.001583189	110141	0.186531944	74154	-0.061134302	102623	0.656524247	125437	0.016	81410
Mrgprb4	Sst	L1cam	Fgfr2	0.749202093	78391.5	0.001243292	125437	0.242372887	62280	-0.032102361	96051	0.778128735	75502	0	32687.5
Excit-10	Excit-16	Slit1	Gpc1	0.749231957	101574.6	0.001452264	115806	-0.021698768	125438	0.283630999	40339	0.704843002	107022	0.611	119268
Ntrk3/S100a16	Calca/Smr2	Nlgn3	Nrxn2	0.749231957	105790.6	0.001243243	125438.5	0.003785704	119256.5	-0.109485129	112788.5	0.791976654	69174.5	0.206	102295
Excit-18	Sst	Bmp3	Bmpr1a	0.749247537	79048.1	0.005660031	27900	0.199434778	71352	0.04990203	77794	0.636700422	132512	0.031	85682.5
Calca/Smr2	Ntrk3/S100a16	Nrxn2	Nlgn3	0.749261822	105790.6	0.001243243	125438.5	0.003785704	119256.5	-0.109485129	112788.5	0.791976654	69174.5	0.206	102295
Ntrk2	Mrgpra3	Sema3b	Nrp1_Plxna1	0.749280226	95070.5	0.002389004	80299	0.049106345	107953	-0.066918721	103900	0.576949699	150513	0	32687.5
Calca/Smr2	Excit-19	Txlna	Stx3	0.749291688	91613.2	0.002474929	77590	0.100609632	94708	0.105977896	66663	0.656510849	125440	0.087	93665
Excit-16	Inhib-11	App	Lrp1	0.749311525	78327.2	0.002326923	82296	-0.022169566	125553	0.435467539	25998	0.885277246	20138	0.953	137651
Calca/Oprk1	Calca/Adra2a	Sema3b	Nrp2_Plxna4	0.749396122	75615.7	0.003141991	60013	0.199915344	71263	0.013576491	85782	0.648683507	128333	0	32687.5
Excit-01	Sst	Bmp6	Acvr1_Acvr2a	0.749419507	75719.4	0.005048411	32775	0.290104804	53142	0.213879605	49230	0.575077275	150970	0.076	92480
Calca/Smr2	Th	Lgi1	Adam22	0.749441033	93530.4	0.001963359	94987	0.066262336	103545	-0.180173534	125445	0.846229458	40911	0.214	102764
Rxfp1	Calca/Oprk1	Sema3d	Nrp1_Plxna3	0.749500777	73071.7	0.004833904	34777	0.227829061	65239	-0.082238122	107208	0.656476661	125447	0	32687.5
Rxfp1	Ntrk3/Calb1	Wnt9a	Fzd8_Lrp6	0.749515003	87515.9	0.00275788	69425	0.146702388	83226	0.013552232	85786	0.50110879	166455	0	32687.5
Trpm8	Th	App	Aplp2	0.749519698	118252.9	0.001331812	121260	-0.155058213	151495	-0.621638194	166263	0.922097134	5860	0.994	146386.5
Ntrk3/S100a16	Mrgprb4	Vegfa	Cd44	0.749560526	84305	0.002721863	70385	0.270036544	56872	-0.180187196	125449	0.782873987	73393	0.106	95426
Ntrk3/Calb1	Th	Nrg2	Nrp2	0.749590401	110728.7	0.001740834	103646	0.028361716	113149	-0.180191329	125450	0.719638083	101040	0.379	110358.5
Atf3	Ntrk3/Calb1	Lama5	Itgav_Itgb8	0.74963943	81037.1	0.014854997	5861	0.384505367	38426	0.022188597	83794	0.393430682	179061	0.139	98043.5
Atf3	Calca/Sstr2	Frs3	Fgfr1	0.749650155	121825.2	0.00138626	118689	-0.021749129	125452	-0.173560454	124369	0.657451649	125077	0.512	115539
Calca/Oprk1	Pvalb	Adam10	Tspan15	0.749650155	109930.6	0.001243051	125452	0.042453328	109638	-0.082437006	107245	0.683904269	115296	0.072	92022
Th	Ntrk2	Ybx1	Notch1	0.749709913	77265.3	0.002902041	65657	0.18978012	73421	-0.001577863	89107	0.656451632	125454	0	32687.5
Excit-16	Mrgpra3	Cntn2	Nrp1	0.749709913	100079.6	0.001265989	124380	-0.021754472	125454	-0.014483235	92123	0.822143321	53955	0.248	104486
Pvalb	Excit-10	Apoe	Sorl1	0.749739793	94884.8	0.001399697	118125	0.046282772	108655	-0.180209865	125455	0.865336573	30532	0.069	91657
Ntrk3/S100a16	Ntrk3/Calb1	Gdf11	Antxr1	0.749752801	92170	0.003442457	53859	0.145439538	83496	0.016013519	85217	0.569326773	152380	0.032	85898
Excit-19	Excit-18	Bmp3	Bmpr1a	0.749769675	67367.4	0.006728212	21731	0.265857123	57664	0.282556837	40447	0.656449472	125456	0.068	91539
Mrgprd	Excit-16	Sema3c	Nrp2_Plxna2	0.749769675	85241.7	0.001243021	125456	0.034539949	111670	0.192779092	52375	0.712371382	104020	0	32687.5
Atf3	Excit-16	Cntn2	Cntn1	0.749799557	97549.3	0.001585933	110018	-0.00623283	121785	-0.061012093	102584	0.870346007	27901	0.763	125458.5
Ntrk2	Calca/Bmpr1b	Fbn1	Itgb6	0.749812258	83371.3	0.007430557	18614	0.275289313	55854	0.013455583	85796	0.468764867	171366	0.029	85226.5
Calca/Adra2a	Pvalb	Lgi1	Adam23	0.74982944	99920.4	0.001243021	125458	0.046027456	108724	-0.065589226	103580	0.794593049	67906	0.09	93934
Pvalb	Trpm8	Calr	Lrp1	0.749841988	87553.9	0.001091813	132863	0.173901639	76976	0.013452131	85797	0.786852688	71560	0.002	70573.5
Excit-01	Sst	Sorbs1	Insr	0.749859324	108479.4	0.001270823	124168	-0.021804273	125459	0.07962019	71736	0.708166359	105705	0.507	115329
Rxfp1	Atf3	App	Aplp2	0.749878885	115738	0.001331562	121273	-0.147125899	150200	-0.513557311	160172	0.922090389	5863	0.977	141182
Mrgprd	Excit-08	Efna5	Epha7	0.749889209	99115.3	0.002198856	86665	0.111163052	91994	-0.103981605	111646	0.768614877	79813	0.763	125458.5
Pvalb	Excit-08	Vegfa	Gpc1	0.749889209	109472.3	0.001521344	112807	0.01891997	115580	0.045139906	78829	0.656433184	125460	0.49	114685.5
Ntrk3/S100a16	Excit-18	Hgf	Sdc2	0.749901449	82012.6	0.004889887	34233	0.188118018	73790	0.098451071	68021	0.585968726	148121	0.032	85898
Mrgprd	Trpm8	L1cam	Ptprz1	0.749919096	88745.5	0.001242976	125461	0.193138955	72678	-0.038564209	97506	0.766665019	80650	0.001	67432.5
Ntrk3/S100a16	Inhib-11	Tgfb2	Tgfbr3	0.74993118	74864.8	0.004515343	38057	0.258929001	59023	0.114766839	64986	0.653969483	126360	0.032	85898
Sst	Calca/Sstr2	Slit1	Flrt3	0.749948983	106274	0.002061852	91393	0.085258117	98651	-0.180268561	125462	0.693745657	111510	0.245	104354
Calca/Adra2a	Inhib-11	Sema3c	Nrp1_Plxna4	0.749948983	107445.7	0.001580095	110283	0.003723786	119277	-0.064725092	103403	0.770827467	78807	0.763	125458.5
Rxfp1	Mrgpra3	Sptbn2	Ptpra	0.749948983	112722.4	0.00124296	125462	-0.00850647	122336	-0.173167836	124301	0.768251704	79954	0.41	111559
Rxfp1	Calca/Adra2a	Nrg2	Lrrtm2	0.750008759	112543.7	0.001839888	99671	0.073954307	101591	-0.152258213	120707	0.656425226	125464	0.506	115285.5
Calca/Smr2	Rxfp1	Ptn	Sdc3	0.750008759	107607.2	0.001438501	116428	-0.021815311	125464	-0.091074015	109054	0.783034811	73307	0.467	113783
Calca/Bmpr1b	Th	Sema3d	Nrp1_Plxna2	0.750038649	98231.6	0.00355021	51843	0.124052618	88668	-0.180308293	125465	0.693924871	111439	0.466	113743
Excit-05	Ntrk2	Adam9	Itga6	0.75006854	94436.7	0.00244806	78437	0.116164838	90672	0.091472863	69374	0.656423314	125466	0.33	108234.5
Ntrk3/Calb1	Calca/Oprk1	App	Vldlr	0.75006854	105454.5	0.002036429	92322	-0.005050174	121520	-0.148854827	120118	0.794700384	67854	0.763	125458.5
Calca/Adra2a	Atf3	Gdf11	Acvr1b_Acvr2a	0.75007985	88913.8	0.002773244	69025	0.209594817	69216	0.013414011	85805	0.601074054	143883	0.007	76640
Calca/Sstr2	Calca/Sstr2	Frs3	Fgfr1	0.750158218	121753.9	0.001385463	118735	-0.021843546	125469	-0.168871927	123576	0.657386916	125105	0.521	115884.5
Calca/Sstr2	Excit-01	Nrxn2	Nlgn2	0.750158218	89937.3	0.001242761	125469.5	0.05763395	105751.5	0.050042751	77766.5	0.828813595	50419.5	0.058	90279.5
Ntrk3/Calb1	Excit-18	Cntn2	Cntn1	0.750188113	97056.3	0.00168767	105728	0.038822226	110566	-0.134821748	117514	0.873813891	26015	0.763	125458.5
Excit-01	Calca/Sstr2	Nlgn2	Nrxn2	0.750188113	89937.3	0.001242761	125469.5	0.05763395	105751.5	0.050042751	77766.5	0.828813595	50419.5	0.058	90279.5
Trpm8	Th	Timp3	Ddr1	0.750218009	116595.8	0.001615405	108741	0.001913298	119770	-0.122068093	115214	0.656410791	125471	0.467	113783
Sst	Mrgprd	Bmp8a	Acvr2a_Bmpr1a	0.750238048	69053.4	0.014846722	5866	0.482694618	27088	-0.020491971	93463	0.606687283	142210	0.007	76640
Calca/Oprk1	Th	Nid1	Ptprf	0.750247905	92457.1	0.002735968	70005	0.146030988	83385	-0.055112198	101284	0.656406721	125472	0.018	82139.5
Calca/Oprk1	Rxfp1	Gnai2	Adora1	0.750247905	73862.1	0.001242723	125472	0.221216408	66659	0.007320907	87137	0.815689852	57355	0	32687.5
Ntrk2	Mrgprd	Vegfa	Gpc1	0.750307701	115904.8	0.001520855	112839	0.035805068	111322	-0.132611008	117132	0.656396922	125474	0.442	112757
Calca/Adra2a	Calca/Smr2	Nampt	Insr	0.750337601	105613.4	0.00178547	101830	0.089682721	97519	-0.042447674	98341	0.656391579	125475	0.256	104902
Calca/Adra2a	Ntrk3/S100a16	Camp	Igf1r	0.750357764	80626.3	0.014845408	5867	0.476159818	27706	-0.12579832	115916	0.646145069	129248	0.74	124394.5
Calca/Smr2	Ntrk2	Lamb1	Itga7_Itgb1	0.750397402	89143.7	0.001546517	111711	0.129601465	87320	0.001085787	88523	0.656384563	125477	0	32687.5
Pvalb	Excit-05	Tgfb2	Tgfbr3	0.750436732	84655	0.003342801	55787	0.135673217	85817	0.156035371	57955	0.619210286	138260	0.03	85456
Th	Ntrk2	Psap	Ar	0.750466477	79265.6	0.002324844	82373	0.162202382	79679	-0.212056856	130565	0.890330942	17813	0.032	85898
Calca/Adra2a	Calca/Sstr2	Grn	Sort1	0.750517017	99474	0.002303456	83056	0.099283288	95037	-0.038282946	97448	0.656374864	125481	0.117	96348
Trpm8	Excit-10	Rtn4	Cntnap1	0.750517017	95740.1	0.001242479	125481	0.003648695	119301	-0.013865714	91972	0.848526865	39594	0.207	102352.5
Calca/Smr2	Ntrk3/S100a16	Sema3f	Nrp2_Plxna3	0.750525969	80737.3	0.003152277	59789	0.139491435	84897	0.013330601	85820	0.612336293	140493	0	32687.5
Th	Excit-01	Nlgn1	Nrxn1	0.7505338	84861.9	0.00017884	179629.5	0.493600182	26023.5	-0.225767022	132596.5	0.823282126	53372.5	0	32687.5
Calca/Bmpr1b	Excit-05	Nrxn2	Nlgn2	0.75057683	92554.6	0.001242371	125483.5	0.015790818	116357.5	0.094454119	68797.5	0.828791303	50431.5	0.196	101703
Excit-05	Calca/Bmpr1b	Nlgn2	Nrxn2	0.750606738	92554.6	0.001242371	125483.5	0.015790818	116357.5	0.094454119	68797.5	0.828791303	50431.5	0.196	101703
Calca/Adra2a	Excit-16	Apoo	Il1rapl2	0.750636647	80509.2	0.003366307	55297	0.124111703	88651	0.238285094	45826	0.65636181	125485	0.039	87287
Th	Ntrk3/Calb1	Psap	Ar	0.750674712	78727.8	0.002334591	82049	0.164012041	79247	-0.200265546	128715	0.890535027	17730	0.032	85898
Excit-01	Excit-19	Igf1	Igf1r	0.750696468	81685.3	0.004427562	39061	0.130146976	87178	0.218421984	48564	0.702032866	108165	0.763	125458.5
Calca/Sstr2	Mrgprd	Lama4	Dag1	0.750696468	88187.9	0.003387507	54872	0.179796895	75634	-0.012642747	91716	0.656350374	125487	0.083	93230.5
Inhib-11	Mrgprd	Sorbs1	Insr	0.750696468	114543.1	0.001253283	124991	-0.021922519	125487	-0.057599529	101862	0.706728119	106275	0.475	114100.5
Inhib-11	Excit-18	Farp2	Plxna3	0.750704463	86899.8	0.003423464	54227	0.135624962	85826	0.237926737	45871	0.504882012	165776	0.02	82799
Th	Calca/Bmpr1b	Rtn4	Lingo1	0.750704463	81817.2	0.002287771	83579	0.143074477	84032	-0.201735206	128939	0.872651388	26638	0.032	85898
Pvalb	Calca/Smr2	App	Grm7	0.750716895	113432.2	0.001056038	134633	-0.047604011	131367	-0.420394269	153510	0.922064164	5870	0.98	141781
Ntrk2	Mrgpra3	Sema3c	Nrp1_Plxna1	0.750716895	124168.3	0.000572888	160942	-0.106999138	143350	-0.260390181	137525	0.592611559	146337	0	32687.5
Sst	Th	Lrpap1	Vldlr	0.75072638	119937.7	0.001556265	111303	-0.007730882	122164	-0.1706962	123886	0.65635016	125488	0.547	116847.5
Mrgprb4	Rxfp1	Nptx2	Nptxr	0.750816121	113961.7	0.001457546	115596	-0.021933571	125491	-0.170089756	123791	0.753796223	86421	0.591	118509.5
Sst	Rxfp1	Mdk	Ptprz1	0.750823474	77685.4	0.004783108	35281	0.262342593	58361	0.071877668	73321	0.627517435	135566	0.032	85898
Th	Excit-19	App	Aplp1	0.750846036	94074.1	0.001566303	110892	-0.021937215	125492	-0.054965228	101244	0.905097768	11573	0.66	121169.5
Pvalb	Pvalb	Tgfb2	Tgfbr1_Tgfbr2	0.750853228	91813.5	0.003745467	48566	0.13558734	85831	0.050045703	77762	0.493318378	167716	0.011	79192.5
Sst	Excit-19	P4hb	Mttp	0.750942496	83616	0.003075219	61506	0.143743079	83875	0.149648621	58947	0.649992198	127854	0.032	85898
Calca/Smr2	Calca/Bmpr1b	Tgfb3	Itgb1	0.750942496	86564.3	0.002222927	85834	0.17978294	75639	0.059922827	75674	0.648924161	128242	0.001	67432.5
Ntrk3/Calb1	Excit-08	Lgi3	Flot1	0.750965708	77096.2	0.001242269	125496	0.385575632	38274	0.14048023	60488	0.754096415	86272	0.005	74951
Sst	Excit-05	Mdk	Alk	0.750972254	76027	0.005343346	30308	0.278925029	55173	0.07989567	71681	0.622922233	137075	0.032	85898
Sst	Inhib-11	Ang	Plxnb2	0.751031771	76158	0.013591498	6901	0.391479588	37484	0.088017917	70071	0.37143161	180436	0.032	85898
Calca/Smr2	Mrgprd	Lamc1	Itga7_Itgb1	0.75111532	93360.9	0.001723628	104375	0.071516187	102197	-0.058459716	102044	0.656317288	125501	0	32687.5
Sst	Trpm8	Lama2	Itga6_Itgb1	0.751150814	81453.7	0.002222611	85841	0.193223081	72655	0.043753368	79124	0.623258533	136961	0	32687.5
Calca/Oprk1	Inhib-11	Efna5	Ephb6	0.751175171	89894.9	0.002789726	68597	0.202225844	70802	-0.05174141	100470	0.759083973	84095	0.764	125510.5
Rxfp1	Ntrk3/Calb1	Ptn	Cdh10	0.751175171	101903.9	0.001597652	109500	0.069920591	102623	-0.180499971	125503	0.780910749	74272	0.133	97621.5
Excit-19	Calca/Adra2a	Ncam1	Gfra1	0.751180576	77809.1	0.000822354	147281	0.135554797	85842	0.088966763	69882	0.823324453	53353	0	32687.5
Ntrk2	Mrgpra3	Fstl1	Dip2a	0.751195698	79899.5	0.001679112	106096	0.137798142	85298	-0.288785474	141047	0.858348624	34369	0	32687.5
Calca/Smr2	Mrgpra3	Spp1	Itgav_Itgb1	0.751205098	100199.9	0.001553101	111451	0.055597008	106317	-0.180504515	125504	0.657544364	125040	0	32687.5
Calca/Oprk1	Pvalb	Thbs3	Itgav_Itgb3	0.75121034	98423.4	0.002901037	65693	0.165978273	78832	0.013242106	85843	0.365679504	180727	0.015	81022
Calca/Smr2	Atf3	Mfge8	Itgav	0.751299634	89162.8	0.006913278	20874	0.196681021	71932	0.015671111	85308	0.340253764	181802	0.032	85898
Ntrk2	Calca/Sstr2	Fgf1	Fgfr2	0.751299634	72065.5	0.001122285	131296	0.323381007	47452	0.125347015	63046	0.75506295	85846	0	32687.5
Th	Calca/Oprk1	Avp	Pth1r	0.751315392	82358.4	0.014833316	5875	0.447223333	30808	-0.008136763	90648	0.332833859	182047	0.208	102414
Pvalb	Th	App	Ngfr	0.751315392	77102.5	0.002035937	92334	0.190693971	73231	-0.265378125	138204	0.922047949	5875	0.006	75868.5
Pvalb	Ntrk3/Calb1	L1cam	Erbb3	0.751324816	108066.3	0.002724651	70313	0.034270013	111738	-0.13847952	118239	0.685856753	114531	0.764	125510.5
Mrgprd	Ntrk3/Calb1	Ado	Adora1	0.7513294	91413.4	0.002222496	85847	0.136827201	85546	0.048480902	78115	0.636432166	132608	0.005	74951
Mrgprd	Th	S100a10	Htr1b	0.7513294	78395.7	0.000874872	144380	0.236044442	63575	0.112163513	65489	0.755056409	85847	0	32687.5
Pvalb	Excit-05	Gnai2	Adcy1	0.751354748	95654.1	0.002009607	93269	0.001634468	119843	-0.00975191	90996	0.831981061	48652	0.764	125510.5
Excit-08	Ntrk3/S100a16	Cx3cl1	Itgav	0.751359167	87805.3	0.003808424	47562	0.13551954	85848	0.164037965	56683	0.512362728	164406	0.026	84527.5
Mrgprb4	Ntrk2	Ptn	Ptprb	0.75138468	88684.6	0.00693928	20775	0.224090913	66015	-0.18054987	125510	0.677047266	118003	0.45	113120
Ntrk3/Calb1	Inhib-11	Lgi1	Adam23	0.75138468	101474	0.001468237	115128	-0.022027164	125510	0.011812119	86150	0.807849327	61386	0.609	119196
Atf3	Rxfp1	Adam15	Itgav	0.751388935	92252.2	0.003172252	59365	0.139904955	84797	0.01321573	85849	0.588317146	147508	0.023	83742
Rxfp1	Rxfp1	Rtn4	Lingo1	0.751414614	95991.1	0.001802475	101142	0.039991782	110239	-0.180553387	125511	0.858804905	34106	0.346	108957.5
Sst	Atf3	Sorbs1	Insr	0.751414614	116024.4	0.001259626	124676	-0.022027372	125511	-0.088391477	108536	0.707251023	106070	0.507	115329
Excit-19	Th	Spon1	App	0.751504421	94839.5	0.002865844	66594	0.062706842	104462	-0.180572872	125514	0.803556397	63527	0.475	114100.5
Pvalb	Pvalb	Ptdss1	Scarb1	0.751508013	91200.8	0.002738444	69938	0.135494106	85853	0.062893424	75064	0.607349922	142023	0.021	83126
Sst	Calca/Bmpr1b	Sema3b	Nrp1_Plxna4	0.751564297	96285.7	0.002415569	79471	0.091637039	97019	-0.055553305	101390	0.656274393	125516	0.009	78032.5
Calca/Sstr2	Calca/Sstr2	Sorbs1	Insr	0.751564297	116663.8	0.001444388	116171	-0.016651364	124231	-0.180574384	125516	0.721216858	100358	0.552	117043
Calca/Oprk1	Ntrk3/Calb1	Gdf11	Acvr1b_Acvr2a	0.751567557	79992.8	0.003637935	50350	0.30251203	50987	0.04432037	79015	0.633123802	133714	0.032	85898
Mrgprd	Pvalb	App	Vldlr	0.751594237	86125.4	0.003522049	52338	0.122140465	89111	-0.180583135	125517	0.835815547	46580	0.553	117081
Calca/Oprk1	Inhib-11	Sema4c	Plxnb2	0.75159733	94728.8	0.003371165	55200	0.139878836	84802	0.060049844	75645	0.463784888	172099	0.032	85898
Ntrk3/Calb1	Ntrk3/Calb1	L1cam	Fgfr2	0.751624177	104978.7	0.001875024	98305	-0.004380235	121355	-0.180584219	125518	0.811566933	59503	0.635	120212.5
Excit-08	Calca/Oprk1	Slit1	Flrt3	0.751624177	103159.1	0.001464618	115305	0.035099485	111529	0.129260824	62362	0.656262945	125518	0.185	101081.5
Th	Calca/Adra2a	Sema3c	Nrp1_Plxna1	0.751654118	101712.7	0.001448779	115972	-0.022063302	125519	-0.17524523	124635	0.698184018	109750	0	32687.5
Ntrk3/S100a16	Calca/Adra2a	Col11a1	Ddr1	0.751684061	110393.2	0.001932476	96129	0.032983632	112035	-0.101955081	111251	0.656262551	125520	0.302	107031
Mrgprb4	Calca/Bmpr1b	Lin7c	Abca1	0.751684061	120608.4	0.001431113	116738	-0.022066712	125520	-0.176643395	124874	0.682561271	115823	0.632	120087
Trpm8	Mrgprb4	App	Tspan15	0.751743948	79430.7	0.003281845	57012	0.201022215	71047	-0.180617211	125522	0.88011861	22731	0.652	120841.5
Ntrk3/Calb1	Rxfp1	Slit2	App	0.751743948	90339.3	0.002861074	66702	0.036114034	111256	-0.120157158	114868	0.860168396	33360	0.764	125510.5
Mrgprb4	Calca/Smr2	Psen1	Ncstn	0.751743948	100295.2	0.002223295	85819	0.090651651	97265	-0.039109927	97628	0.656255684	125522	0.104	95242
Excit-05	Inhib-11	Fstl5	Sdk2	0.751743948	113170.4	0.001241733	125522	-0.016832492	124273	0.036045588	80764	0.672884497	119552	0.517	115741
Ntrk2	Excit-18	Txlna	Stx1a	0.751773893	111829.9	0.00145092	115862	-0.022076696	125523	0.074522389	72785	0.656285562	125511	0.616	119468.5
Calca/Bmpr1b	Mrgprd	Apoe	Scarb1	0.75180384	78743.3	0.001241699	125524	0.165787265	78865	0.351920737	33162	0.661943393	123478	0	32687.5
Rxfp1	Calca/Oprk1	S100a1	Tlr4	0.751805761	76379.4	0.008062187	16447	0.403117302	36016	0.034954427	80990	0.52220392	162546	0.032	85898
Atf3	Ntrk3/Calb1	Spp1	Itga4_Itgb1	0.751833787	92490.3	0.001611632	108911	0.159989595	80187	-0.121616061	115141	0.656252796	125525	0	32687.5
Rxfp1	Excit-08	Efna5	Epha5	0.751833787	102973.2	0.00147094	115017	-0.022084053	125525	-0.092231483	109285	0.839968491	44313	0.649	120726
Calca/Bmpr1b	Atf3	Apoe	Sdc2	0.751893684	82450.1	0.001241576	125527	0.133667332	86311	0.258094319	43385	0.74642247	89595	0.001	67432.5
Calca/Bmpr1b	Ntrk2	Apoa2	Ldlr	0.751895099	77010.2	0.005491408	29170	0.258423628	59133	0.01312091	85866	0.633666817	133532	0.008	77350
Th	Rxfp1	Lgals3bp	Itgb1	0.751953585	113044.3	0.001870261	98482	0.002908554	119502	-0.180643934	125529	0.727001182	97911	0.726	123797.5
Excit-05	Calca/Bmpr1b	Lamb1	Cd44	0.751953585	103525.9	0.001807764	100935	0.177352457	76194	-0.066565482	103823	0.694599484	111167	0.764	125510.5
Excit-05	Calca/Oprk1	Lrpap1	Ldlr	0.751953585	96351.8	0.001241462	125529	0.030415802	112650	0.088579727	69956	0.808474322	61085	0.436	112539
Ntrk2	Trpm8	Nrxn2	Nlgn2	0.751983536	100843.5	0.001576624	110439.5	0.012328401	117123.5	-0.180655467	125530.5	0.845040045	41565.5	0.36	109558.5
Trpm8	Ntrk2	Nlgn2	Nrxn2	0.752013489	100843.5	0.001576624	110439.5	0.012328401	117123.5	-0.180655467	125530.5	0.845040045	41565.5	0.36	109558.5
Calca/Sstr2	Excit-01	Ptn	Ncl	0.752043443	97077.1	0.001456662	115644	-0.02209764	125532	0.055382669	76595	0.825403234	52239	0.508	115375.5
Calca/Adra2a	Calca/Oprk1	Efna1	Ephb6	0.752044011	93145.3	0.002899594	65732	0.135410421	85871	0.024954893	83185	0.592317877	146411	0.026	84527.5
Calca/Adra2a	Trpm8	Lamc1	Itga7_Itgb1	0.752073398	92279.1	0.001722405	104425	0.074399296	101462	-0.037606693	97288	0.656237234	125533	0	32687.5
Excit-16	Rxfp1	Efna5	Epha5	0.752073796	89370.5	0.000764528	150544	0.135407857	85872	0.114980766	64942	0.790972029	69626	0.006	75868.5
Ntrk2	Excit-08	Sema3d	Nrp1_Plxna2	0.752103581	78918.7	0.002510962	76439	0.135395243	85873	0.293425353	39223	0.655964673	125626	0.001	67432.5
Calca/Sstr2	Calca/Oprk1	Fgf13	Scn8a	0.752125134	70986.9	0.000846999	145979	0.289625498	53220	-0.022562857	93918	0.867977866	29130	0	32687.5
Calca/Smr2	Ntrk3/Calb1	Adam10	Tspan14	0.75213331	106278.5	0.001241413	125535	0.052095615	107184	0.009304796	86724	0.669650991	120746	0.065	91203.5
Rxfp1	Calca/Sstr2	Inha	Tgfbr3	0.752163154	80586	0.004393689	39443	0.213592549	68321	0.013085704	85875	0.653582892	126492	0.02	82799
Inhib-11	Excit-10	Sptbn2	Ptpra	0.752163268	91655.4	0.001571185	110687	-0.022109824	125536	0.391718131	29597	0.788454211	70836	0.671	121621
Pvalb	Pvalb	Adam10	Tspan17	0.752163268	92236.3	0.001381454	118936	0.088607529	97765	-0.180692699	125536	0.846227893	40912	0.009	78032.5
Calca/Oprk1	Ntrk3/Calb1	Slc6a8	Lifr	0.752193226	105187.3	0.001903602	97205	0.050496803	107591	-0.18070041	125537	0.742857629	91159	0.247	104444.5
Sst	Calca/Smr2	Lrpap1	Vldlr	0.752193226	119731.9	0.001554552	111391	-0.007880007	122192	-0.166148663	123082	0.65622595	125537	0.537	116457.5
Excit-18	Rxfp1	Col4a2	Cd44	0.752223186	110788.2	0.002137456	88751	0.028871471	113018	-0.18070236	125538	0.692850156	111873	0.492	114761
Mrgpra3	Mrgprd	Jam3	Itgb1	0.752223186	102755	0.001241402	125538	0.104674816	93697	-0.108050492	112507	0.718712894	101427	0.014	80606
Th	Mrgpra3	Apoe	Lrp6	0.752283108	92841	0.00191923	96636	0.085340532	98635	-0.180705602	125540	0.815825326	57287	0.033	86107
Mrgprb4	Th	Calr	Itga2b	0.75231307	93825	0.002225054	85761	0.141894901	84301	-0.035800174	96882	0.656214811	125541	0.007	76640
Mrgprd	Th	Calr	Itgav	0.752432929	102035.3	0.001388716	118585	0.118672888	90000	-0.065811186	103622	0.656200773	125545	0.003	72424.5
Mrgprb4	Ntrk3/S100a16	Ncam1	Gfra1	0.752462896	76462.6	0.002643586	72573	0.171777668	77452	-0.180745751	125546	0.893108691	16593	0.057	90149
Ntrk3/Calb1	Pvalb	Lin7c	Abca1	0.752492864	118569.2	0.001241261	125547	-0.013572621	123526	-0.088571536	108572	0.66694612	121702	0.46	113499
Mrgprd	Sst	Gdf11	Acvr1c	0.752520654	86414.8	0.00752116	18283	0.208288599	69518	0.033093244	81392	0.419324732	176983	0.032	85898
Rxfp1	Excit-10	Agrn	Itgb1	0.752522833	93143.5	0.001917789	96690	0.037052877	111011	0.145927952	59591	0.783993614	72874	0.765	125551.5
Pvalb	Th	Slitrk3	Ptprs	0.752552803	93447.3	0.00262334	73145	0.11309926	91485	-0.15148584	120578	0.817464435	56477	0.765	125551.5
Calca/Sstr2	Excit-18	Vegfa	Nrp2	0.752552803	108416	0.001634594	107921	0.034762769	111607	0.01502188	85444	0.656182129	125549	0.41	111559
Calca/Bmpr1b	Ntrk2	Timp2	Cd44	0.752552803	75703.7	0.001241189	125549	0.203753133	70488	-0.141211503	118742	0.86444013	31052	0	32687.5
Excit-01	Ntrk3/S100a16	Lamc1	Dag1	0.752582774	90107.7	0.002731928	70126	0.099774832	94915	0.139967048	60577	0.65617951	125550	0.158	99370.5
Pvalb	Rxfp1	Sema6b	Plxna4	0.752642719	106329	0.002875435	66326	0.043903597	109253	-0.180767202	125552	0.698261742	109716	0.651	120798
Pvalb	Excit-19	App	Gpc1	0.752642719	84700.5	0.001241152	125552	0.066909337	103388	0.087614204	70154	0.844351308	41934	0.019	82474.5
Excit-16	Excit-08	Nrxn1	Nlgn2	0.752680715	64244.5	0.001217335	126647.5	0.124072294	88662.5	0.219361706	48409.5	0.875972029	24815.5	0	32687.5
Ntrk3/Calb1	Calca/Bmpr1b	Shh	Gpc5	0.75276262	95819.1	0.003361025	55420	0.191850459	72970	-0.136115017	117772	0.656154976	125556	0.311	107377.5
Mrgprb4	Excit-05	App	Lrp6	0.752792598	96436.9	0.001749308	103330	-0.016855922	124281	-0.035030092	96711	0.862073837	32311	0.765	125551.5
Mrgprd	Excit-16	Cklf	Lrp6	0.752848454	84775.6	0.003009641	63126	0.144638786	83685	0.182132918	53916	0.622321227	137253	0.032	85898
Mrgprb4	Pvalb	Adam9	Itgav	0.752852556	85989.5	0.003870475	46596	0.17196405	77412	0.007268451	87150	0.656152196	125559	0.083	93230.5
Pvalb	Trpm8	Jam2	Itga3_Itgb1	0.752882536	84889.7	0.003005425	63213	0.079715412	100094	-0.062363045	102894	0.656142536	125560	0	32687.5
Mrgprd	Excit-18	Calca	Adcyap1r1	0.752908064	79729.8	0.004906546	34096	0.218207799	67275	-0.561665951	163125	0.832724758	48255	0.032	85898
Trpm8	Excit-16	Lgi3	Adam22	0.752908064	73732.5	0.001160867	129437	0.13526499	85900	0.298308848	38677	0.763750601	81961	0	32687.5
Mrgprb4	Mrgprd	Apoe	Lrp6	0.752912518	103053.4	0.001692765	105568	0.021376197	114985	-0.1808176	125561	0.806204724	62198	0.3	106955
Excit-16	Trpm8	Ncam1	Ncam2	0.752923843	69337.5	0.001170974	128912	0.289503991	53243	-0.106885899	112249	0.886438901	19596	0	32687.5
Calca/Bmpr1b	Ntrk2	Sema3f	Nrp2_Plxna2	0.752997484	78053.9	0.004021535	44353	0.343525896	44310	0.012965026	85903	0.757316455	84858	0.868	130845.5
Trpm8	Sst	Psap	Ar	0.75306244	77508.2	0.002402162	79867	0.169677026	77922	-0.180865921	125566	0.891918014	17090	0.038	87096
Rxfp1	Atf3	Alcam	Nrp1	0.753062791	78387.5	0.000812637	147845	0.289481259	53247	-0.113097793	113497	0.839307681	44661	0	32687.5
Calca/Bmpr1b	Ntrk3/S100a16	Lgi3	Stx1a	0.753092427	108887.5	0.001240934	125567	0.086204817	98413	-0.06973544	104518	0.667625589	121457	0.096	94482.5
Excit-08	Ntrk2	Sema6a	Plxna2	0.753122415	93321.1	0.002017741	92960	0.097096625	95598	0.009979943	86572	0.798658019	65924	0.765	125551.5
Calca/Adra2a	Ntrk3/S100a16	Nid1	Itga3	0.753146532	95058	0.003253861	57656	0.139544581	84882	0.018601236	84644	0.524004336	162210	0.032	85898
Atf3	Mrgpra3	Bdnf	Sort1	0.753152404	118601.9	0.001408591	117716	-0.002341719	120849	-0.180897403	125569	0.681394893	116263	0.438	112612.5
Calca/Sstr2	Excit-05	Mdk	Lrp1	0.753176344	84279.7	0.003001872	63295	0.135252904	85909	0.22911116	47017	0.611806752	140650	0.026	84527.5
Atf3	Pvalb	Thy1	Itgav_Itgb3	0.753182394	80705.4	0.005000654	33254	0.227637229	65278	-0.180908842	125570	0.750069967	87999	0.067	91426
Sst	Th	Nrg2	Lrrtm2	0.753212385	113007.2	0.001834524	99892	0.052726182	107021	-0.128709336	116440	0.656095908	125571	0.527	116112
Calca/Adra2a	Trpm8	Cntn2	Cntn1	0.75323597	79592.4	0.002254265	84708	0.159323499	80339	-0.199272417	128552	0.888928936	18465	0.032	85898
Sst	Calca/Sstr2	Apoe	Lrp6	0.753242377	92681	0.002048729	91867	0.084904589	98732	-0.180922859	125572	0.820680323	54754	0.076	92480
Calca/Smr2	Ntrk2	Enho	Gpr19	0.753242377	110825.8	0.001655288	107074	0.01821583	115761	-0.036447731	97025	0.656093459	125572	0.34	108697
Rxfp1	Ntrk3/Calb1	Efna5	Epha4	0.753332359	93409.5	0.004064673	43687	0.143094023	84024	-0.180940764	125575	0.731029483	96175	0.566	117586.5
Calca/Oprk1	Rxfp1	Efna1	Epha10	0.753355231	83882.8	0.003402256	54618	0.228029145	65203	0.012908223	85915	0.623046305	137038	0.007	76640
Ntrk2	Excit-19	Mdk	Sorl1	0.753362354	111901.9	0.002140413	88656	0.016772652	116133	-0.104570103	111762	0.678646039	117363	0.766	125595.5
Ntrk3/S100a16	Ntrk3/S100a16	Calr	Lrp1	0.753362354	89145.7	0.00124082	125576	0.14880468	82757	-0.051120563	100337	0.797383999	66485	0.002	70573.5
Calca/Bmpr1b	Rxfp1	Apoe	Abca1	0.753392351	76015.3	0.001240816	125577	0.088858531	97704	0.207602103	50146	0.781598297	73962	0	32687.5
Excit-19	Mrgprd	Sema4a	Plxnb2	0.753414865	95939.9	0.002220232	85917	0.155154491	81271	0.192232279	52441	0.380610318	179910	0.013	80160.5
Excit-08	Ntrk3/S100a16	Psen1	Ncstn	0.753422349	93861.7	0.0022196	85945	0.084553026	98822	0.125840322	62959	0.656068078	125578	0.113	96004.5
Ntrk2	Excit-19	Gnai2	Oprd1	0.753452348	90890	0.005595242	28379	0.131395226	86890	-0.180974417	125579	0.727114696	97861	0.517	115741
Calca/Sstr2	Ntrk2	Fabp5	Rxra	0.753482347	91040.1	0.003384368	54939	0.156170021	81034	-0.180983745	125580	0.719870399	100953	0.078	92694.5
Excit-19	Ntrk2	Lamb1	Dag1	0.753482347	98982.9	0.002447297	78473	0.073888628	101609	0.004802557	87715	0.656066582	125580	0.193	101537.5
Rxfp1	Pvalb	Vegfa	Nrp2	0.753512348	94436.2	0.001632904	107984	0.214199936	68175	0.017077395	84985	0.656065444	125581	0.03	85456
Ntrk2	Excit-05	Sema3c	Nrp1_Plxna2	0.753518633	73856.1	0.000882063	143989	0.241520022	62450	0.434298011	26084	0.712259585	104070	0	32687.5
Calca/Smr2	Excit-16	Sptan1	Ptpra	0.753542349	93065.8	0.001240717	125582	-0.004521731	121389	0.037434374	80466	0.863155094	31716	0.283	106176
Trpm8	Ntrk3/Calb1	Slc6a8	Lifr	0.753572352	103991	0.001968286	94803	0.056924934	105957	-0.181000058	125583	0.74603615	89749	0.235	103863
Ntrk3/Calb1	Inhib-11	Slit1	Gpc1	0.753572352	112127.6	0.001472952	114945	-0.022286767	125583	-0.026631346	94855	0.706312196	106448	0.598	118807
Th	Pvalb	Efnb1	Ephb2	0.753593787	77407.4	0.003646114	50207	0.562807109	20275	0.012859771	85923	0.565834572	153282	0.008	77350
Calca/Oprk1	Mrgprb4	Wnt4	Fzd3_Lrp6	0.753616555	70927.9	0.00593627	26086	0.240416594	62639	0.004757546	87727	0.595487989	145500	0	32687.5
Ntrk3/Calb1	Ntrk3/Calb1	Egf	Erbb3	0.75362361	91946.6	0.005715156	27510	0.150761109	82271	0.029384908	82196	0.338453484	181858	0.032	85898
Calca/Oprk1	Calca/Sstr2	Col1a2	Itga3_Itgb1	0.75363236	81542.7	0.003324056	56160	0.11464814	91100	-0.059089941	102181	0.656060851	125585	0	32687.5
Th	Trpm8	Slit1	Flrt3	0.753662365	109564.5	0.001950035	95471	0.046319988	108647	-0.181021233	125586	0.687790713	113810	0.244	104308.5
Mrgprd	Excit-01	Sdc2	Ptprj	0.753662365	101174.4	0.001669638	106447	0.043418001	109380	0.112174688	65488	0.656058814	125586	0.152	98971
Excit-19	Rxfp1	Lamb1	Itga3_Itgb1	0.753722379	101886.3	0.001910818	96936	-0.022313742	125588	-0.063293882	103082	0.681056628	116393	0.001	67432.5
Calca/Smr2	Mrgprd	Tgfb3	Itgb1	0.753742909	81035.3	0.002249273	84911	0.187655862	73882	0.012846344	85928	0.650265149	127768	0	32687.5
Rxfp1	Mrgprb4	Fam3c	Lamp1	0.753752387	79487.9	0.001240552	125589	0.167093747	78552	-0.02689536	94923	0.799122624	65688	0	32687.5
Calca/Adra2a	Mrgprb4	Lrpap1	Lrp8	0.753782396	108260.6	0.001282619	123551	0.049915597	107749	-0.181066105	125590	0.756723797	85112	0.157	99301
Sst	Excit-05	Farp2	Plxna2	0.753812406	108842.7	0.001393977	118360	-0.006683114	121891	0.107478537	66380	0.656049999	125591	0.421	111991.5
Rxfp1	Calca/Smr2	Igf1	Igf1r	0.753842417	91009.9	0.00487477	34369	0.172318545	77333	-0.113498203	113569	0.711998262	104183	0.766	125595.5
Pvalb	Atf3	Gnas	Adora1	0.753842417	70523.9	0.001240511	125592	0.200336969	71181	-0.02560897	94619	0.869144295	28540	0	32687.5
Calca/Adra2a	Calca/Bmpr1b	Ncam1	Fgfr2	0.753862219	85049.7	0.00123011	126048	0.135137531	85932	0.013636369	85767	0.810455932	60069	0.001	67432.5
Ntrk3/Calb1	Rxfp1	Cdh1	Cdh2	0.753872429	106686.6	0.002073335	90956	0.040912692	110007	-0.181080711	125593	0.753978161	86328	0.644	120549
Ntrk3/S100a16	Th	Edil3	Itgav	0.753872429	107784.2	0.001240499	125593	0.035165052	111511	0.029725234	82121	0.660375105	124012	0.109	95684
Mrgprd	Excit-18	Ncam1	Fgfr2	0.753902442	95711.1	0.002155072	88164	0.042017889	109753	-0.181081461	125594	0.849838594	38866	0.529	116178.5
Excit-05	Mrgprd	Ncam1	Cacna1c	0.753902442	98401.3	0.001240489	125594	0.002861873	119513	-0.123082882	115404	0.901718475	12866	0.594	118629.5
Atf3	Ntrk3/Calb1	Copa	Cd74	0.753921879	80053.7	0.004884016	34294	0.213901262	68247	0.012804373	85934	0.620107648	137975	0.004	73818.5
Calca/Oprk1	Excit-19	Sema3f	Nrp2_Plxna3	0.753921879	81721.7	0.002776094	68955	0.135129072	85934	0.058151313	76021	0.597149829	145011	0	32687.5
Calca/Smr2	Pvalb	App	Lrp10	0.753932456	101285.4	0.001551115	111526	-0.016405069	124187	-0.18108211	125595	0.873120305	26385	0.596	118734
Atf3	Excit-19	Nrxn2	Nlgn2	0.753992487	99779.5	0.001742053	103594.5	-0.004844007	121469.5	-0.096744564	110205.5	0.851461046	38032.5	0.766	125595.5
Calca/Bmpr1b	Excit-16	Cthrc1	Fzd3	0.754011374	84488	0.004016255	44430	0.167603944	78442	0.16259174	56905	0.55119761	156765	0.032	85898
Mrgprb4	Calca/Adra2a	Sema4c	Plxnb2	0.754041207	94658.4	0.003739923	48659	0.145794509	83434	0.012783786	85938	0.476714032	170260	0.028	85001
Th	Ntrk3/Calb1	Adam17	Itgb1	0.754052521	98739.6	0.001503102	113583	0.111416823	91929	0.005180178	87636	0.656033413	125599	0.005	74951
Mrgprd	Mrgprb4	App	Lrp10	0.75411256	77050.9	0.002565088	74880	0.185263001	74429	-0.181115066	125601	0.898470397	14247	0.114	96097.5
Mrgprd	Rxfp1	Gdf11	Acvr2b_Tgfbr1	0.754130711	92569.9	0.003241283	57901	0.13508498	85941	0.055724428	76517	0.542894735	158479	0.024	84011.5
Ntrk3/Calb1	Th	App	Ptger2	0.754142581	95890.9	0.004816444	34950	0.090308587	97336	-0.128939776	116484	0.709624978	105089	0.766	125595.5
Rxfp1	Sst	Ptdss1	Jmjd6	0.754190384	89873.6	0.002659377	72122	0.135081579	85943	0.063214173	75003	0.634730168	133174	0.021	83126
Calca/Bmpr1b	Pvalb	Col18a1	Ptprs	0.754202625	83545.9	0.001601624	109327	0.162592301	79611	0.085868957	70500	0.656018902	125604	0	32687.5
Trpm8	Calca/Oprk1	Efnb1	Ephb6	0.754220221	94010.6	0.003621491	50638	0.143970744	83827	0.022028834	83836	0.504483966	165854	0.032	85898
Calca/Bmpr1b	Calca/Sstr2	Sorbs1	Itgb5	0.754232648	72097.1	0.00684574	21170	0.263277686	58179	0.110482632	65794	0.65601825	125605	0.054	89737.5
Mrgpra3	Inhib-11	Lrpap1	Lrp8	0.754232648	108053.1	0.00162126	108491	-0.022370639	125605	-0.086080852	108030	0.777637368	75735	0.691	122404.5
Excit-10	Ntrk2	Efna5	Epha7	0.754322724	92080.2	0.001240166	125608	0.055933881	106219	0.315809914	36808	0.713850783	103412	0.045	88354
Atf3	Mrgpra3	Sema4a	Nrp1_Plxna2	0.75438278	107067.6	0.002442564	78622	0.07321166	101774	-0.181166526	125610	0.675287743	118645	0.387	110687
Excit-19	Excit-18	Lin7c	Htr2c	0.754412809	93233	0.002219532	85948	0.040612339	110070	0.250278664	44362	0.656001903	125611	0.17	100174
Mrgpra3	Atf3	Gnas	Adcy9	0.754412809	88400.7	0.001479875	114634	0.100562263	94718	-0.181172312	125611	0.864198357	31172	0.006	75868.5
Pvalb	Calca/Adra2a	Cdh1	Ptprf	0.75444284	95117.1	0.001240038	125612	0.139070617	84995	-0.038415776	97480	0.721865186	100066	0.001	67432.5
Mrgpra3	Trpm8	Thbs1	Sdc4	0.754458948	92217.4	0.00519702	31531	0.148073731	82904	0.026158282	82910	0.409494769	177844	0.032	85898
Mrgprb4	Pvalb	Apoe	Ldlr	0.754472871	101714.4	0.001569895	110745	-0.010170697	122756	-0.181181204	125613	0.850534171	38501	0.394	110957
Excit-05	Calca/Smr2	Sptan1	Ptpra	0.754472871	91771.9	0.001568896	110778	-0.022403332	125613	0.072096158	73269	0.876434178	24574	0.745	124625.5
Ntrk3/Calb1	Calca/Oprk1	Bmp1	Bmpr1a	0.754488793	95151.7	0.002488646	77145	0.147971098	82925	0.012726239	85953	0.56336273	153867	0.006	75868.5
Trpm8	Ntrk3/S100a16	Ptn	Sdc3	0.754502903	106347.8	0.001507213	113407	0.01079914	117519	-0.181189009	125614	0.786972267	71509	0.232	103690
Inhib-11	Ntrk3/Calb1	Lin7c	Abca1	0.754502903	116187.7	0.001325961	121551	-0.022415095	125614	-0.036967446	97144	0.674236671	119043	0.566	117586.5
Excit-19	Inhib-11	Bdnf	Ntrk2	0.754502903	70631.7	0.001239905	125614	0.13019804	87163	0.254297026	43868	0.802972686	63826	0	32687.5
Mrgpra3	Excit-10	Cklf	Lrp6	0.754518638	81314	0.003071275	61594	0.146880221	83185	0.291655905	39414	0.624700623	136479	0.032	85898
Ntrk2	Atf3	Serping1	Lrp1	0.754532936	112977.6	0.001867244	98596	0.053829923	106725	-0.18119501	125615	0.668037029	121307	0.439	112645
Excit-01	Calca/Smr2	Sorbs1	Insr	0.754532936	108102.7	0.001265427	124410	-0.02241897	125615	0.092201378	69240	0.707726486	105873	0.508	115375.5
Ntrk2	Ntrk3/S100a16	Gnai2	Adora1	0.75456297	82164.6	0.00245851	78105	0.149783646	82513	-0.181196433	125616	0.86158767	32567	0.072	92022
Excit-19	Atf3	Nlgn2	Nrxn2	0.75456297	99779.5	0.001742053	103594.5	-0.004844007	121469.5	-0.096744564	110205.5	0.851461046	38032.5	0.766	125595.5
Trpm8	Calca/Oprk1	Lgi3	Flot1	0.75456297	82166.9	0.001239875	125616	0.184489394	74591	-0.012096518	91580	0.753917542	86360	0	32687.5
Calca/Sstr2	Calca/Smr2	Shh	Gpc1	0.754608177	88043.4	0.003257521	57572	0.15975778	80236	0.012713928	85957	0.627926541	135430	0.015	81022
Th	Calca/Bmpr1b	Calr	Itga2b	0.754638025	77702.9	0.002219097	85958	0.216291045	67692	0.055628546	76533	0.655912351	125644	0	32687.5
Inhib-11	Ntrk3/S100a16	Gpc3	Igf1r	0.754653078	107946.3	0.002679443	71579	0.015970547	116310	-0.114422079	113755	0.691165762	112492	0.766	125595.5
Atf3	Pvalb	Ado	Adora1	0.754683116	96823.2	0.002637137	72772	0.11207977	91757	-0.035008177	96706	0.655982911	125620	0.128	97261
Excit-10	Calca/Oprk1	App	Lrp6	0.754683116	87730.5	0.001662978	106748	-0.022434777	125620	0.219676158	48353	0.859037331	33959	0.73	123972.5
Mrgpra3	Ntrk2	Adam10	Tspan15	0.754713154	116378.7	0.00123985	125621	0.002068679	119721	-0.124133169	115611	0.683625493	115413	0.269	105527.5
Calca/Sstr2	Calca/Adra2a	Igfbp4	Fzd8	0.754727573	89941.8	0.005545026	28756	0.177093693	76260	0.028298172	82448	0.42615095	176347	0.032	85898
Calca/Oprk1	Mrgpra3	Adam9	Itgav	0.754727573	82955.7	0.002218937	85961	0.18695956	74054	0.06179591	75287	0.590980231	146789	0	32687.5
Excit-10	Excit-08	App	Dcc	0.754743194	82900.2	0.001669657	106445	-0.022438052	125622	0.188754617	52951	0.902412549	12595	0.548	116888
Atf3	Calca/Bmpr1b	Spp1	Itga4_Itgb1	0.754743194	96779.7	0.001607728	109066	0.097290612	95542	-0.153847521	120981	0.655979206	125622	0	32687.5
Calca/Sstr2	Ntrk3/Calb1	Itgb3bp	Itgb5	0.754757423	91979.6	0.004841485	34694	0.157164601	80845	0.028938408	82287	0.427919786	176174	0.032	85898
Calca/Smr2	Calca/Sstr2	Sertad1	Ar	0.754757423	80080.3	0.002218934	85962	0.204847033	70251	0.119167458	64192	0.589098273	147309	0	32687.5
Inhib-11	Inhib-11	Cntn2	Cntn1	0.754773235	93980.8	0.00123984	125623	-0.020227807	125090	0.033064608	81399	0.85581119	35693	0.203	102099
Mrgpra3	Excit-05	Nampt	Insr	0.754803277	101444.8	0.001778874	102129	0.026303335	113680	0.142532716	60135	0.65597407	125624	0.272	105656
Excit-05	Calca/Sstr2	App	Lrp6	0.754803277	89403.3	0.001623543	108382	-0.022442851	125624	0.174061919	55124	0.857578006	34793	0.709	123093.5
Ntrk2	Calca/Oprk1	App	Tspan12	0.754833319	106252.5	0.001424061	117036	-0.000467298	120363	-0.181233932	125625	0.813736631	58379	0.367	109859.5
Ntrk3/Calb1	Calca/Oprk1	Bsg	Slc16a1	0.754833319	79087.5	0.001239778	125625	0.127793678	87801	0.089436627	69793	0.76919373	79531	0	32687.5
Ntrk3/Calb1	Th	Vegfa	Itgb1	0.754863363	107817.1	0.00155777	111249	0.030004814	112747	-0.181240939	125626	0.756013764	85398	0.239	104065.5
Ntrk3/S100a16	Excit-18	L1cam	Cntn1	0.754893407	99867.1	0.001482873	114496	0.008952759	117992	-0.18124869	125627	0.893601531	16364	0.75	124856.5
Th	Excit-05	Farp2	Plxna4	0.754923453	110428.5	0.001431244	116732	-0.022462055	125628	0.095514723	68595	0.665191829	122276	0.601	118911.5
Calca/Bmpr1b	Mrgpra3	Bsg	Slc16a7	0.754953499	85797.1	0.001239697	125629	0.12028494	89573	-0.005574514	90050	0.74310598	91046	0	32687.5
Atf3	Ntrk2	Nampt	Adora2a	0.7549664	72658.7	0.007852951	17131	0.466403142	28707	0.01266385	85969	0.565103788	153454	0.009	78032.5
Th	Excit-19	Inha	Acvr1	0.754996256	89435.2	0.002679563	71576	0.134940942	85970	0.137977928	60941	0.589212196	147279	0.016	81410
Th	Excit-16	Nrxn2	Nlgn2	0.755013595	92026.7	0.00123963	125631.5	0.058051845	105646.5	-0.002638972	89366.5	0.828634563	50520.5	0.049	88968.5
Calca/Adra2a	Calca/Oprk1	Nid1	Itgb1	0.755043645	92015.3	0.002854557	66876	0.15075518	82273	-0.063633747	103156	0.655944534	125632	0.018	82139.5
Calca/Smr2	Excit-05	Nlgn2	Nrxn2	0.755043645	88141	0.001837168	99780.5	0.047850476	108250.5	0.08437455	70777.5	0.854791531	36253.5	0.767	125643
Excit-16	Th	Nlgn2	Nrxn2	0.755043645	92026.7	0.00123963	125631.5	0.058051845	105646.5	-0.002638972	89366.5	0.828634563	50520.5	0.049	88968.5
Mrgprd	Th	App	Lrp10	0.755073695	79681.6	0.002461321	78021	0.161110494	79915	-0.181261861	125633	0.89657137	15089	0.164	99750
Rxfp1	Excit-01	Lrpap1	Sort1	0.755103746	111462.6	0.001552289	111480	-0.022502903	125634	-0.064815488	103420	0.733270077	95270	0.668	121509
Excit-19	Th	Mia	Cdh7	0.75511569	83991.4	0.008002255	16643	0.294131055	52395	0.027155123	82706	0.322669094	182315	0.032	85898
Pvalb	Calca/Bmpr1b	Col4a1	Cd47	0.755133798	105983.9	0.002007445	93348	0.036062477	111272	-0.181263845	125635	0.744713853	90356	0.354	109308.5
Calca/Bmpr1b	Pvalb	Cntn1	Nrcam	0.755133798	82195.3	0.00123955	125635	0.133887698	86255	0.014913552	85480	0.842341514	43033	0.002	70573.5
Excit-16	Ntrk3/S100a16	App	Rpsa	0.755144178	114808.8	0.001200029	127509	-0.230717393	161739	-0.2039339	129275	0.921957098	5907	0.998	149614
Th	Trpm8	App	Aplp1	0.755163851	84857.1	0.001970689	94715	0.092217873	96878	-0.181264432	125636	0.914513078	8224	0.15	98832.5
Calca/Bmpr1b	Excit-18	Pomc	Oprl1	0.755205274	94977.4	0.002536722	75692	0.134914489	85977	0.149354274	58997	0.390527167	179270	0.005	74951
Atf3	Th	Sema3d	Nrp1_Plxna4	0.755223961	94396.6	0.002435326	78824	0.15232286	81905	-0.052332378	100615	0.655925064	125638	0.028	85001
Excit-19	Calca/Bmpr1b	Grn	Tnfrsf1a	0.755235136	80844	0.004167434	42303	0.263402995	58155	0.097177238	68277	0.580557952	149587	0.032	85898
Rxfp1	Excit-18	Bcan	Nrcam	0.755284074	99428.3	0.002314607	82687	0.065729907	103677	0.110752953	65742	0.655923007	125640	0.614	119395.5
Mrgprd	Calca/Oprk1	Adam10	Tspan12	0.755284074	121099.4	0.001405049	117885	-0.022517831	125640	-0.176595702	124866	0.675110715	118714	0.588	118392
Pvalb	Calca/Smr2	Agrn	Itgb1	0.755284074	101769.7	0.001239386	125640	0.079968756	100013	-0.062165035	102843	0.744751789	90336	0.056	90016.5
Excit-19	Excit-19	Hapln1	Prtg	0.755294864	89208.2	0.005407002	29795	0.156210064	81025	0.08490186	70673	0.398801728	178650	0.032	85898
Calca/Oprk1	Excit-19	Vegfa	Nrp2	0.755314132	114542.7	0.001630842	108060	0.020020526	115310	-0.092916339	109428	0.655922825	125641	0.48	114274.5
Mrgprb4	Excit-16	Sorbs1	Insr	0.755314132	113508.6	0.00137119	119420	-0.015621251	124022	-0.031354276	95884	0.715958575	102574	0.767	125643
Mrgpra3	Excit-19	Rtn4	Lingo1	0.755404311	93875.8	0.001239332	125644	0.080780036	99791	-0.144565892	119339	0.83453364	47255	0.008	77350
Excit-19	Excit-16	Lin7c	Htr2c	0.755434373	93499.3	0.002217673	86007	0.040377214	110132	0.24518299	44976	0.65590734	125645	0.179	100736.5
Excit-18	Sst	Col4a2	Sdc1	0.755444195	89388.6	0.003702443	49264	0.136427497	85649	0.09929862	67864	0.54391861	158268	0.032	85898
Th	Calca/Oprk1	Vegfa	Ret	0.755494499	86911.1	0.001239252	125647	0.137514113	85377	-0.044933817	98914	0.741038153	91930	0	32687.5
Excit-18	Atf3	Sorbs1	Insr	0.755524564	110506.7	0.001257555	124785	-0.022564067	125648	0.034801777	81024	0.707080689	106136	0.497	114940.5
Calca/Sstr2	Ntrk3/S100a16	Lamb2	Rpsa	0.755644832	89930	0.004632349	36814	0.159635131	80261	-0.18133651	125652	0.712525927	103951	0.218	102972
Pvalb	Atf3	Rims2	Abca1	0.755674902	81441.3	0.001239134	125653	0.650255575	14658	-0.088116351	108478	0.783263743	73191	0.029	85226.5
Ntrk3/Calb1	Ntrk3/Calb1	Lamc2	Itga3_Itgb1	0.755683163	79181.9	0.005224742	31304	0.162150268	79689	0.012505213	85993	0.502305904	166236	0	32687.5
Excit-18	Excit-08	Penk	Oprl1	0.755683163	83438.8	0.00396291	45230	0.139933304	84787	0.239329187	45724	0.556210652	155555	0.032	85898
Excit-05	Calca/Smr2	Nrxn2	Nlgn2	0.755704972	88141	0.001837168	99780.5	0.047850476	108250.5	0.08437455	70777.5	0.854791531	36253.5	0.767	125643
Ntrk3/Calb1	Calca/Smr2	Timp3	Ddr1	0.755704972	113802.6	0.001607868	109062	0.020178739	115267	-0.079419518	106608	0.655883183	125654	0.433	112422
Inhib-11	Calca/Oprk1	Dkk3	Kremen1	0.755713037	82425.6	0.003798015	47731	0.174449989	76849	0.148675627	59137	0.605795079	142513	0.032	85898
Mrgprb4	Calca/Oprk1	Wnt16	Fzd3_Lrp6	0.755742177	73635.9	0.014794612	5912	0.427315265	33087	0.04995723	77787	0.52528805	161970	0.052	89423.5
Mrgprb4	Inhib-11	Sptan1	Ptpra	0.755765116	98665.4	0.001537968	112111	-0.022583396	125656	-0.092953378	109437	0.875352022	25153	0.655	120970
Excit-05	Excit-19	Ncam1	Fgfr1	0.755795189	80564.3	0.001239042	125657	0.039346229	110410	0.256619272	43578	0.856129954	35512	0.041	87664.5
Calca/Bmpr1b	Rxfp1	Omg	Rtn4rl1	0.755825263	95440	0.003434421	54035	0.115938718	90733	-0.058835905	102125	0.655874394	125658	0.251	104649
Excit-18	Calca/Smr2	Adam10	Tspan15	0.755825263	107784.4	0.001515971	113039	0.003940358	119214	0.068232483	74046	0.704957116	106980	0.767	125643
Th	Calca/Sstr2	F8	Ldlr	0.755832542	76838.5	0.002217881	85998	0.251217427	60574	0.119116796	64199	0.611501249	140734	0	32687.5
Rxfp1	Mrgprd	Edil3	Itgav	0.755855338	118067.6	0.001299104	122810	0.017529743	115938	-0.181361922	125659	0.665532257	122176	0.233	103755
Mrgprd	Mrgpra3	Spp1	Itgav_Itgb1	0.755885414	92210.7	0.00206597	91230	0.087329702	98113	-0.181363345	125660	0.688913209	113363	0	32687.5
Calca/Smr2	Mrgprb4	Lamc1	Itga6_Itgb1	0.755885414	89103.5	0.001924656	96419	0.08677259	98269	-0.016220349	92482	0.65586857	125660	0	32687.5
Ntrk3/Calb1	Calca/Oprk1	Apoe	Abca1	0.755892299	84250.7	0.002217839	86000	0.14797699	82924	-0.211188568	130433	0.827124972	51323	0.002	70573.5
Mrgpra3	Atf3	Calr	Itga3	0.755915492	97864.4	0.001804391	101071	0.073199388	101779	-0.181363882	125661	0.798367203	66033	0.099	94778
Pvalb	Calca/Oprk1	Ptdss1	Jmjd6	0.755922178	91048.6	0.002569817	74725	0.134829217	86001	0.056718143	76295	0.630749852	134480	0.023	83742
Th	Calca/Sstr2	Sirpa	Cd47	0.75594557	91000.6	0.002141628	88611.5	0.11031664	92237.5	-0.181375538	125662.5	0.812105305	59230.5	0.051	89261
Calca/Sstr2	Th	Cd47	Sirpa	0.755975649	91000.6	0.002141628	88611.5	0.11031664	92237.5	-0.181375538	125662.5	0.812105305	59230.5	0.051	89261
Th	Calca/Bmpr1b	App	Grm7	0.755981357	120063.6	0.001052452	134830	-0.177841414	154986	-0.416537858	153176	0.921941888	5914	0.999	151412
Excit-01	Ntrk3/Calb1	Sema6a	Plxna4	0.756035809	96450.4	0.002223214	85822	0.05230175	107136	-0.06595627	103661	0.810613473	59990	0.767	125643
Trpm8	Mrgprd	Lgi3	Flot1	0.756035809	83031.9	0.001238866	125665	0.183860724	74754	-0.030281516	95657	0.753842054	86396	0	32687.5
Trpm8	Excit-10	Nlgn1	Nrxn1	0.756053146	89801.1	0.000323225	173514.5	0.288994554	53333.5	-0.470655769	157316.5	0.862317268	32153.5	0	32687.5
Trpm8	Mrgpra3	Timp3	Ddr1	0.756065891	116110	0.001607487	109080	0.000819023	120034	-0.106041972	112072	0.655856423	125666	0.465	113698
Calca/Bmpr1b	Th	Sptbn2	Ptpra	0.756065891	107386.4	0.001573421	110568	0.007595399	118322	-0.181384825	125666	0.788572755	70778	0.411	111598
Calca/Bmpr1b	Mrgprb4	Mfge8	Pdgfrb	0.756101471	92406.7	0.005723442	27454	0.156769463	80916	0.012441422	86007	0.271461717	183129	0.026	84527.5
Sst	Calca/Smr2	Sema3b	Nrp2_Plxna4	0.756101471	79390.3	0.002590499	74090	0.134794629	86007	0.097286535	68249	0.626388495	135918	0	32687.5
Calca/Oprk1	Calca/Bmpr1b	Spp1	Itgav_Itgb1	0.756156143	97382.5	0.001706414	105038	0.071438403	102218	-0.18140695	125669	0.668063713	121300	0	32687.5
Mrgprb4	Excit-18	Txlna	Stx1a	0.756156143	112211	0.001446776	116058	-0.022648551	125669	0.063470526	74967	0.655962907	125627	0.596	118734
Inhib-11	Pvalb	Lman1	Mcfd2	0.756186228	110126.4	0.001496778	113850	-0.006269128	121795	0.064911756	74679	0.655835389	125670	0.489	114638
Rxfp1	Th	Col1a2	Itga2b	0.756191127	95185.9	0.003893221	46259	0.134770741	86010	0.044538079	78961	0.376137676	180172	0.026	84527.5
Trpm8	Mrgprd	Vegfa	Sirpa	0.756216315	92726.2	0.002617035	73311	0.120324948	89566	0.007711258	87055	0.655834609	125671	0.043	88028
Ntrk3/S100a16	Calca/Sstr2	Csf1	Csf2ra	0.756250901	95230.2	0.003498223	52792	0.136933496	85514	0.035376612	80901	0.472997002	170837	0.033	86107
Mrgprd	Excit-19	Farp2	Plxna1	0.756250901	88459	0.00330962	56433	0.134767839	86012	0.184889334	53538	0.518899886	163186	0.021	83126
Th	Rxfp1	Ncan	Cdh2	0.756276491	108273.5	0.002523689	76062	0.038931627	110523	-0.154012739	121011	0.702233197	108080	0.768	125691.5
Calca/Oprk1	Ntrk3/Calb1	Rspo1	Lgr4	0.756336671	97045.8	0.002552073	75249	0.111095445	92017	-0.049071266	99808	0.655822356	125675	0.076	92480
Calca/Smr2	Ntrk3/S100a16	Tgfb2	Acvr1_Tgfbr2	0.756370459	84453.9	0.003085924	61266	0.13476175	86016	0.023012507	83612	0.541859912	158688	0	32687.5
Ntrk3/S100a16	Trpm8	Sorbs1	Insr	0.756396855	115292.1	0.001394987	118322	-0.022673424	125677	-0.11255999	113391	0.717704868	101863	0.556	117207.5
Mrgprd	Pvalb	Efna1	Epha7	0.75640035	83927.8	0.002920164	65211	0.266199278	57598	0.012375901	86017	0.633888671	133463	0.008	77350
Ntrk3/Calb1	Sst	Col4a2	Sdc1	0.756430242	88798.4	0.004224038	41584	0.160901814	79962	0.012375579	86018	0.560213305	154648	0.017	81780
Inhib-11	Calca/Sstr2	Agrn	Lrp1	0.756487138	122614.1	0.001299305	122801	-0.022679195	125680	-0.128290866	116358	0.659463686	124347	0.728	123884.5
Pvalb	Sst	Ncan	Cdh2	0.756517234	115049.7	0.00203574	92342	-0.001350228	120590	-0.145765645	119540	0.679292773	117085	0.768	125691.5
Calca/Bmpr1b	Mrgpra3	Sema3b	Nrp1_Plxna2	0.756547332	107552	0.002479304	77451	0.080912304	99757	-0.171976273	124105	0.65580152	125682	0.389	110765
Ntrk3/Calb1	Sst	L1cam	Cd9	0.756607529	66557.9	0.00206863	91132	0.176656292	76364	-0.181497992	125684	0.918545287	6922	0	32687.5
Ntrk2	Ntrk2	Gnai2	Adora1	0.756637629	84732.2	0.002373627	80800	0.133142923	86435	-0.181498204	125685	0.859479264	33720	0.125	97021
Calca/Oprk1	Calca/Sstr2	Wnt4	Fzd3_Lrp6	0.756639506	78060.7	0.005781861	27078	0.236989434	63353	0.012349742	86025	0.592309757	146415	0.001	67432.5
Ntrk2	Excit-10	Mdk	Ptprz1	0.756669404	81926	0.003369353	55233	0.141491132	84402	0.32714718	35699	0.585743431	148189	0.033	86107
Ntrk3/S100a16	Atf3	Lgi1	Rtn4r	0.756697832	102286	0.001899043	97364	0.080200974	99952	-0.051400715	100399	0.655787703	125687	0.043	88028
Ntrk2	Inhib-11	Lamc2	Dag1	0.756699303	75711.6	0.008951873	13907	0.239957743	62742	0.201498867	51055	0.510475575	164747	0.033	86107
Mrgprd	Calca/Adra2a	Rarres1	Nrp2	0.756727935	102220.5	0.001484084	114448	0.17013956	77822	-0.1815139	125688	0.710882454	104627	0.046	88517.5
Th	Ntrk3/S100a16	Pomc	Oprd1	0.756729202	93507.2	0.005219559	31350	0.146911396	83175	0.016365391	85146	0.341574267	181758	0.033	86107
Excit-05	Atf3	Slit3	Robo2	0.756729202	81578	0.00415404	42488	0.13470573	86028	0.059150643	75819	0.810639809	59981	0.987	143574
Calca/Adra2a	Sst	Fgf13	Scn8a	0.756729202	76873.5	0.00055514	161887	0.251712701	60471	0.01234077	86028	0.841836546	43294	0	32687.5
Calca/Adra2a	Calca/Smr2	C1qb	C1qbp	0.756758039	70937.2	0.011660237	8997	0.34872632	43500	-0.011745388	91499	0.655785345	125689	0.028	85001
Mrgprd	Calca/Adra2a	Nrxn2	Nlgn2	0.756758039	94084.7	0.001898262	97391.5	0.056518963	106061.5	-0.181516065	125689.5	0.856810013	35151.5	0.282	106129.5
Calca/Adra2a	Mrgprd	Nlgn2	Nrxn2	0.756788144	94084.7	0.001898262	97391.5	0.056518963	106061.5	-0.181516065	125689.5	0.856810013	35151.5	0.282	106129.5
Mrgprb4	Th	Lamb1	Itga3_Itgb1	0.756788144	96812.9	0.001521025	112827	0.071305951	102255	-0.098658989	110605	0.655783171	125690	0	32687.5
Calca/Adra2a	Excit-08	Apoe	Lrp6	0.75681825	109495.6	0.001398555	118164	-0.022724024	125691	-0.141564026	118810	0.790852765	69690	0.502	115123
Th	Ntrk2	Sema3c	Nrp1_Plxna2	0.756848356	103456.7	0.001606067	109138	0.067239633	103288	-0.181522217	125692	0.769594671	79345	0.165	99820.5
Calca/Adra2a	Mrgprb4	Nptx1	Nptxr	0.756878464	89438.9	0.001238129	125693	0.277092198	55509	-0.085790629	107956	0.751355893	87463	0.002	70573.5
Sst	Calca/Bmpr1b	App	Tspan12	0.756938682	92800.5	0.00238019	80596	0.070339156	102516	-0.181542883	125695	0.849579763	39017	0.529	116178.5
Ntrk3/Calb1	Calca/Sstr2	Tgfb3	Itgb1	0.756968793	111283.1	0.002577102	74499	0.044565291	109082	-0.177295126	124976	0.665573987	122167	0.768	125691.5
Th	Mrgpra3	Jag2	Notch1	0.756998329	87660.4	0.004512511	38084	0.186220281	74222	0.032362301	81548	0.543608025	158341	0.033	86107
Calca/Adra2a	Calca/Sstr2	Fgf1	Fgfr2	0.756998329	71966.1	0.001117522	131519	0.319629325	48093	0.134801376	61494	0.75466945	86037	0	32687.5
Ntrk3/Calb1	Th	Gnai2	Adora1	0.757059131	77431.5	0.002611599	73457	0.227912842	65220	-0.181551996	125699	0.8651504	30637	0.073	92144.5
Excit-08	Calca/Oprk1	Sema4a	Nrp1_Plxna3	0.75711936	76999.7	0.00392692	45731	0.15323632	81714	-0.046145979	99165	0.655742494	125701	0	32687.5
Calca/Sstr2	Atf3	Agrn	Lrp1	0.757149477	116748.7	0.001610434	108958	0.008613007	118076	-0.181575577	125702	0.683140556	115589	0.509	115418.5
Mrgpra3	Excit-18	Mdk	Sorl1	0.757179594	98062.7	0.002678486	71609	0.064204823	104055	0.034809874	81020	0.702594397	107938	0.768	125691.5
Mrgprb4	Mrgprd	Lamb1	Itga3_Itgb1	0.757179594	100344.5	0.001520389	112854	0.026961413	113507	-0.131685802	116971	0.655735945	125703	0	32687.5
Calca/Oprk1	Calca/Sstr2	Nid1	Ptprf	0.757209712	89584	0.002719699	70454	0.142539737	84156	0.011575655	86196	0.655733844	125704	0.016	81410
Sst	Calca/Oprk1	Timp3	Ddr1	0.757239832	114314.4	0.001605651	109154	0.033104101	112012	-0.123277944	115439	0.6557275	125705	0.353	109262
Sst	Excit-10	Sostdc1	Lrp6	0.757267516	80588.2	0.003229206	58136	0.14595647	83402	0.309658945	37465	0.620545015	137831	0.033	86107
Calca/Bmpr1b	Mrgpra3	Agrn	Dag1	0.757269952	116421.3	0.001463592	115347	-0.022788826	125706	-0.052339151	100618	0.667993726	121325	0.607	119110.5
Trpm8	Th	Frs3	Fgfr1	0.757300073	110934.8	0.001976632	94465	0.040898761	110010	-0.181587491	125707	0.696217675	110514	0.472	113978
Ntrk3/Calb1	Excit-08	Agrn	Dag1	0.757300073	113851.2	0.001482802	114500	-0.022792846	125707	0.000194159	88726	0.669438178	120827	0.617	119496
Excit-16	Calca/Oprk1	Lgi1	Adam23	0.757300073	106776.3	0.001407451	117775	-0.010673672	122871	-0.06973494	104517	0.804546275	63027	0.768	125691.5
Calca/Sstr2	Excit-16	Nrxn2	Nlgn2	0.757300073	92151.3	0.001237811	125707.5	0.056849769	105979.5	-0.004520051	89804.5	0.828530299	50589.5	0.047	88675.5
Excit-10	Rxfp1	Gpc3	Unc5c	0.757330195	88202.7	0.00349334	52903	0.18123868	75327	0.034143861	81162	0.707587286	105930	0.768	125691.5
Atf3	Calca/Smr2	App	Vldlr	0.757330195	105321.9	0.001635725	107871	0.031845752	112327	-0.181589484	125708	0.77624889	76395	0.244	104308.5
Excit-16	Calca/Sstr2	Nlgn2	Nrxn2	0.757330195	92151.3	0.001237811	125707.5	0.056849769	105979.5	-0.004520051	89804.5	0.828530299	50589.5	0.047	88675.5
Pvalb	Pvalb	Rtn4	Ngfr	0.757360318	68734.5	0.002087074	90474	0.287100761	53670	-0.18160103	125709	0.920324215	6387	0.001	67432.5
Trpm8	Trpm8	Adam9	Itgb1	0.757360318	109721.7	0.001386923	118666	-0.022802959	125709	-0.143321569	119137	0.793554089	68397	0.543	116699.5
Pvalb	Calca/Bmpr1b	Col1a2	Itgav_Itgb8	0.75741709	94256.6	0.003415729	54384	0.134633484	86051	0.05401861	76882	0.453946755	173360	0.014	80606
Excit-18	Excit-18	Ptn	Alk	0.757420567	95142.5	0.001793568	101526	-0.007172595	122013	0.28472554	40204	0.754079404	86278	0.768	125691.5
Rxfp1	Th	Slit2	Gpc1	0.757450693	107236.6	0.001796304	101416	0.088648756	97750	-0.118453407	114552	0.655710894	125712	0.122	96753
Sst	Sst	Bmp8a	Acvr1_Acvr2b	0.757476925	72882.3	0.010855989	10165	0.458506499	29603	0.012250428	86053	0.502656373	166166	0.003	72424.5
Sst	Rxfp1	Col1a2	Itgav_Itgb8	0.757506843	92267.8	0.003917961	45849	0.134621506	86054	0.03489913	81003	0.470996003	171083	0.008	77350
Calca/Sstr2	Calca/Adra2a	Hsp90b1	Tlr4	0.757510948	87217.5	0.005460974	29394	0.190362349	73300	-0.065992076	103672	0.655707363	125714	0.238	104007.5
Calca/Smr2	Ntrk2	Txlna	Stx3	0.757541077	95508.3	0.002457363	78144	0.098820876	95161	0.020013343	84303	0.655707313	125715	0.093	94218.5
Excit-18	Rxfp1	Rims2	Abca1	0.757541077	74620.5	0.001237738	125715	0.104279183	93800	0.224566397	47658	0.783168015	73242	0	32687.5
Excit-10	Ntrk3/S100a16	Nrxn1	Nlgn1	0.757550459	70927.9	0.000965399	139382.5	0.368692253	40627.5	-0.23547582	134023.5	0.915426436	7918.5	0	32687.5
Excit-05	Calca/Adra2a	Rtn4	Ngfr	0.757566682	76560.4	0.001235521	125825	0.17727351	76215	0.012243917	86056	0.898860307	14100	0.014	80606
Excit-08	Atf3	Fgf12	Fgfr2	0.757571207	93745.4	0.001237708	125716	0.031821882	112331	0.1383405	60871	0.787982013	71047	0.149	98762
Excit-19	Rxfp1	Fgf12	Fgfr2	0.757601337	103054.1	0.001237696	125717	0.017722649	115882	-0.046802176	99323	0.787981187	71048	0.224	103300.5
Calca/Adra2a	Calca/Oprk1	Sema4c	Plxnb2	0.757626524	96349.1	0.003480964	53122	0.135680086	85816	0.012234485	86058	0.467772462	171523	0.029	85226.5
Ntrk3/S100a16	Sst	Ptn	Sdc4	0.757631469	93934.2	0.00336032	55432	0.225604305	65690	-0.172617636	124210	0.725291074	98603	0.769	125736
Calca/Adra2a	Mrgprd	Bsg	Slc16a7	0.757631469	102157.4	0.001667355	106555	0.06138695	104826	-0.181645366	125718	0.7703628	79003	0.098	94685
Mrgprb4	Calca/Bmpr1b	Lamb1	Itga3_Itgb1	0.757782142	98611.1	0.001519715	112887	0.02940393	112891	-0.090053459	108867	0.655685882	125723	0	32687.5
Calca/Oprk1	Calca/Smr2	Sema4c	Plxnb2	0.757835995	94140.4	0.003642347	50278	0.15155069	82088	0.032763774	81458	0.473417688	170771	0.033	86107
Excit-05	Calca/Oprk1	Adam9	Itgb1	0.757842418	105876.2	0.001237593	125725	-0.006876106	121938	-0.047362257	99447	0.784066557	72836	0.357	109435
Calca/Oprk1	Rxfp1	Ptdss1	Jmjd6	0.757865922	85540	0.003063948	61774	0.182426376	75057	0.052211555	77256	0.650984567	127506	0.033	86107
Atf3	Excit-05	Wnt5a	Lrp6	0.757872557	79974.1	0.00315168	59799	0.161166292	79900	0.225367551	47546	0.655677023	125726	0.037	86899.5
Calca/Smr2	Calca/Bmpr1b	Ncam1	Fgfr1	0.757932839	84147.7	0.001893864	97570	0.232718672	64186	-0.18169902	125728	0.880339814	22608	0.386	110646.5
Calca/Adra2a	Calca/Oprk1	Nxph3	Nrxn2	0.757962981	111066.3	0.001925145	96405	0.040770241	110040	-0.135894017	117720	0.655672944	125729	0.267	105437.5
Ntrk2	Atf3	Tgfb1	Cav1	0.757985638	91844.3	0.003896326	46195	0.165292865	78965	0.012185562	86070	0.523491419	162309	0.031	85682.5
Ntrk2	Calca/Adra2a	Arf1	Insr	0.757993124	105705.1	0.0012375	125730	0.045226112	108921	-0.147283413	119831	0.775682529	76639	0.13	97404.5
Excit-10	Ntrk3/S100a16	L1cam	Cd9	0.758003415	68077.1	0.001025217	136225	0.078093397	100500	0.194510794	52135	0.888127258	18838	0	32687.5
Calca/Bmpr1b	Calca/Oprk1	Adam10	Cadm1	0.758023268	88397.8	0.001939851	95881	0.079461529	100161	-0.181717965	125731	0.886960519	19363	0.181	100853
Sst	Ntrk3/Calb1	App	Vldlr	0.758053413	92905.8	0.002887828	66004	0.076812294	100824	-0.181718572	125732	0.821735215	54171	0.572	117798
Calca/Adra2a	Calca/Sstr2	Igfbp4	Lrp6	0.75808356	90273.8	0.003035991	62470	0.13907564	84992	0.008728774	86859	0.655654	125733	0.066	91315
Mrgprb4	Th	Lamb1	Itga6_Itgb1	0.758113707	88220.7	0.001722548	104419	0.188295116	73756	-0.069700402	104507	0.655651855	125734	0	32687.5
Ntrk3/S100a16	Excit-19	Spon1	Lrp8	0.758165235	86266.8	0.002494334	76982	0.134518609	86076	0.26749676	42230	0.598424277	144636	0.016	81410
Excit-08	Mrgprb4	Efna5	Epha5	0.758204154	103239.5	0.001295845	122962	-0.022949719	125737	-0.053336622	100862	0.831265679	49050	0.566	117586.5
Calca/Oprk1	Excit-10	Mdk	Lrp1	0.758284981	82366.2	0.002939084	64762	0.134513952	86080	0.316100889	36782	0.609293661	141408	0.02	82799
Calca/Oprk1	Trpm8	Lgals8	Itga3	0.758294609	106405.9	0.001237229	125740	0.073631174	101680	-0.067301058	103982	0.696649198	110348	0.058	90279.5
Rxfp1	Sst	Ncan	Sdc3	0.758314919	89012.2	0.002932576	64907	0.137521853	85374	0.043561291	79169	0.645439974	129504	0.033	86107
Trpm8	Excit-18	Ncan	Cdh2	0.758354917	99409.6	0.002179017	87342	0.011608077	117303	0.192205672	52446	0.686655794	114221	0.769	125736
Rxfp1	Calca/Bmpr1b	Nrg2	Lrrtm2	0.758385073	112176	0.001826915	100185	0.071480084	102209	-0.130782384	116817	0.655626876	125743	0.522	115926
Calca/Sstr2	Trpm8	Timp2	Itga3	0.758445387	79733.3	0.001237177	125745	0.155938712	81094	-0.014589384	92152	0.796391165	66988	0	32687.5
Calca/Adra2a	Th	Cadm3	Cadm1	0.758464622	74557.7	0.002214727	86086	0.179023173	75814	-0.182871376	125934	0.912012668	9086	0.006	75868.5
Mrgprd	Excit-01	Fgf1	Nrp1	0.758475546	86147.9	0.001237174	125746	0.070192615	102563	0.076882061	72266	0.845439493	41338	0.048	88826.5
Mrgprd	Mrgpra3	Gpi1	Ntrk1	0.758494565	81864.4	0.002289295	83525	0.134498107	86087	-0.255587701	136944	0.888866255	18490	0.025	84276
Ntrk3/S100a16	Ntrk3/S100a16	Rspo2	Lgr4	0.758505705	99494.5	0.002276674	83934	0.081857143	99541	-0.005654172	90070	0.655615748	125747	0.141	98180.5
Mrgprb4	Ntrk3/Calb1	Lman1	Mcfd2	0.758535866	118661.6	0.001493811	113981	-0.019555274	124940	-0.090507488	108944	0.655611443	125748	0.622	119695
Ntrk2	Calca/Smr2	Timp2	Itga3	0.758535866	101886.8	0.001247042	125268	0.048843147	108016	-0.18179747	125748	0.797034324	66660	0.023	83742
Sst	Excit-19	Dscam	Dcc	0.758566027	73281.5	0.001362113	119829	0.284318218	54158	-0.18179843	125749	0.85900258	33984	0	32687.5
Calca/Sstr2	Mrgpra3	Apoe	Ldlr	0.758626353	96038.1	0.001334822	121119	-0.023005215	125751	-0.001832549	89168	0.839927871	44332	0.165	99820.5
Pvalb	Ntrk3/Calb1	Sertad1	Ar	0.75864429	92225.6	0.002445018	78535	0.134488456	86092	0.078434394	71938	0.60078851	143957	0.014	80606
Ntrk3/Calb1	Calca/Bmpr1b	Apoe	Lrp6	0.758656517	85812.3	0.002056893	91565	0.132573203	86580	-0.18180618	125752	0.820972771	54591	0.002	70573.5
Excit-18	Rxfp1	Slit1	Gpc1	0.758656517	108026.4	0.001443009	116224	-0.023023915	125752	0.063550437	74951	0.704177524	107279	0.522	115926
Pvalb	Calca/Sstr2	Col1a2	Sdc1	0.758674237	93025	0.003942697	45487	0.148416783	82840	0.037125565	80533	0.477487828	170158	0.033	86107
Calca/Smr2	Mrgprd	Lgi3	Adam22	0.758686683	87696.1	0.002510937	76440	0.124914758	88462	-0.18182105	125753	0.826223858	51821	0.113	96004.5
Inhib-11	Excit-05	Lrpap1	Lrp1	0.758716849	94247.6	0.001613231	108824	-0.023027643	125754	0.264603193	42590	0.783852434	72939	0.659	121131
Sst	Ntrk3/Calb1	Tctn1	Tmem67	0.758734133	97520.7	0.002214511	86095	0.150676918	82298	0.166550876	56304	0.402857324	178379	0.026	84527.5
Sst	Excit-01	Pomc	Oprm1	0.758764083	85843.6	0.002661416	72067	0.134469352	86096	0.365905432	31860	0.522154793	162555	0.007	76640
Calca/Smr2	Mrgprb4	L1cam	Fgfr2	0.758777184	97740.6	0.001236933	125756	0.099098933	95078	-0.074247058	105452	0.777685764	75712	0.036	86705
Ntrk3/S100a16	Calca/Smr2	Sema3d	Nrp1_Plxna4	0.758807353	101362.2	0.003317603	56287	0.074387484	101465	-0.181848577	125757	0.689924864	112989	0.378	110313
Atf3	Pvalb	Vegfa	Itgb3	0.758853935	83062.6	0.007457128	18523	0.235852057	63601	0.019745659	84361	0.521267674	162721	0.033	86107
Mrgprb4	Ntrk2	Tnr	Sdc1	0.758867694	86735.5	0.002988659	63586	0.163591804	79361	-0.016474728	92547	0.655587528	125759	0.003	72424.5
Excit-10	Excit-01	Sema5a	Plxna3	0.758897866	91387.7	0.002266909	84283	0.05932563	105309	0.362188677	32234	0.655583871	125760	0.355	109352.5
Calca/Bmpr1b	Calca/Adra2a	Wnt5a	Lrp6	0.758958213	87899.1	0.003149025	59847	0.167972559	78327	0.022224699	83782	0.655581858	125762	0.07	91777.5
Excit-19	Ntrk2	Slitrk3	Ptprs	0.758958213	103481.8	0.001236878	125762	0.035689975	111351	-0.051864363	100492	0.754606508	86048	0.088	93756
Calca/Bmpr1b	Excit-19	Gal	Grm7	0.758979454	80886.3	0.000758964	150850	0.321387363	47800	-0.146512411	119677	0.823207831	53417	0	32687.5
Excit-08	Th	Alcam	Chl1	0.758988388	100533.5	0.001236878	125763	-0.01719792	124365	-0.04996563	100048	0.853773119	36789	0.516	115702.5
Mrgprb4	Calca/Sstr2	Vgf	Ntrk1	0.759018564	88071.5	0.001806271	100997	0.154261083	81487	-0.181870893	125764	0.807556495	61536	0.002	70573.5
Calca/Oprk1	Trpm8	Apoe	Lrp1	0.759048741	80516.1	0.001236813	125765	0.122923072	88919	0.200025264	51277	0.791949907	69187	0.001	67432.5
Mrgprd	Mrgprb4	Pi16	Tnfrsf21	0.759109097	75949.7	0.004611692	37014	0.239075208	62933	0.009822793	86602	0.655561917	125767	0.001	67432.5
Atf3	Excit-08	Lgi1	Adam22	0.759109097	96991.9	0.00123677	125767	-0.006326347	121810	0.084493831	70754	0.813702826	58394	0.33	108234.5
Mrgpra3	Atf3	Grn	Tnfrsf1b	0.759123532	85081.7	0.006954882	20710	0.218048352	67305	0.011986972	86108	0.499322719	166758	0.026	84527.5
Calca/Smr2	Calca/Sstr2	App	Lrp6	0.759169457	100040.1	0.001674121	106282	0.00494419	118988	-0.1818882	125769	0.859441182	33743	0.509	115418.5
Ntrk3/Calb1	Trpm8	Lamc2	Dag1	0.759183451	90833.5	0.005468414	29344	0.162728469	79574	0.011980332	86110	0.449045325	173913	0.029	85226.5
Sst	Atf3	Rtn4	Rtn4r	0.759199639	99629.1	0.001596612	109546	0.071985916	102088	-0.181895892	125770	0.784717118	72547	0.044	88194.5
Ntrk2	Calca/Sstr2	Col4a1	Itga3_Itgb1	0.759209238	108964.5	0.001356192	120147	-0.022701734	125687	-0.164023263	122713	0.602119521	143588	0	32687.5
Ntrk3/S100a16	Mrgpra3	P4hb	Mttp	0.759213411	92157.4	0.002692129	71241	0.134410872	86111	0.014887161	85488	0.634711478	133179	0.027	84768
Calca/Smr2	Excit-08	Gstm7	Ryr2	0.759243372	76118.3	0.002214016	86112	0.15293743	81774	0.291539595	39425	0.612007553	140593	0	32687.5
Trpm8	Calca/Adra2a	Gnai2	Adcy9	0.759260005	101051.4	0.001236648	125772	0.079544138	100144	-0.177596279	125020	0.794773059	67811	0.035	86510
Mrgprd	Excit-10	Wnt9a	Fzd3_Lrp6	0.759303297	84071.3	0.002813598	67937	0.134392043	86114	0.296475467	38898	0.550835129	156834	0.002	70573.5
Trpm8	Excit-10	Olfm2	Robo2	0.759320375	81463.3	0.001236467	125774	0.121424814	89288	0.33953007	34453	0.751969849	87228	0.002	70573.5
Ntrk2	Th	Slitrk3	Ptprs	0.759380749	84299.9	0.003096193	61023	0.202259269	70796	-0.181943747	125776	0.829505246	50061	0.469	113843.5
Calca/Bmpr1b	Mrgpra3	Mpz	Mpzl1	0.759380749	93597.1	0.002829348	67513	0.11818061	90157	-0.026987545	94952	0.655525	125776	0.053	89587.5
Ntrk3/Calb1	Excit-01	Bdnf	Sort1	0.759380749	116613.1	0.001503797	113557	-0.02311068	125776	-0.091414012	109120	0.688451781	113556	0.657	121056.5
Ntrk3/S100a16	Pvalb	Lgi1	Rtn4r	0.759410937	101403.3	0.001894597	97542	0.079851145	100049	-0.025870394	94680	0.655523109	125777	0.049	88968.5
Ntrk3/S100a16	Trpm8	P4hb	Mttp	0.759453121	91085.1	0.002691586	71256	0.134376135	86119	0.041291289	79636	0.634688091	133188	0.029	85226.5
Ntrk2	Calca/Oprk1	Gnai2	S1pr1	0.7595317	83798.4	0.004732013	35804	0.211389176	68828	-0.181954262	125781	0.769653713	79317	0.353	109262
Calca/Adra2a	Atf3	Sema3c	Nrp2_Plxna4	0.7595317	91429.3	0.001670655	106413	-0.023146786	125781	-0.060047413	102386	0.745720334	89879	0	32687.5
Trpm8	Th	Vegfa	Cd44	0.759561893	91873.4	0.002499241	76841	0.124264396	88611	-0.181967868	125782	0.775534286	76707	0.067	91426
Calca/Bmpr1b	Mrgprb4	Pdgfa	Pdgfrb	0.759602963	86549.9	0.00333502	55949	0.162190044	79681	0.011949604	86124	0.650858066	127547	0.022	83448.5
Calca/Oprk1	Mrgprd	Enho	Gpr19	0.759652478	99761.8	0.001646606	107402	0.123984377	88682	-0.04804732	99590	0.655499907	125785	0.008	77350
Calca/Adra2a	Ntrk3/Calb1	Slc6a8	Lifr	0.759682675	107941.6	0.001763378	102750	0.036561728	111125	-0.181982898	125786	0.735481908	94344	0.273	105703
Ntrk2	Calca/Sstr2	Lamc1	Itga3_Itgb1	0.759687276	109476.9	0.001252699	125013	-0.035194139	128561	-0.167781367	123374	0.620814143	137749	0	32687.5
Mrgpra3	Rxfp1	Gnai2	Adora1	0.759692877	74293.9	0.001229725	126066	0.211376676	68834	0.011937822	86127	0.814898203	57755	0	32687.5
Excit-19	Atf3	Alcam	Chl1	0.759712873	98591.3	0.001522993	112727	-0.023181041	125787	-0.048514747	99683	0.8662904	30047	0.747	124712.5
Th	Calca/Oprk1	App	Aplp1	0.75972285	76777.5	0.002213379	86128	0.160727305	80003	-0.192602274	127528	0.918944888	6780	0.022	83448.5
Rxfp1	Calca/Bmpr1b	Fgf13	Fgfr2	0.759743072	74566.7	0.001236155	125788	0.187355061	73954	-0.008278229	90676	0.830101764	49728	0	32687.5
Ntrk3/S100a16	Rxfp1	Lpl	Cd44	0.759833674	89737.6	0.004689929	36233	0.181845138	75172	-0.182007802	125791	0.704185559	107277	0.242	104215
Trpm8	Calca/Bmpr1b	Lrpap1	Lrp1	0.759863877	105291.4	0.001236142	125792	0.059393303	105289	-0.105856589	112033	0.760448078	83451	0.166	99892
Calca/Bmpr1b	Pvalb	Edil3	Itgb3	0.75989408	88647.6	0.005956524	25967	0.149618474	82555	-0.044481613	98820	0.697222012	110115	0.77	125781
Mrgprd	Excit-08	Slit1	Robo1	0.75989408	113733.2	0.001280639	123645	0.005282226	118906	0.022225121	83781	0.655477178	125793	0.539	116541
Mrgprb4	Calca/Bmpr1b	App	Tspan12	0.759924285	94461.6	0.002347998	81614	0.058590193	105498	-0.182027521	125794	0.848707588	39492	0.627	119910
Trpm8	Calca/Sstr2	Fam3c	Lamp1	0.759924285	97834.9	0.001236076	125794	0.063825659	104161	-0.116561842	114195	0.798832319	65832	0.011	79192.5
Calca/Smr2	Mrgpra3	Vgf	Ntrk1	0.759954491	85831.2	0.002138695	88716	0.140089596	84759	-0.18202808	125795	0.820343464	54935	0.005	74951
Calca/Adra2a	Excit-19	Dnajb11	Prtg	0.75996266	83466.6	0.005026966	32975	0.169654003	77929	0.091660817	69344	0.575049474	150978	0.033	86107
Calca/Oprk1	Ntrk3/Calb1	Adam10	Tspan14	0.759984697	110524.6	0.001236034	125796	0.049933611	107743	-0.090224628	108897	0.669170449	120926	0.051	89261
Ntrk2	Excit-05	Sema3c	Nrp1_Plxna4	0.759989609	74751.7	0.000853571	145615	0.228629324	65056	0.432590274	26216	0.711993041	104184	0	32687.5
Mrgprd	Calca/Adra2a	Efna1	Epha5	0.760014905	88928.9	0.002837729	67299	0.22766231	65271	-0.18205203	125797	0.767299115	80398	0.277	105879.5
Pvalb	Ntrk3/Calb1	Col4a1	Itga9_Itgb1	0.760014905	84175.7	0.002502472	76731	0.096266194	95814	-0.004709803	89849	0.655468751	125797	0	32687.5
Th	Ntrk3/Calb1	Nlgn3	Nrxn2	0.760045113	104066.3	0.001617905	108634.5	0.015561636	116416.5	-0.182056445	125798.5	0.812842394	58835.5	0.386	110646.5
Ntrk2	Calca/Sstr2	Lamc2	Itga7_Itgb1	0.760045776	91464.5	0.005368079	30110	0.065368138	103773	-0.17658272	124863	0.504277607	165889	0	32687.5
Ntrk3/Calb1	Th	Nrxn2	Nlgn3	0.760075323	104066.3	0.001617905	108634.5	0.015561636	116416.5	-0.182056445	125798.5	0.812842394	58835.5	0.386	110646.5
Ntrk3/Calb1	Excit-05	Ptn	Ptprs	0.760075323	91637.3	0.001565125	110944	-0.023236718	125799	0.083565189	70924	0.866485351	29931	0.645	120588.5
Ntrk3/Calb1	Calca/Smr2	Wnt5a	Ryk	0.760082583	89710.2	0.002860329	66722	0.201375527	70975	0.053312639	77053	0.587697876	147694	0.033	86107
Rxfp1	Ntrk2	Fam3c	Lamp1	0.760105533	78544.7	0.001235992	125800	0.163800745	79308	-0.001495941	89093	0.79882684	65835	0	32687.5
Calca/Oprk1	Trpm8	Wnt5a	Ldlr	0.760135744	96966.8	0.00155919	111193	0.107369809	92979	0.048000294	78221	0.655463439	125801	0.007	76640
Ntrk3/Calb1	Excit-16	Farp2	Plxna3	0.760142548	89867.7	0.003415768	54383	0.134308363	86142	0.146268931	59533	0.504600723	165832	0.022	83448.5
Pvalb	Ntrk3/Calb1	Fgf12	Fgfr2	0.76019617	95636.6	0.002120624	89338	0.058762248	105452	-0.18207717	125803	0.829491622	50070	0.314	107520
Excit-16	Mrgpra3	Agrn	Lrp1	0.760256599	117931	0.001377685	119100	-0.023266092	125805	-0.054335113	101107	0.666009756	122022	0.671	121621
Rxfp1	Calca/Oprk1	Efna5	Epha5	0.760262488	82806.4	0.002212793	86146	0.154987401	81308	-0.210005848	130267	0.865549725	30413	0.032	85898
Ntrk2	Calca/Sstr2	Lama3	Itga3_Itgb1	0.760284762	72996.9	0.005422294	29676	0.187506999	73916	-0.051978505	100526	0.649071844	128179	0	32687.5
Ntrk3/Calb1	Ntrk3/Calb1	Fgf11	Fgfr2	0.760292475	88072.4	0.004283066	40804	0.165425045	78942	0.035264698	80928	0.564558969	153581	0.033	86107
Excit-08	Trpm8	Sema6a	Plxna4	0.760317033	90329.2	0.002154616	88178	0.10157373	94487	0.030412346	81986	0.808196002	61214	0.77	125781
Ntrk3/S100a16	Excit-08	Ptn	Alk	0.760347251	106574.4	0.001797631	101358	-0.0193315	124890	-0.025555461	94607	0.754289174	86189	0.771	125828
Excit-19	Th	Nptx1	Nptxr	0.760347251	114594.2	0.001335806	121074	-0.023270997	125808	-0.14250363	118983	0.758380977	84404	0.699	122702
Calca/Oprk1	Calca/Oprk1	Tgfb3	Itgb1	0.76037747	96840.4	0.002354609	81398	0.130369814	87121	-0.071355761	104873	0.655451321	125809	0.028	85001
Sst	Ntrk3/Calb1	App	Gpc1	0.76037747	95333.6	0.001964563	94941	0.033265209	111986	-0.182102158	125809	0.872203347	26889	0.552	117043
Excit-08	Mrgpra3	App	Lrp1	0.76037747	85704.7	0.00123569	125809	0.032147894	112230	0.197969504	51580	0.849018511	39335	0.161	99569.5
Ntrk2	Calca/Sstr2	Lama3	Itga7_Itgb1	0.760404252	85468.9	0.004317095	40373	0.090004563	97427	-0.144245197	119294	0.621365623	137563	0	32687.5
Th	Excit-10	Lpl	Lrp1	0.76041243	82745.5	0.003183786	59111	0.134276277	86151	0.307963233	37637	0.59088007	146817	0.024	84011.5
Sst	Ntrk3/S100a16	Sptbn2	Ptpra	0.760498356	97535.7	0.001235665	125813	0.092561983	96792	-0.053383268	100876	0.767727312	80186	0.024	84011.5
Calca/Smr2	Pvalb	Calr	Lrp1	0.760558804	86627.5	0.001235637	125815	0.165829189	78857	-0.010734861	91236	0.797045651	66656	0.002	70573.5
Atf3	Excit-10	Nlgn1	Nrxn1	0.760584256	89456.3	0.000317893	173770.5	0.288332883	53463.5	-0.434223597	154628.5	0.861326948	32731.5	0	32687.5
Trpm8	Th	Lamc1	Itga7_Itgb1	0.76058903	99998.7	0.001710017	104885	0.002354422	119648	-0.131615331	116957	0.655422587	125816	0	32687.5
Ntrk2	Ntrk3/Calb1	Nrxn2	Nlgn2	0.76058903	101310.9	0.001559295	111185.5	0.008926101	117999.5	-0.182160302	125816.5	0.844315051	41953.5	0.361	109599.5
Calca/Adra2a	Calca/Bmpr1b	Psap	Lrp1	0.76058903	77972.7	0.001235613	125816	0.178830816	75848	-0.117073843	114296	0.845690238	41216	0	32687.5
Ntrk3/Calb1	Ntrk2	Nlgn2	Nrxn2	0.760619257	101310.9	0.001559295	111185.5	0.008926101	117999.5	-0.182160302	125816.5	0.844315051	41953.5	0.361	109599.5
Calca/Bmpr1b	Pvalb	Tgs1	Rxra	0.760622379	88234.2	0.003871565	46579	0.173337032	77095	0.031956755	81637	0.579902179	149753	0.033	86107
Calca/Bmpr1b	Ntrk3/Calb1	Omg	Rtn4r	0.760652375	91366.4	0.004179325	42139	0.158063101	80635	0.029026596	82259	0.505402687	165692	0.033	86107
Trpm8	Sst	Col1a2	Sdc1	0.760652375	93799.6	0.003977598	45023	0.140275502	84697	0.011757835	86159	0.478587352	169993	0.021	83126
Pvalb	Ntrk3/Calb1	Lman1	Mcfd2	0.760679713	118367.7	0.001491129	114111	-0.020046421	125057	-0.079367748	106595	0.655408522	125819	0.636	120256.5
Rxfp1	Ntrk3/Calb1	Rgmb	Bmpr2	0.760679713	94360.8	0.001235602	125819	0.074181614	101519	-0.026695846	94871	0.785392863	72245	0.008	77350
Mrgprb4	Ntrk2	Psap	Lrp1	0.760709943	72806.5	0.001235573	125820	0.210776608	68954	-0.028913198	95353	0.845688122	41218	0	32687.5
Th	Inhib-11	Gal	Grm7	0.76072388	81064.3	0.000877791	144220	0.288307997	53467	-0.190120302	127131	0.833544786	47816	0	32687.5
Pvalb	Excit-16	Rgmb	Neo1	0.760740173	109180.5	0.001567588	110839	0.004324239	119131	0.058506078	75941	0.655406786	125821	0.477	114170.5
Ntrk3/Calb1	Mrgprb4	Txlna	Stx1a	0.760740173	121368.8	0.001489702	114182	-0.02331779	125821	-0.155508086	121273	0.65925455	124437	0.659	121131
Calca/Bmpr1b	Excit-19	Ptdss1	Scarb1	0.760742367	83596.8	0.003514009	52472	0.149930467	82482	0.118005357	64391	0.636653813	132532	0.033	86107
Ntrk2	Calca/Sstr2	Agrp	Sdc3	0.760762703	87614.3	0.001482464	114517	0.227627456	65284	0.102083488	67351	0.544067494	158232	0	32687.5
Rxfp1	Calca/Smr2	Vegfa	Cd44	0.760770405	101664.1	0.001858182	98946	0.168735939	78135	-0.182186819	125822	0.748689481	88607	0.546	116810.5
Calca/Sstr2	Trpm8	Sorbs1	Insr	0.760770405	117201.1	0.001391857	118440	-0.023327648	125822	-0.162538823	122477	0.71747731	101942	0.559	117324.5
Calca/Oprk1	Excit-19	Dcn	Erbb4	0.760830871	116906.1	0.001662326	106781	0.009667759	117811	-0.182201287	125824	0.66186424	123510	0.385	110604.5
Excit-19	Ntrk2	Bmp6	Acvr2b_Bmpr1a	0.760832365	78075.1	0.005005251	33208	0.134220746	86165	0.017440697	84902	0.565268166	153413	0	32687.5
Mrgprb4	Ntrk3/Calb1	App	Vldlr	0.760861105	94568.6	0.00284877	67026	0.06506333	103851	-0.18220321	125825	0.820735657	54726	0.666	121415
Trpm8	Calca/Sstr2	Nxph3	Nrxn1	0.76089134	99840.1	0.002920573	65200	0.048858643	108011	-0.182209694	125826	0.775630159	76668	0.719	123495.5
Mrgprb4	Excit-08	Ntrk3	Ptprs	0.76089134	98598.3	0.001473174	114932	-0.023331735	125826	-0.101695936	111196	0.887002895	19338	0.673	121699.5
Trpm8	Excit-10	Cklf	Lrp6	0.760892367	83037.4	0.002940101	64737	0.136643936	85593	0.281127957	40614	0.619570131	138136	0.033	86107
Ntrk2	Th	Gnai2	Lhcgr	0.761001657	75006.9	0.014740027	5956	0.482334849	27126	-0.19487321	127903	0.720282427	100777	0.454	113272.5
Th	Mrgpra3	Gnas	Adcy9	0.761042532	91682.1	0.001239158	125650	0.10310274	94102	-0.182262037	125831	0.853440501	36959	0.006	75868.5
Calca/Bmpr1b	Inhib-11	Ncam1	Robo3	0.761069694	82092	0.010521787	10668	0.491441675	26238	-0.223508473	132272	0.782997933	73321	1	167961
Mrgpra3	Calca/Oprk1	B2m	Tfrc	0.761072773	111155.1	0.001581256	110235	0.001585312	119854	-0.182272438	125832	0.75489241	85925	0.471	113929.5
Excit-01	Mrgprd	App	Grm7	0.76112113	110560.3	0.001049384	135012	-0.038095439	129236	-0.30675906	143001	0.921836768	5957	0.968	139595.5
Sst	Ntrk3/S100a16	Lama2	Itga9_Itgb1	0.761132407	82498.1	0.002449091	78402	0.134195036	86175	0.035511154	80874	0.631177901	134352	0	32687.5
Sst	Calca/Adra2a	Hsp90b1	Tlr4	0.761133258	86911.1	0.005443975	29524	0.1889685	73599	-0.056411527	101591	0.65535536	125834	0.238	104007.5
Calca/Sstr2	Th	Csf1	Csf2ra	0.761192424	97619	0.002801182	68259	0.161484349	79832	0.041365396	79620	0.445412454	174277	0.033	86107
Calca/Smr2	Rxfp1	Nfasc	Cntn1_Cntnap1	0.761217013	74523.1	0.00211018	89675	0.099279524	95038	-0.201931139	128974	0.873420852	26241	0	32687.5
Ntrk3/Calb1	Trpm8	Kitl	Kit	0.761223993	101772.5	0.001283363	123517	0.189622237	73470	-0.053116355	100812	0.655341397	125837	0.029	85226.5
Atf3	Excit-19	Slit1	Robo1	0.76125424	119248.1	0.001389627	118542	-0.023373927	125838	-0.088806818	108616	0.66464008	122482	0.65	120762.5
Calca/Bmpr1b	Ntrk3/Calb1	Bmp3	Bmpr1a	0.761282455	90592.9	0.003589261	51148	0.142683878	84127	0.011654553	86180	0.582569374	149035	0.019	82474.5
Sst	Mrgprd	Sorbs1	Insr	0.761284488	117235.2	0.001247735	125237	-0.023374162	125839	-0.110473973	112979	0.706268187	106461	0.515	115660
Ntrk2	Trpm8	Nampt	Insr	0.761314737	110572.3	0.001768851	102530	0.04471066	109042	-0.078218603	106351	0.655336225	125840	0.349	109098.5
Calca/Bmpr1b	Sst	Adam9	Itgav	0.761342479	89223.5	0.00221192	86182	0.174407201	76860	0.094774067	68739	0.590597379	146904	0.001	67432.5
Th	Excit-19	Psap	Sort1	0.761344986	80546.5	0.002667943	71889	0.149085165	82682	-0.182323205	125841	0.86156312	32583	0.054	89737.5
Excit-18	Ntrk3/S100a16	App	Gpc1	0.761344986	77255.6	0.002326979	82293	0.054776288	106515	0.211816727	49519	0.881345385	22123	0.771	125828
Excit-16	Calca/Smr2	Adam10	Tspan17	0.761344986	71578.9	0.001235214	125841	0.122698947	88963	0.112202221	65479	0.838805986	44924	0	32687.5
Calca/Oprk1	Rxfp1	App	Lrp1	0.761405489	95275.1	0.001331183	121293	0.073273513	101750	-0.182327931	125843	0.853727769	36817	0.061	90672.5
Excit-01	Ntrk3/Calb1	Cntn2	Nrcam	0.761405489	94253.8	0.001235209	125843	0.085189373	98670	0.011704702	86170	0.779006491	75130	0.03	85456
Excit-18	Calca/Sstr2	Olfm2	Robo2	0.761435742	85923.6	0.00314728	59889	0.095870812	95930	-0.038410752	97479	0.828677914	50492	0.771	125828
Excit-08	Excit-16	Spon1	Lrp8	0.761465995	75321	0.004060542	43745	0.158804982	80450	0.286155629	40055	0.655329932	125845	0.035	86510
Inhib-11	Rxfp1	Farp2	Plxna4	0.761465995	118687.6	0.001724288	104342	-0.018870416	124779	-0.170566964	123860	0.685605304	114629	0.771	125828
Calca/Smr2	Excit-08	Slitrk3	Ptprs	0.761465995	98637.6	0.00126701	124335	-0.023388614	125845	0.254864134	43805	0.756828242	85066	0.476	114137
Ntrk2	Calca/Sstr2	Alcam	Chl1	0.76149625	84257.6	0.001672038	106357	0.141032826	84519	-0.182341772	125846	0.871605859	27216	0.008	77350
Ntrk3/S100a16	Ntrk3/S100a16	Sema4b	Dcbld2	0.761526505	97662.9	0.002218588	85971	0.110849496	92083	-0.022333105	93869	0.655325482	125847	0.06	90544.5
Excit-19	Calca/Oprk1	Lamb1	Dag1	0.761556762	99141.9	0.00243127	78969	0.072146425	102047	0.00652779	87308	0.655324921	125848	0.193	101537.5
Excit-08	Calca/Sstr2	Ptn	Sdc2	0.761556762	108020.2	0.001824865	100242	0.007943557	118241	-0.089455802	108739	0.752384522	87051	0.771	125828
Sst	Excit-19	Cntn2	Cntn1	0.761587019	99473.5	0.001430785	116753	-0.002936855	120994	-0.182343423	125849	0.864425836	31060	0.213	102711.5
Atf3	Sst	Sema4c	Plxnb2	0.761612626	95539.4	0.003630458	50490	0.137362435	85413	0.01162821	86191	0.473010164	170835	0.027	84768
Mrgprd	Ntrk3/Calb1	Lgi1	Adam22	0.761708059	103913.9	0.001234928	125853	0.031297634	112446	-0.164040286	122715	0.813589857	58442	0.169	100113.5
Pvalb	Ntrk3/S100a16	Fgf1	Cd44	0.761732711	77014.5	0.000492878	165085	0.455105663	29955	0.082536956	71150	0.754279317	86195	0	32687.5
Calca/Adra2a	Calca/Bmpr1b	Psen1	Ncstn	0.761738321	95741.3	0.002204828	86457	0.112680818	91587	0.031802955	81673	0.655314314	125854	0.082	93135.5
Ntrk3/Calb1	Pvalb	Apoe	Sdc2	0.761768585	90718.9	0.001942012	95793	0.133564059	86336	-0.182371238	125855	0.786388738	71792	0.004	73818.5
Calca/Adra2a	Mrgprd	Lamc1	Itga6_Itgb1	0.761798849	91573.7	0.0019152	96786	0.076076157	101017	-0.056142727	101522	0.655312567	125856	0	32687.5
Trpm8	Pvalb	Rtn4	Rtn4rl1	0.761829114	86228.7	0.001808983	100880	0.09048901	97302	-0.182375731	125857	0.888678442	18587	0.046	88517.5
Trpm8	Calca/Bmpr1b	Lrpap1	Lrp8	0.761829114	104107.3	0.001234807	125857	0.059987766	105147	-0.0806479	106853	0.753209974	86675	0.113	96004.5
Calca/Oprk1	Mrgprd	Bsg	Slc16a1	0.76185938	94309.1	0.001234806	125858	0.108669297	92658	-0.07615142	105886	0.768836876	79711	0.001	67432.5
Calca/Adra2a	Calca/Sstr2	Cadm3	Cadm1	0.761889647	82259.4	0.002055331	91623	0.121540338	89260	-0.182392911	125859	0.908969333	10161	0.095	94394
Calca/Bmpr1b	Excit-18	Nfasc	Cntn1_Cntnap1	0.761889647	93330.7	0.001420074	117219	-0.023417404	125859	-0.133449012	117285	0.849861793	38858	0.001	67432.5
Excit-01	Calca/Smr2	Sptbn2	Ptpra	0.761889647	107818.8	0.001234803	125859	-0.023274392	125810	-0.016043108	92451	0.767665075	80213	0.492	114761
Excit-08	Ntrk3/Calb1	Sema4a	Plxnb2	0.761972915	96186	0.002831215	67485	0.138926366	85031	0.117471974	64474	0.409650238	177833	0.033	86107
Mrgprd	Sst	Pdap1	Pdgfrb	0.761980454	84274.8	0.003650189	50136	0.189599474	73475	-0.028406937	95261	0.655298283	125862	0.007	76640
Mrgpra3	Sst	Apoe	Lrp8	0.761980454	96823.8	0.001234756	125862	0.055776787	106261	-0.043928842	98708	0.78534582	72266	0.015	81022
Trpm8	Ntrk2	Psap	Ar	0.762040997	80410.8	0.002272043	84098	0.144956762	83608	-0.182427293	125864	0.889204307	18335	0.057	90149
Ntrk3/Calb1	Calca/Sstr2	Lamc1	Itga7_Itgb1	0.762040997	100164.5	0.001916389	96735	-0.023426178	125864	-0.173022102	124277	0.668172511	121259	0	32687.5
Ntrk3/S100a16	Rxfp1	Nampt	Insr	0.762101544	110393.6	0.001768065	102566	0.033070057	112018	-0.053666384	100948	0.65528605	125866	0.384	110570
Excit-01	Trpm8	Igf1	Igf2r	0.762123066	80864.4	0.005015355	33106	0.211263839	68862	0.15865857	57530	0.541713663	158717	0.033	86107
Sst	Mrgprb4	Col4a1	Itga3_Itgb1	0.762131819	83652.3	0.002139883	88682	0.153401696	81677	-0.002562949	89348	0.655282144	125867	0	32687.5
Calca/Oprk1	Ntrk2	Lrpap1	Vldlr	0.762162094	113604.2	0.001541543	111945	0.038905093	110534	-0.145187868	119444	0.655277426	125868	0.171	100230
Rxfp1	Ntrk2	Jag2	Notch1	0.762183132	94314.9	0.003207699	58582	0.134025973	86210	0.054076929	76869	0.501056635	166465	0.022	83448.5
Inhib-11	Ntrk3/Calb1	Farp2	Plxna1	0.762213166	92961.3	0.003337769	55894	0.134008678	86211	0.059680307	75726	0.519956933	162964	0.024	84011.5
Pvalb	Mrgprb4	Sema6b	Plxna2	0.762222649	94630.1	0.003469471	53334	0.117379576	90350	-0.182470329	125870	0.712047172	104157	0.159	99439.5
Pvalb	Ntrk3/Calb1	Adam9	Itga6	0.762283207	100453.7	0.002423141	79229	0.087591734	98033	-0.010327076	91151	0.655268628	125872	0.324	107983.5
Inhib-11	Ntrk3/S100a16	Slc6a8	Lifr	0.762313488	114953.8	0.001234583	125873	0.00263853	119579	-0.126744806	116091	0.69938419	109268	0.237	103958
Th	Calca/Oprk1	Sptbn2	Ptpra	0.762343769	107988	0.001391089	118475	0.023962253	114299	-0.182479969	125874	0.778122942	75507	0.275	105785
Mrgprb4	Calca/Smr2	Calr	Itga3	0.762343769	106174.1	0.001234572	125874	0.036851996	111045	-0.153400789	120905	0.766091403	80902	0.073	92144.5
Calca/Sstr2	Rxfp1	Bmp3	Acvr1b_Acvr2a	0.762393385	88040.3	0.004269851	40963	0.133996569	86217	0.029001181	82269	0.534745159	160179	0.002	70573.5
Th	Calca/Smr2	Rgmb	Neo1	0.762404335	108622	0.001565578	110922	0.088549173	97780	-0.087336927	108302	0.655261919	125876	0.171	100230
Trpm8	Calca/Oprk1	Fam3c	Lamp1	0.762404335	99939.2	0.001234491	125876	0.062840577	104422	-0.158268408	121731	0.798729173	65887	0.017	81780
Excit-08	Ntrk3/S100a16	Gpi1	Ntrk1	0.76243462	92816.1	0.00123449	125877	-0.005804517	121689	0.094034657	68897	0.854509821	36402	0.401	111215.5
Ntrk2	Calca/Oprk1	Nampt	Adora2a	0.762483505	96316.7	0.003458891	53528	0.13864448	85095	0.019353723	84447	0.463050313	172205	0.034	86308.5
Ntrk3/Calb1	Excit-08	Sdc2	Ptprj	0.762525479	92231.8	0.001657784	106976	0.099920135	94876	0.195269858	52017	0.655254477	125880	0.016	81410
Excit-16	Rxfp1	Nrg2	Nrp2	0.762525479	84877.1	0.001234414	125880	0.187766672	73866	0.270742848	41825	0.683690301	115382	0.001	67432.5
Ntrk2	Trpm8	Cklf	Lrp6	0.762543588	85909.9	0.003502599	52708	0.179240078	75761	0.024381434	83327	0.639974775	131445	0.034	86308.5
Excit-01	Calca/Sstr2	Lamc1	Dag1	0.762586056	90878.3	0.002709501	70736	0.09767429	95451	0.128505617	62502	0.655249063	125882	0.165	99820.5
Calca/Smr2	Mrgprd	Fstl5	Chl1	0.762586056	101029.9	0.0013419	120808	0.129173421	87427	-0.182524332	125882	0.781095518	74194	0.123	96838.5
Mrgprb4	Rxfp1	Sema3c	Nrp2_Plxna4	0.762616346	82509.3	0.002382122	80531	0.088412547	97819	-0.182537742	125883	0.77787126	75626	0	32687.5
Excit-16	Calca/Smr2	Hgf	Nrp1	0.762646638	74592.7	0.005170722	31738	0.302064572	51076	0.074061592	72873	0.742277258	91405	0.772	125871.5
Ntrk3/Calb1	Ntrk3/Calb1	Nampt	Insr	0.762646638	113076	0.001767367	102594	0.02198683	114807	-0.113244445	113527	0.655241431	125884	0.337	108568
Calca/Bmpr1b	Atf3	Adam10	Nrcam	0.762646638	116088.8	0.001286607	123378	-0.023491131	125884	-0.179464693	125321	0.764152145	81778	0.733	124083
Ntrk2	Excit-01	Farp2	Plxna3	0.762663764	88946.9	0.003806605	47595	0.144241922	83777	0.121732859	63732	0.518134833	163322	0.034	86308.5
Atf3	Excit-18	L1cam	Cntn1	0.76267693	94522.6	0.001589226	109885	0.057574175	105774	-0.182553144	125885	0.896849756	14957	0.527	116112
Trpm8	Rxfp1	L1cam	Ptprz1	0.762707223	107487.4	0.001608894	109022	0.005890302	118743	-0.182565118	125886	0.78894769	70594	0.452	113192
Excit-05	Excit-05	Lgi2	Adam22	0.762707223	94696.6	0.001572383	110621	-0.023493319	125886	0.271221547	41769	0.782044177	73792	0.666	121415
Calca/Bmpr1b	Calca/Adra2a	Sema3c	Nrp1_Plxna3	0.762707223	102243.3	0.001234163	125886	0.011978303	117214	-0.138250986	118194	0.678982903	117235	0	32687.5
Calca/Bmpr1b	Calca/Smr2	Psap	Lrp1	0.762723856	81456.9	0.000779492	149710	0.160750482	79997	0.011450382	86228	0.813186691	58662	0	32687.5
Calca/Smr2	Excit-16	Sema3b	Nrp1_Plxna4	0.762737517	86328.3	0.002393447	80148	0.094351585	96328	0.200265866	51246	0.655235984	125887	0.009	78032.5
Excit-05	Calca/Bmpr1b	Efna5	Epha6	0.762767812	84109.3	0.001234128	125888	0.069295387	102781	0.347195977	33619	0.807791076	61420	0.123	96838.5
Atf3	Mrgprb4	Enho	Gpr19	0.762784774	76787.5	0.001477771	114729	0.287904628	53526	0.190458366	52700	0.643184581	130295	0	32687.5
Mrgprb4	Ntrk3/Calb1	App	Gpc1	0.762798108	96791.5	0.001937992	95952	0.021516245	114946	-0.182586797	125889	0.8714425	27299	0.626	119871.5
Ntrk3/Calb1	Inhib-11	Ntrk3	Ptprf	0.762798108	84432.2	0.001234044	125889	-0.019655336	124955	0.268466581	42117	0.864372332	31086	0.14	98114
Excit-18	Excit-08	Lrpap1	Sort1	0.762858703	98011.3	0.001807238	100957	-0.011697479	123103	0.200641615	51189	0.747875237	88936	0.772	125871.5
Sst	Calca/Oprk1	Col1a2	Itga2b	0.762934202	95641.5	0.004153011	42500	0.1349244	85974	0.02244116	83735	0.383746548	179690	0.034	86308.5
Inhib-11	Trpm8	Sema5b	Plxna3	0.762964254	86903.3	0.003751234	48451	0.133923177	86236	0.138214202	60892	0.561162514	154410	0.026	84527.5
Inhib-11	Calca/Adra2a	Aimp1	Ntrk1	0.762979904	76346.5	0.001233923	125895	0.132564436	86582	0.086953305	70289	0.797818839	66279	0	32687.5
Calca/Adra2a	Atf3	Nampt	Insr	0.763010207	107156.2	0.001767064	102607	0.088196577	97889	-0.072732304	105174	0.65522204	125896	0.242	104215
Ntrk3/S100a16	Pvalb	Arf1	Insr	0.763010207	92009.1	0.001233866	125896	0.143235483	83992	-0.053822316	100982	0.775426595	76751	0.003	72424.5
Ntrk2	Calca/Bmpr1b	Efna1	Epha6	0.76304051	105022.7	0.001579621	110307	0.110913464	92068	0.034844826	81011	0.682591921	115809	0.773	125918.5
Mrgpra3	Mrgpra3	Ptn	Sdc2	0.76304051	112315.8	0.001243072	125449	0.038558218	110638	-0.182637784	125897	0.714921916	103002	0.12	96593
Pvalb	Ntrk3/S100a16	Col4a1	Cd47	0.763070815	99351.8	0.002154886	88169	0.081095011	99729	-0.18264111	125898	0.751392448	87448	0.107	95515
Th	Ntrk3/S100a16	Lrpap1	Lrp8	0.76310112	113326.4	0.001343562	120728	-0.003678807	121188	-0.182651212	125899	0.760971174	83202	0.514	115615
Mrgprb4	Calca/Bmpr1b	Col18a1	Ptprs	0.763131427	83144.3	0.001590088	109845	0.174384939	76863	0.086249961	70426	0.6552028	125900	0	32687.5
Sst	Inhib-11	Fam3c	Glra2	0.763144584	73101.1	0.006441602	23165	0.214764335	68040	0.162123017	56989	0.641213282	131003	0.034	86308.5
Sst	Excit-08	Sema4d	Plxnb1	0.763174642	78326.5	0.005258824	30988	0.193041972	72706	0.089692898	69737	0.638618733	131893	0.034	86308.5
Calca/Sstr2	Ntrk2	Spp1	Itga4_Itgb1	0.763192043	85254.7	0.001596688	109544	0.290852255	52993	-0.072629659	105147	0.655201287	125902	0	32687.5
Excit-08	Rxfp1	Fstl5	Cntn5	0.763222353	101430.7	0.001426561	116930	-0.023578921	125903	0.113100721	65295	0.764126449	81787	0.557	117238.5
Sst	Calca/Oprk1	Lefty1	Acvr2a	0.763231217	88667.3	0.009182533	13369	0.491035231	26282	-0.102620066	111404	0.467044221	171624	0.647	120657.5
Mrgprb4	Calca/Oprk1	Lamb1	Itga3_Itgb1	0.763252663	98748.9	0.001513136	113152	0.052314212	107134	-0.120151733	114867	0.655196005	125904	0	32687.5
Atf3	Inhib-11	Sema4a	Nrp1_Plxna3	0.763264819	72861.7	0.003378157	55059	0.13390891	86246	0.153174172	58396	0.638559092	131920	0	32687.5
Trpm8	Ntrk3/Calb1	App	Lrp10	0.763282974	87570.8	0.00234772	81626	0.108265052	92757	-0.182684162	125905	0.894359826	16057	0.668	121509
Excit-19	Ntrk3/S100a16	Cntn2	Nrcam	0.763313287	91052.5	0.001233606	125906	0.110693308	92126	0.026413054	82863	0.778894701	75175	0.011	79192.5
Excit-08	Calca/Oprk1	Cntn1	Ptprz1	0.7633436	108947.8	0.001253094	124998	-0.023588326	125907	-0.098057335	110485	0.7941459	68106	0.505	115243
Excit-16	Ntrk3/S100a16	Hgf	Sdc2	0.763355002	85325.2	0.002210371	86249	0.317644919	48419	0.311806383	37231	0.487582682	168620	0.033	86107
Calca/Smr2	Calca/Bmpr1b	Hgf	Sdc2	0.763415128	83915.9	0.005035854	32883	0.200751442	71104	0.029802435	82108	0.58953219	147176	0.034	86308.5
Ntrk3/Calb1	Rxfp1	Ndp	Lgr4	0.763415128	90465	0.002790931	68565	0.133893826	86251	0.065288024	74600	0.610324405	141129	0.017	81780
Th	Pvalb	Adam10	Tspan17	0.763434546	84904.7	0.001682652	105942	0.134655154	86046	-0.182728402	125910	0.858627165	34201	0.003	72424.5
Calca/Smr2	Calca/Oprk1	Sema3b	Nrp2_Plxna3	0.763475257	83212.3	0.003416785	54361	0.133890452	86253	0.041683348	79542	0.518720646	163218	0	32687.5
Th	Pvalb	Ntrk3	Ptprf	0.763505323	75403.3	0.00221027	86254	0.169278599	78013	-0.185993778	126443	0.895059753	15733	0.002	70573.5
Calca/Adra2a	Calca/Smr2	Lamc1	Itga3_Itgb1	0.7635255	96181.5	0.001687141	105755	0.021502754	114952	-0.056451975	101600	0.65517663	125913	0	32687.5
Mrgprb4	Excit-08	Ptn	Ptprs	0.7635255	93073.9	0.001447852	116001	-0.023620781	125913	0.077315272	72171	0.861915534	32406	0.6	118878.5
Sst	Ntrk3/S100a16	Flt3l	Flt3	0.763535389	93857.3	0.004329535	40239	0.149845675	82500	0.011346721	86255	0.432246678	175765	0.026	84527.5
Ntrk2	Excit-05	Sema6a	Plxna4	0.763586141	107098.4	0.001450487	115880	-0.02362876	125915	-0.03934861	97691	0.775646489	76657	0.613	119349
Atf3	Inhib-11	Efna5	Ephb6	0.763646786	91429.3	0.002829947	67505	0.2048149	70262	-0.095630226	109981	0.760390448	83480	0.773	125918.5
Sst	Trpm8	Gnas	Adcy1	0.763655662	76699.3	0.000929083	141350	0.177684664	76130	0.011310279	86259	0.834915745	47070	0	32687.5
Ntrk2	Inhib-11	Gnas	Adcy1	0.763707435	90953.4	0.001465579	115249	0.0819747	99507	-0.182801983	125919	0.863983638	31293	0.02	82799
Calca/Oprk1	Rxfp1	Sostdc1	Lrp6	0.763715803	87231.7	0.003374488	55132	0.153399908	81678	0.053918763	76899	0.625712272	136141	0.034	86308.5
Excit-10	Rxfp1	Nrxn1	Nlgn1	0.76376376	73597.5	0.000821081	147352.5	0.35078147	43222.5	-0.238649969	134551.5	0.908943948	10173.5	0	32687.5
Th	Mrgprb4	Apoe	Abca1	0.763768087	91325.2	0.0019937	93851	0.093121895	96647	-0.182806951	125921	0.819374646	55439	0.027	84768
Calca/Smr2	Th	Sema3c	Nrp1_Nrp2_Plxnd1	0.763768087	101679.7	0.001370767	119437	-0.023660756	125921	-0.129927747	116678	0.688146429	113675	0	32687.5
Excit-05	Calca/Bmpr1b	Agrn	Lrp1	0.763768087	115706.5	0.001250518	125127	-0.022048029	125515	0.046964376	78428	0.655153345	125921	0.72	123541.5
Atf3	Calca/Sstr2	Slit1	Gpc1	0.763798415	118087.7	0.001375823	119183	0.007221505	118413	-0.182816663	125922	0.699187528	109334	0.566	117586.5
Calca/Smr2	Inhib-11	Timp3	Ddr1	0.763828744	103467.4	0.001597461	109507	0.010750695	117533	0.175448583	54899	0.655150028	125923	0.358	109475
Ntrk2	Calca/Adra2a	Qdpr	Dysf	0.763859074	116912	0.001387075	118660	-0.023699831	125924	-0.147001463	119780	0.714534434	103153	0.552	117043
Atf3	Mrgprb4	Sema6a	Plxna4	0.763859074	92137.2	0.001233007	125924	0.364568971	41218	-0.093662986	109578	0.761196827	83113	0.181	100853
Excit-08	Calca/Adra2a	Adam10	Cadm1	0.763889404	79452.7	0.001232998	125925	0.100834204	94655	0.078151342	72011	0.862176016	32248	0.003	72424.5
Calca/Oprk1	Excit-19	Dnajb11	Prtg	0.763896243	84216.3	0.005118851	32184	0.175290066	76673	0.06088201	75475	0.577261096	150441	0.034	86308.5
Mrgprb4	Calca/Adra2a	Wnt5a	Ror2	0.763926319	89352.9	0.003159412	59647	0.22019963	66865	0.011275018	86268	0.580970732	149457	0.026	84527.5
Ntrk3/Calb1	Calca/Sstr2	Timp3	Ddr1	0.763950068	115202.3	0.001597323	109515	0.01816516	115774	-0.109117139	112724	0.655140289	125927	0.423	112071.5
Th	Inhib-11	Apoe	Lrp6	0.763950068	107740.2	0.001232933	125927	0.004714801	119045	-0.162040206	122398	0.780237607	74578	0.122	96753
Rxfp1	Ntrk2	Grn	Tnfrsf1a	0.763956396	89943.3	0.003626409	50559	0.152354895	81897	0.053035598	77124	0.563538496	153828	0.034	86308.5
Inhib-11	Excit-19	Vegfc	Nrp2	0.763973621	66466.6	0.008789979	14335	0.349440354	43402	0.184735373	53560	0.631250022	134331	0.036	86705
Calca/Adra2a	Mrgprd	Agrp	Sdc3	0.763986473	92654.3	0.002329633	82209	0.161284696	79874	0.011274307	86270	0.599343643	144345	0.002	70573.5
Calca/Sstr2	Pvalb	Adam10	Tspan5	0.764010736	107166.8	0.001558719	111214	0.010132961	117695	-0.182843575	125929	0.803590349	63514	0.563	117482
Mrgprb4	Excit-18	Serpine2	Lrp1	0.764010736	86989.9	0.001471967	114981	0.140811114	84573	0.313402198	37042	0.655134151	125929	0.003	72424.5
Atf3	Excit-01	Lgi1	Adam22	0.764010736	96204	0.00123282	125929	-0.00817032	122253	0.106694908	66534	0.813460262	58506	0.32	107798
Rxfp1	Sst	Efnb1	Ephb6	0.764016551	92831.3	0.003761256	48292	0.15210485	81958	0.027495725	82626	0.509216449	164972	0.034	86308.5
Calca/Bmpr1b	Th	Arf1	Insr	0.764041072	83345.5	0.001232765	125930	0.155224744	81254	-0.050015011	100056	0.775348844	76800	0	32687.5
Sst	Atf3	Lamb2	Dag1	0.76404663	67291	0.011385918	9354	0.474046031	27913	0.011270955	86272	0.640853349	131136	0.017	81780
Rxfp1	Calca/Smr2	Inha	Acvr1	0.76404663	80852.1	0.004125995	42859	0.200946854	71060	0.075043349	72677	0.640270045	131356	0.034	86308.5
Trpm8	Excit-19	Adam10	Tspan12	0.764071408	116235.9	0.001596922	109534	-0.015813628	124072	-0.087418931	108319	0.688988558	113336	0.773	125918.5
Calca/Adra2a	Calca/Bmpr1b	B2m	Hfe	0.76407671	72751.6	0.00863695	14709	0.332448991	46021	0.011270629	86273	0.615777747	139405	0.008	77350
Rxfp1	Mrgprb4	Ptn	Sdc4	0.764101746	98019.2	0.001739519	103713	0.090677396	97254	0.027636481	82591	0.655125728	125932	0.014	80606
Excit-05	Calca/Oprk1	Gnai2	S1pr3	0.764132084	96685.7	0.001232606	125933	0.254929988	59818	-0.083443397	107463	0.793848105	68246	0.68	121968.5
Calca/Oprk1	Trpm8	Lamc1	Itga7_Itgb1	0.764162423	93220.5	0.001705468	105073	0.073143929	101789	-0.052340655	100619	0.655121718	125934	0	32687.5
Mrgpra3	Excit-16	Adam10	Tspan5	0.764162423	109376.1	0.00134584	120620	-0.022090834	125527	-0.074722881	105550	0.791743	69265	0.773	125918.5
Rxfp1	Calca/Sstr2	Sostdc1	Lrp6	0.764166953	82094.1	0.00400644	44566	0.199181311	71404	0.045555071	78738	0.645586636	129454	0.034	86308.5
Calca/Sstr2	Excit-18	Ncam1	Ptprz1	0.764253447	101045.5	0.001946074	95631	0.001711931	119826	-0.129089256	116514	0.834413853	47338	0.773	125918.5
Mrgpra3	Calca/Bmpr1b	Timp3	Ddr1	0.764253447	116850.2	0.001596886	109538	0.013413926	116899	-0.141531802	118804	0.655109328	125937	0.449	113073
Sst	Ntrk3/Calb1	Vegfb	Nrp1	0.764253447	105595.7	0.001546941	111688	-0.003805259	121223	-0.182879964	125937	0.805505852	62527	0.292	106603.5
Calca/Oprk1	Ntrk2	Tgs1	Rxra	0.764257203	83717.3	0.004220957	41620	0.20644914	69914	0.011255291	86279	0.590388912	146955	0.004	73818.5
Excit-10	Calca/Smr2	Adam10	Tspan15	0.764314134	104074.3	0.001574858	110519	0.011912638	117230	0.135821507	61307	0.70890479	105397	0.773	125918.5
Calca/Oprk1	Calca/Oprk1	Rspo1	Lgr4	0.764344479	96351.9	0.002535617	75725	0.109679085	92411	-0.037489991	97268	0.655091908	125940	0.059	90415.5
Excit-19	Excit-05	Lrpap1	Lrp1	0.764344479	97778.1	0.001609185	109011	-0.023768836	125940	0.149685355	58941	0.783639662	73030	0.68	121968.5
Excit-18	Excit-10	Lrrc4b	Ptprs	0.764374826	72791.3	0.003379597	55026	0.088033947	97925	0.486051901	22386	0.805151649	62701	0.773	125918.5
Mrgprd	Ntrk3/Calb1	Psen1	Ncstn	0.764374826	100595.7	0.002200491	86612	0.086569623	98334	-0.032954066	96247	0.655091898	125941	0.111	95844.5
Excit-08	Excit-08	Ntrk3	Ptprs	0.764374826	86110.4	0.001471375	114999	-0.02376918	125941	0.223121283	47875	0.886941635	19370	0.69	122367
Th	Calca/Bmpr1b	Calr	Lrp1	0.764374826	97251	0.001232486	125941	0.114702174	91079	-0.152271029	120711	0.796839075	66744	0.017	81780
Pvalb	Calca/Sstr2	Itgb3bp	Itgb5	0.764377546	87481.5	0.005277716	30839	0.209636925	69201	0.058342758	75975	0.438510955	175084	0.034	86308.5
Excit-18	Pvalb	Fgf10	Fgfr2	0.764393426	67152.3	0.011730826	8900	0.416964171	34300	0.184646749	53572	0.598834768	144507	0.096	94482.5
Sst	Ntrk3/S100a16	Nrg2	Nrp2	0.764405173	119270.6	0.00136427	119730	-0.023772748	125942	-0.136395807	117823	0.694405017	111237	0.671	121621
Pvalb	Excit-01	Col3a1	Ddr1	0.764407634	72090.3	0.007954665	16805	0.279831835	55004	0.179512794	54258	0.586141498	148076	0.034	86308.5
Calca/Adra2a	Th	Sema3f	Nrp2_Plxna1	0.764407634	84272.3	0.00268131	71528	0.133804528	86284	0.01199736	86103	0.59799436	144759	0	32687.5
Pvalb	Ntrk2	App	Grm7	0.764465281	116709.3	0.001046335	135162	-0.05004692	131913	-0.685221384	169107	0.92173188	5985	0.978	141379.5
Atf3	Pvalb	Lamb1	Itga6_Itgb1	0.76446587	82068.7	0.001713961	104746	0.190092465	73353	0.070415117	73613	0.655087474	125944	0	32687.5
Atf3	Ntrk3/S100a16	Lamb2	Rpsa	0.764496219	94518.4	0.003977442	45024	0.129240157	87418	-0.182918746	125945	0.696665881	110342	0.235	103863
Mrgpra3	Th	Adam10	Cadm1	0.764497902	79382.2	0.002209151	86287	0.150711252	82285	-0.196177277	128106	0.893315305	16491	0.023	83742
Excit-19	Atf3	Lamb1	Dag1	0.76452657	99149.3	0.002426081	79139	0.071582371	102185	0.010077653	86549	0.655083591	125946	0.2	101927.5
Excit-05	Calca/Bmpr1b	Ncam1	Ncam2	0.764587275	93607.9	0.001232355	125948	0.04559735	108831	-0.069532264	104468	0.888985146	18434	0.379	110358.5
Atf3	Mrgprb4	Wnt5a	Lrp6	0.764617629	88511.5	0.0031346	60155	0.159587248	80271	-0.004794126	89874	0.655063338	125949	0.034	86308.5
Rxfp1	Rxfp1	Lgi3	Flot1	0.764617629	113434	0.001333818	121173	-0.00937568	122554	-0.182945546	125949	0.760629495	83357	0.476	114137
Atf3	Ntrk3/Calb1	Tnfsf12	Tnfrsf12a	0.764618269	95735.5	0.003485041	53042	0.136329678	85667	0.027523469	82619	0.471327953	171041	0.034	86308.5
Excit-10	Pvalb	Nrxn1	Nlgn1	0.764638363	82166.9	0.00056815	161171.5	0.319391312	48125.5	-0.402098819	152015.5	0.892514863	16834.5	0	32687.5
Atf3	Ntrk3/Calb1	Inhba	Smad3	0.764648362	91771.7	0.006546678	22627	0.150983453	82219	0.016927022	85013	0.30536597	182691	0.034	86308.5
Ntrk2	Th	Lama3	Itgav_Itgb8	0.764738647	90454.2	0.004740061	35726	0.172489671	77285	0.011192224	86295	0.42643764	176325	0.007	76640
Calca/Bmpr1b	Excit-08	Il34	Ptprz1	0.764768744	83377.2	0.00259417	73983	0.133730659	86296	0.397125298	29164	0.575746323	150803	0.007	76640
Calca/Bmpr1b	Calca/Sstr2	Adam15	Itgb1	0.764769412	103302.2	0.001967971	94815	0.037301787	110949	-0.182981601	125954	0.791126301	69550	0.505	115243
Excit-19	Atf3	Sptbn2	Ptpra	0.764769412	110450.7	0.001368882	119515	-0.023824165	125954	-0.113911542	113657	0.776730705	76162	0.55	116965.5
Ntrk3/Calb1	Calca/Adra2a	Ptn	Ncl	0.764799772	94257.9	0.001877511	98210	0.064171733	104059	-0.182988451	125955	0.842943244	42719	0.173	100346.5
Ntrk2	Calca/Adra2a	Tgfb1	Sdc2	0.764828939	87384.2	0.004024023	44315	0.178257761	75968	0.011182669	86298	0.595234043	145572	0.027	84768
Calca/Sstr2	Ntrk3/Calb1	Fabp5	Rxra	0.764860494	95959.2	0.002933702	64880	0.126970434	87972	-0.183003383	125957	0.705238168	106864	0.092	94123
Mrgpra3	Pvalb	Apoe	Lrp1	0.764860494	97843.1	0.001232239	125957	0.054744733	106522	-0.067217591	103967	0.791644517	69321	0.022	83448.5
Calca/Bmpr1b	Ntrk3/Calb1	Fam3c	Lifr	0.764890856	94057.2	0.001963731	94969	0.077748446	100593	-0.18302571	125958	0.832095868	48592	0.17	100174
Inhib-11	Mrgpra3	L1cam	Cd9	0.764890856	77052.7	0.001232234	125958	0.08203578	99485	-0.106766442	112224	0.896943472	14909	0	32687.5
Sst	Calca/Adra2a	Ptdss1	Scarb1	0.764919238	91448.8	0.002796552	68386	0.133705268	86301	0.053460505	77011	0.609850735	141270	0.025	84276
Rxfp1	Inhib-11	Psap	Sort1	0.764951584	92900.5	0.002567548	74795	0.056964947	105944	-0.183036638	125960	0.859259791	33831	0.73	123972.5
Excit-01	Th	Cx3cl1	Itgav	0.765009543	91243.6	0.002596516	73887	0.133690324	86304	0.261185254	43013	0.464544219	171992	0.015	81022
Excit-18	Trpm8	Adcyap1	Pth1r	0.765012316	107977.7	0.002082427	90637	0.158938711	80427	-0.166390995	123122	0.655026306	125962	0.623	119740.5
Mrgprb4	Calca/Adra2a	Pi16	Mfap3l	0.765039646	87473.9	0.005736921	27380	0.182595343	75019	0.024419687	83317	0.507286231	165345	0.034	86308.5
Mrgprb4	Trpm8	Lefty1	Acvr1b	0.76506975	85308.9	0.007899476	16985	0.22319308	66210	0.045285445	78795	0.404487388	178246	0.034	86308.5
Ntrk3/Calb1	Calca/Bmpr1b	Arpc5	Ldlr	0.765073051	89054.4	0.001851742	99197	0.123465344	88789	-0.183066212	125964	0.85846858	34301	0.125	97021
Mrgprb4	Calca/Oprk1	Calca	Pth1r	0.765099855	73145.9	0.002208624	86307	0.264339557	57966	-0.187191403	126634	0.806323365	62135	0	32687.5
Atf3	Mrgpra3	Lamb1	Itga3_Itgb1	0.765224907	93504.7	0.001510564	113262	0.100192532	94804	-0.053085011	100801	0.65500377	125969	0	32687.5
Trpm8	Excit-19	Vegfa	Gpc1	0.765316032	110779.6	0.001502139	113620	-0.001044678	120511	0.061601076	75323	0.654999213	125972	0.59	118472
Calca/Bmpr1b	Mrgprb4	Slit1	Flrt3	0.765346409	109199	0.001947179	95587	0.065641393	103698	-0.183136185	125973	0.687633312	113866	0.298	106871
Ntrk3/Calb1	Calca/Smr2	Pdgfb	Itgav	0.765370829	89622.9	0.005749984	27285	0.17607059	76504	0.048865161	78028	0.379332387	179989	0.034	86308.5
Mrgprb4	Th	Psap	Sort1	0.765370829	81921.5	0.000860397	145213	0.203827061	70471	0.011066835	86316	0.779456067	74920	0	32687.5
Ntrk3/Calb1	Rxfp1	Lamc1	Itgav_Itgb8	0.765431054	91169.1	0.003425175	54202	0.133619484	86318	0.040090452	79900	0.537878102	159557	0.006	75868.5
Th	Pvalb	Tgfb3	Acvr1b_Tgfbr2	0.765461168	86485.5	0.002916927	65300	0.133611702	86319	0.070647107	73573	0.443431316	174548	0	32687.5
Ntrk3/Calb1	Calca/Bmpr1b	Tnfsf12	Tnfrsf12a	0.765491282	95103.3	0.003462463	53460	0.136663915	85589	0.044314604	79016	0.470518259	171143	0.034	86308.5
Sst	Ntrk2	Lefty1	Acvr2a	0.76549292	89130.8	0.009149431	13450	0.490653461	26328	-0.10809348	112514	0.466594788	171699	0.672	121663
Mrgpra3	Mrgprb4	Rspo4	Lgr4_Lrp6	0.765521397	71875.8	0.006941966	20766	0.389504861	37769	0.011049897	86321	0.615235441	139572	0.005	74951
Calca/Bmpr1b	Excit-19	Sema3d	Nrp2_Plxna1	0.765521397	86199.5	0.003613854	50769	0.133598232	86321	0.130527073	62147	0.529519505	161187	0.002	70573.5
Calca/Oprk1	Sst	Lamb1	Itga7_Itgb1	0.76552869	95902.5	0.002093292	90267	0.010877695	117507	-0.183181163	125979	0.689672796	113072	0	32687.5
Rxfp1	Calca/Bmpr1b	Enho	Gpr19	0.76552869	103107.2	0.001639019	107734	0.058034383	105651	0.036111177	80746	0.654978324	125979	0.106	95426
Excit-01	Atf3	Sorbs1	Insr	0.765559074	109684.8	0.001252382	125032	-0.023905113	125980	0.061916748	75261	0.706653588	106307	0.52	115844
Ntrk3/Calb1	Excit-19	Tctn1	Tmem67	0.765581629	91255.9	0.003965053	45203	0.135738318	85802	0.096763825	68357	0.474439817	170609	0.034	86308.5
Calca/Oprk1	Ntrk3/S100a16	Tnr	Itga9_Itgb1	0.765589459	91690.5	0.001638473	107759	0.06822811	103060	-0.183186687	125981	0.747809219	88965	0	32687.5
Excit-18	Mrgprd	Sorbs1	Insr	0.765619844	111805.2	0.001245684	125326	-0.023910857	125982	0.01271928	85954	0.706097519	106521	0.505	115243
Calca/Bmpr1b	Th	Hgf	Sdc2	0.765641864	82397.7	0.003897444	46169	0.280966891	54768	0.090142722	69646	0.558210034	155097	0.034	86308.5
Excit-10	Atf3	Nrxn1	Nlgn1	0.765653503	89456.3	0.000317893	173770.5	0.288332883	53463.5	-0.434223597	154628.5	0.861326948	32731.5	0	32687.5
Excit-08	Calca/Oprk1	Lrpap1	Ldlr	0.765680618	102058.1	0.001231684	125984	0.028850649	113024	-0.039418957	97712	0.807861356	61377	0.427	112193.5
Calca/Oprk1	Calca/Smr2	Efna2	Epha5	0.765702102	91230.8	0.00232473	82375	0.133582713	86327	0.045687945	78705	0.632838173	133796	0.005	74951
Sst	Calca/Bmpr1b	L1cam	Ptprz1	0.765702102	79348.1	0.001081474	133391	0.199417765	71360	0.073599067	72975	0.753985504	86327	0	32687.5
Mrgprb4	Ntrk3/Calb1	Lamb1	Itga6_Itgb1	0.765741396	89104.7	0.001712059	104805	0.121754343	89211	-0.017686956	92834	0.65496202	125986	0	32687.5
Atf3	Calca/Oprk1	Adam9	Itgb1	0.765771787	99863.6	0.001633937	107942	0.05534127	106371	-0.18322236	125987	0.806657459	61997	0.125	97021
Ntrk3/S100a16	Calca/Oprk1	Adam10	Notch2	0.765792465	91724.6	0.002815662	67878	0.133577262	86330	0.06405365	74839	0.592197365	146450	0.021	83126
Ntrk3/S100a16	Excit-01	Efna5	Ephb2	0.765802178	107277.9	0.001881225	98051	0.001902176	119775	-0.106920707	112258	0.767492395	80299	0.775	126006.5
Calca/Bmpr1b	Calca/Bmpr1b	Efna1	Ephb6	0.765822587	89849.7	0.002996888	63409	0.134356987	86124	0.09778046	68158	0.596296556	145249	0.034	86308.5
Mrgprb4	Calca/Adra2a	Wnt5a	Fzd3	0.76585271	91622.6	0.002853017	66917	0.201505058	70950	0.011001787	86332	0.580392054	149638	0.025	84276
Atf3	Trpm8	Adam9	Itgb1	0.765862964	109117.6	0.001447085	116041	-0.012139367	123191	-0.183231483	125990	0.797010737	66668	0.465	113698
Calca/Bmpr1b	Calca/Sstr2	Wnt5a	Fzd3	0.765882834	88875.7	0.003245581	57813	0.173512862	77051	0.04961374	77857	0.596003849	145349	0.034	86308.5
Calca/Bmpr1b	Excit-19	Cthrc1	Fzd3	0.765912958	87916.5	0.003970144	45133	0.164977102	79039	0.077876846	72054	0.549768857	157048	0.034	86308.5
Excit-01	Inhib-11	Sema5a	Plxna3	0.765923753	85287.4	0.002254288	84707	0.099134474	95067	0.342351174	34161	0.654953257	125992	0.035	86510
Rxfp1	Calca/Oprk1	L1cam	Ptprz1	0.765923753	114237.3	0.001245525	125335	-0.023974147	125992	-0.160008434	122044	0.766848194	80577	0.557	117238.5
Calca/Smr2	Inhib-11	Lgals8	Itga3	0.765954149	104630.7	0.001231405	125993	0.065721005	103680	-0.004229281	89714	0.696150323	110536	0.083	93230.5
Calca/Bmpr1b	Excit-08	Tgfb1	Lpp	0.766003336	73423.7	0.004341497	40104	0.21176783	68725	0.29540557	39020	0.635358959	132961	0.034	86308.5
Calca/Sstr2	Mrgpra3	Rtn4	Ngfr	0.766017205	72834.3	0.002167223	87729	0.245644949	61635	-0.291804078	141377	0.921694946	5998	0.001	67432.5
Calca/Sstr2	Ntrk2	Cdh1	Igf1r	0.766075744	110168	0.001681305	106012	0.021913933	114831	-0.183258563	125997	0.736188543	94061	0.369	109939
Excit-05	Trpm8	App	Gpc1	0.766075744	87942.8	0.001607256	109093	-0.023991873	125997	0.218932929	48483	0.860591519	33137	0.707	123004
Mrgprb4	Calca/Oprk1	Pi16	Mfap3l	0.766093721	85567.4	0.006096118	25085	0.198830618	71472	0.010969116	86340	0.514873548	163918	0.015	81022
Ntrk2	Mrgpra3	Ntrk3	Ptprs	0.76612385	78734.1	0.002207783	86341	0.154829496	81337	-0.26997031	138792	0.905746428	11332	0.006	75868.5
Rxfp1	Inhib-11	Apoo	Il1rapl2	0.76616695	83467	0.003324067	56159	0.126165224	88172	0.145149767	59717	0.654936358	126000	0.039	87287
Sst	Inhib-11	Rgma	Neo1	0.766184112	87129.1	0.003634224	50418	0.133545923	86343	0.189985655	52774	0.516444871	163636	0.019	82474.5
Sst	Ntrk3/Calb1	Sema3f	Nrp2_Plxna1	0.766184112	77598.3	0.003412631	54439	0.166608549	78670	0.010958873	86343	0.62661078	135852	0	32687.5
Trpm8	Excit-16	Cklf	Lrp6	0.766184112	84442.9	0.003028337	62646	0.146055228	83378	0.18945069	52845	0.623048719	137037	0.034	86308.5
Calca/Adra2a	Ntrk3/Calb1	Nxph3	Nrxn2	0.766197354	110957.4	0.001912585	96880	0.036518482	111140	-0.109902629	112872	0.654933654	126001	0.322	107894
Mrgpra3	Mrgprd	Tnfsf13b	Tfrc	0.766214244	77032.1	0.005858156	26568	0.251615472	60496	0.010955981	86344	0.610144917	141179	0.002	70573.5
Excit-19	Mrgprd	Bmp6	Acvr2b_Bmpr1a	0.766244377	78344.1	0.005011665	33148	0.133533071	86345	0.011735878	86164	0.565425507	153376	0	32687.5
Calca/Adra2a	Calca/Bmpr1b	Sirpa	Cd47	0.766258165	98625.9	0.002020165	92876.5	0.05564124	106304.5	-0.183308224	126003.5	0.807610022	61505.5	0.289	106439.5
Calca/Bmpr1b	Calca/Adra2a	Cd47	Sirpa	0.766288572	98625.9	0.002020165	92876.5	0.05564124	106304.5	-0.183308224	126003.5	0.807610022	61505.5	0.289	106439.5
Mrgpra3	Atf3	App	Aplp2	0.766375277	117631.3	0.001316769	121978	-0.155931927	151634	-0.618845116	166110	0.921688152	6001	0.983	142433.5
Ntrk3/S100a16	Excit-05	Farp2	Plxna4	0.766379798	110932	0.001411785	117563	-0.024025479	126007	0.08888705	69902	0.663665759	122854	0.586	118334
Ntrk2	Calca/Bmpr1b	Efna5	Epha3	0.766410208	115405.4	0.001303428	122617	0.030033932	112738	-0.183322844	126008	0.676576423	118193	0.131	97471
Ntrk3/S100a16	Calca/Oprk1	App	Tspan12	0.766501446	108481.6	0.001388489	118595	-0.024033778	126011	-0.151766838	120626	0.811811917	59378	0.572	117798
Calca/Smr2	Excit-01	App	Lrp6	0.766562276	99076.9	0.001490048	114164	-0.024038387	126013	-0.043086123	98496	0.852257352	37601	0.607	119110.5
Ntrk3/S100a16	Th	Hgf	Cd44	0.766592693	83323.1	0.005146281	31945	0.212677338	68534	-0.183355373	126014	0.718680971	101447	0.047	88675.5
Calca/Bmpr1b	Ntrk3/Calb1	Edil3	Itgav	0.766592693	101057.7	0.002661125	72071	0.04360546	109337	-0.074727065	105552	0.740118361	92322	0.775	126006.5
Mrgprd	Ntrk2	Pcsk9	Ldlr	0.766606025	82101.6	0.006269519	24082	0.228902716	65015	0.010922766	86357	0.565871057	153274	0.017	81780
Atf3	Mrgpra3	Col1a2	Itga3_Itgb1	0.766636168	80534.1	0.002700021	71007	0.166770549	78624	0.010912898	86358	0.63223702	133994	0	32687.5
Calca/Oprk1	Calca/Smr2	Tgfb1	Itgav_Itgb6	0.766666311	96139.4	0.003462262	53462	0.133447169	86359	0.031359031	81770	0.401209323	178500	0.014	80606
Calca/Sstr2	Calca/Adra2a	Ado	Adora2b	0.766696454	93771.9	0.003327133	56099	0.190134341	73344	0.054338253	76815	0.426778165	176293	0.034	86308.5
Calca/Adra2a	Excit-08	Timp3	Ddr1	0.76674479	111382.1	0.001593896	109671	-0.000524939	120377	0.011349031	86253	0.654897635	126019	0.488	114590.5
Calca/Smr2	Mrgpra3	Lamc1	Itga7_Itgb1	0.766805635	94127.3	0.001701964	105207	0.053269612	106868	-0.049229461	99853	0.654889373	126021	0	32687.5
Calca/Sstr2	Inhib-11	Sema4c	Plxnb2	0.766817036	94425.3	0.003390711	54816	0.141416438	84423	0.065403074	74581	0.464503813	171998	0.034	86308.5
Mrgpra3	Rxfp1	Gnai2	S1pr3	0.766847184	78019.9	0.001095378	132666	0.226363219	65530	0.010876781	86365	0.784022476	72851	0	32687.5
Rxfp1	Ntrk3/Calb1	Mpz	Mpzl1	0.766866485	93883.7	0.00281329	67945	0.123804406	88711	-0.041806278	98222	0.654882078	126023	0.046	88517.5
Ntrk3/Calb1	Mrgprd	Lama3	Itga7_Itgb1	0.766896911	67411.7	0.005772023	27137	0.230682689	64621	0.009876178	86589	0.654881986	126024	0	32687.5
Inhib-11	Mrgpra3	Sema3c	Nrp1_Plxna4	0.766896911	99559.5	0.002200873	86592	0.070141645	102578	-0.130427027	116764	0.798777936	65857	0.775	126006.5
Ntrk3/Calb1	Rxfp1	Sparc	Fgfr1	0.766896911	113149.7	0.001509375	113304	-0.024094386	126024	-0.164552617	122797	0.762289438	82612	0.656	121011.5
Mrgpra3	Atf3	Psap	Lrp1	0.766927338	75136.7	0.001609506	109000	0.17947544	75717	-0.183451491	126025	0.862162859	32254	0	32687.5
Excit-16	Trpm8	Fat4	Dchs1	0.76693763	82561.9	0.00466748	36463	0.147446563	83056	0.170591962	55690	0.573821414	151292	0.034	86308.5
Sst	Excit-19	Efna5	Epha7	0.766957766	102562.5	0.002298776	83212	0.075793425	101093	-0.183461814	126026	0.772542958	78040	0.741	124441.5
Excit-08	Mrgprd	Slit1	Robo2	0.766957766	100342.3	0.001866565	98633	0.002842888	119521	-0.139467599	118409	0.849346129	39142	0.775	126006.5
Trpm8	Rxfp1	App	Grm7	0.766972009	127342	0.001044881	135225	-0.259990615	165002	-0.550847637	162516	0.921681708	6006	1	167961
Calca/Smr2	Calca/Sstr2	Nrg2	Lrrtm2	0.766988195	105506.9	0.001814789	100646	0.153826536	81599	-0.086823344	108199	0.654874684	126027	0.397	111063.5
Calca/Adra2a	Mrgprb4	L1cam	Fgfr2	0.766988195	101779.3	0.001230644	126027	0.095400068	96052	-0.166878607	123226	0.777244806	75927	0.041	87664.5
Calca/Oprk1	Rxfp1	P4hb	Mttp	0.766997931	91965.5	0.002635072	72819	0.1334095	86370	0.024927884	83194	0.632224535	133996	0.022	83448.5
Excit-01	Excit-18	Slitrk1	Ptprs	0.767018625	72561.7	0.00336065	55428	0.12889885	87528	0.397073178	29174	0.801290938	64672	0.775	126006.5
Th	Th	Lman1	Mcfd2	0.767018625	121046.6	0.001484077	114449	-0.02140512	125369	-0.142547972	118990	0.654873057	126028	0.64	120397
Calca/Smr2	Calca/Sstr2	Lgals3bp	Itgb1	0.767049056	103094.7	0.002361296	81201	0.069647455	102691	-0.183471122	126029	0.749514959	88228	0.559	117324.5
Calca/Smr2	Calca/Smr2	Lamc1	Itga7_Itgb1	0.767079488	91048.9	0.001701641	105223	0.070743739	102404	-0.0007051	88900	0.654867926	126030	0	32687.5
Pvalb	Inhib-11	Lamc1	Dag1	0.767109921	85729.7	0.002700303	70999	0.115835562	90760	0.195197089	52032	0.654864901	126031	0.048	88826.5
Excit-18	Calca/Smr2	Bmp6	Acvr2a_Bmpr1a	0.767118543	76283.3	0.005792966	26988	0.194945468	72295	0.166867818	56254	0.615252157	139571	0.034	86308.5
Ntrk3/Calb1	Ntrk2	Calr	Lrp1	0.767140355	91165.6	0.001230572	126032	0.137293559	85432	-0.053548923	100918	0.796713235	66806	0.007	76640
Excit-18	Rxfp1	Penk	Oprl1	0.767148698	86636.1	0.003980725	44976	0.14092394	84551	0.131862351	61921	0.556764158	155424	0.034	86308.5
Rxfp1	Calca/Bmpr1b	Gnai2	Adcy9	0.767201225	103034.6	0.00160153	109336	0.024842583	114066	-0.183483381	126034	0.815058103	57667	0.326	108070
Excit-18	Mrgpra3	Adam10	Tspan5	0.767201225	106478.7	0.001272004	124106	-0.024143403	126034	-0.040029033	97844	0.787052896	71473	0.446	112936.5
Trpm8	Ntrk2	Gnas	Adcy8	0.767231662	78820.1	0.001333079	121209	0.168774218	78123	-0.183489597	126035	0.855174547	36046	0	32687.5
Rxfp1	Atf3	Jag2	Notch2	0.767239166	94652.5	0.003395614	54723	0.13338889	86378	0.043823682	79111	0.488163215	168523	0.026	84527.5
Ntrk2	Calca/Sstr2	Tgfb3	Itgb1	0.7672621	112657.6	0.002477333	77512	0.035519169	111392	-0.17499904	124599	0.661165542	123735	0.776	126050
Calca/Sstr2	Mrgpra3	Adam9	Itgav	0.767329641	82427.9	0.002206948	86381	0.184188625	74673	0.081176359	71426	0.590325277	146972	0	32687.5
Inhib-11	Calca/Smr2	Sema4g	Plxnb2	0.767359801	89430.9	0.003941874	45500	0.138506255	85129	0.145619043	59644	0.47464242	170573	0.034	86308.5
Mrgprd	Calca/Bmpr1b	Lamb1	Dag1	0.76738386	92686.6	0.002420961	79292	0.109464352	92466	0.056348986	76374	0.654844861	126040	0.051	89261
Calca/Bmpr1b	Trpm8	Adam10	Tspan14	0.76738386	116678.8	0.001230281	126040	-0.015738759	124052	-0.057788357	101901	0.668653871	121088	0.378	110313
Inhib-11	Calca/Smr2	Efna3	Epha4	0.767389962	89228.7	0.004542185	37760	0.185386047	74399	0.106365992	66590	0.357980858	181086	0.034	86308.5
Atf3	Excit-16	Sema3d	Nrp2_Plxna2	0.767389962	73439.1	0.002530125	75875	0.133356445	86383	0.349878524	33377	0.617320607	138873	0	32687.5
Calca/Bmpr1b	Sst	Adam9	Itgb1	0.767414303	100268.2	0.001872855	98369	0.054987987	106455	-0.183519543	126041	0.817077487	56662	0.468	113814
Inhib-11	Rxfp1	Efna3	Epha10	0.767420123	82549.5	0.006878419	21018	0.224920661	65838	0.071954358	73303	0.502091837	166280	0.034	86308.5
Ntrk3/S100a16	Ntrk3/Calb1	Gnai2	Ednrb	0.767444746	113698.2	0.001464365	115319	-0.001114615	120524	-0.183528053	126042	0.735879396	94184	0.433	112422
Calca/Smr2	Pvalb	Cntn2	Nrcam	0.767444746	104060.5	0.001230235	126042	0.076580022	100886	-0.115524349	113975	0.77865899	75279	0.24	104120.5
Ntrk3/S100a16	Calca/Sstr2	Fstl5	Chl1	0.767505636	89440.6	0.002208911	86297	0.12845338	87646	-0.183535426	126044	0.820725183	54736	0.076	92480
Ntrk3/S100a16	Mrgpra3	Shh	Boc	0.767540776	97751.4	0.00303493	62499	0.139224968	84957	0.010790743	86388	0.482291524	169457	0.03	85456
Inhib-11	Mrgprd	Ptn	Sdc1	0.76756653	90056.9	0.003036908	62444	0.313652937	49087	-0.183542616	126046	0.734787551	94630	0.579	118077.5
Calca/Sstr2	Rxfp1	Lgals3bp	Itgb1	0.767688329	117058.6	0.001688689	105697	-0.021868951	125473	-0.183606778	126050	0.716750143	102245	0.771	125828
Ntrk3/S100a16	Mrgprb4	Slit1	Flrt3	0.767749235	103543.1	0.00224028	85213	0.089878761	97455	-0.183609754	126052	0.702490914	107970	0.184	101025.5
Calca/Sstr2	Ntrk2	Adam15	Itgav	0.767751946	95058.5	0.002624946	73098	0.133301861	86395	0.029259794	82214	0.565207029	153425	0.013	80160.5
Rxfp1	Calca/Sstr2	Lrpap1	Sort1	0.767779689	115436.2	0.001537819	112121	-0.024273952	126053	-0.157126891	121531	0.732353244	95626	0.677	121850
Mrgprb4	Excit-19	Arf6	Smap1	0.767779689	109709.8	0.001439341	116390	0.004725382	119043	-0.104274745	111708	0.778467424	75358	0.776	126050
Trpm8	Rxfp1	Fgf13	Scn8a	0.767810144	72187.1	0.001527978	112541	0.181268322	75317	-0.183619888	126054	0.89827445	14336	0	32687.5
Ntrk2	Excit-05	Sptan1	Ptpra	0.767871057	85623.3	0.001229977	126056	0.043164807	109449	0.091352883	69399	0.862640844	32009	0.065	91203.5
Excit-08	Trpm8	App	Tspan15	0.767901515	85883.3	0.001229944	126057	0.026800115	113539	0.278299283	40960	0.817996986	56166	0.078	92694.5
Rxfp1	Mrgprb4	Itgav	Thy1	0.767931974	85494.5	0.003095539	61042	0.174642409	76810	-0.183698049	126058	0.746044434	89744	0.004	73818.5
Mrgprb4	Inhib-11	Ptn	Ptprz1	0.767931974	113499	0.001563918	110995	-0.024292843	126058	-0.160194947	122073	0.755280123	85743	0.697	122626
Calca/Bmpr1b	Th	Col6a2	Itga3_Itgb1	0.767932979	74747.5	0.003535942	52091	0.178682474	75881	0.01075063	86401	0.653129264	126677	0	32687.5
Excit-18	Excit-19	Fgf10	Fgfr1	0.767962434	73237.3	0.009851833	11928	0.336426386	45409	0.145534956	59658	0.654809928	126059	0.71	123132.5
Excit-01	Atf3	Igf1	Igf2r	0.768053681	81520.5	0.004944092	33756	0.209173222	69334	0.148820947	59101	0.539936742	159103	0.034	86308.5
Ntrk3/Calb1	Th	Gdf11	Actr2	0.76805382	103454.2	0.001229887	126062	0.087381864	98099	-0.051067379	100330	0.67750671	117829	0.005	74951
Atf3	Excit-08	Vegfa	Sirpa	0.768084284	87088.5	0.002593261	74019	0.112636096	91603	0.175224044	54931	0.654803949	126063	0.048	88826.5
Excit-19	Calca/Sstr2	Actr2	Ldlr	0.768084284	108837.6	0.001263084	124523	-0.010627798	122859	-0.16997315	123774	0.835095723	46982	0.776	126050
Excit-08	Excit-01	Adam10	Cadm1	0.768084284	72156.3	0.001229841	126063	0.098297082	95285	0.337453624	34666	0.862023623	32343	0.003	72424.5
Ntrk2	Excit-18	Sema3b	Nrp2_Plxna4	0.768114037	73256.5	0.00275625	69466	0.133262244	86407	0.251790269	44177	0.633616801	133545	0	32687.5
Mrgprb4	Mrgprd	L1cam	Fgfr2	0.768114749	79004.5	0.001229839	126064	0.241351204	62480	-0.039994745	97835	0.777188201	75956	0	32687.5
Calca/Sstr2	Excit-01	Tgfb1	Lpp	0.768141567	73233.6	0.004255389	41153	0.287042684	53679	0.21379386	49240	0.63303523	133742	0.045	88354
Excit-05	Sst	Fbn1	Itgb1	0.768145214	95097.4	0.002845892	67092	0.033811381	111863	0.024779312	83221	0.751880006	87261	0.776	126050
Sst	Sst	Rgma	Bmpr2	0.768145214	109221	0.0024406	78676	0.043420083	109379	-0.155675481	121298	0.654798854	126065	0.387	110687
Mrgpra3	Mrgprd	Arf1	Insr	0.768145214	98912.7	0.001384819	118762	0.099494328	94981	-0.183745531	126065	0.78531608	72281	0.019	82474.5
Mrgprb4	Sst	Pdap1	Pdgfrb	0.768175681	84091	0.003634006	50421	0.187291263	73971	-0.006686493	90311	0.654796255	126066	0.012	79686
Calca/Bmpr1b	Calca/Smr2	Sema3b	Nrp1_Plxna2	0.768206149	102462.9	0.002457327	78147	0.072201916	102029	-0.108080228	112511	0.654795942	126067	0.086	93560.5
Calca/Smr2	Mrgprd	Txlna	Stx3	0.768236617	96219.8	0.002437491	78755	0.096797123	95672	0.009546588	86670	0.65479017	126068	0.09	93934
Rxfp1	Rxfp1	Lamc1	Itga7_Itgb1	0.768297558	99466.5	0.00170044	105272	0.022290202	114741	-0.14021122	118562	0.654788107	126070	0	32687.5
Calca/Smr2	Calca/Smr2	L1cam	Ptprz1	0.768297558	94975	0.001229603	126070	0.10085486	94645	-0.014223507	92053	0.765696065	81085	0.015	81022
Calca/Smr2	Pvalb	Omg	Lingo1	0.768325306	96922.3	0.002375668	80747	0.133238151	86414	0.040695489	79759	0.547497934	157531	0.013	80160.5
Mrgprd	Calca/Bmpr1b	Gdf11	Bmpr1a	0.76835549	90661.5	0.002448086	78436	0.133237402	86415	0.049167736	77949	0.652155605	127059	0.022	83448.5
Ntrk2	Trpm8	Mdk	Sdc4	0.768385675	95727.6	0.003617969	50696	0.135628575	85825	0.025202568	83140	0.460944215	172467	0.035	86510
Mrgprd	Excit-05	App	Lrp6	0.768388975	99489.1	0.001733997	103940	-0.024356059	126073	-0.090154409	108881	0.861550382	32588	0.774	125963.5
Mrgprb4	Calca/Oprk1	Adam15	Itgb1	0.768388975	104456.6	0.001523737	112690	0.051264563	107405	-0.18378518	126073	0.769201726	79522	0.12	96593
Mrgprb4	Trpm8	Adam15	Itgb1	0.768480401	113683.5	0.001349487	120454	-0.016216074	124147	-0.183794303	126076	0.758246256	84468	0.454	113272.5
Calca/Sstr2	Calca/Smr2	Rgmb	Neo1	0.768510879	107393	0.001558937	111202	0.086650315	98309	-0.056008604	101485	0.654781603	126077	0.166	99892
Trpm8	Pvalb	Serpinf1	Plxdc2	0.768541357	120184.1	0.001308355	122377	0.032169268	112223	-0.158714059	121811	0.65477329	126078	0.589	118431.5
Th	Excit-08	Adam17	Erbb4	0.76866328	81810.5	0.002166265	87770	0.137018098	85494	0.267146281	42274	0.654764047	126082	0.001	67432.5
Excit-10	Atf3	Nfasc	Cntn1_Cntnap1	0.76866328	74761.9	0.001229373	126082	0.046170276	108687	0.129417888	62326	0.840427899	44027	0	32687.5
Th	Calca/Adra2a	Efna2	Epha8	0.768717757	93717.8	0.005164723	31790	0.137733086	85318	0.022269829	83768	0.355454451	181203	0.035	86510
Atf3	Excit-18	Efna2	Epha10	0.768747951	86432.7	0.003584852	51222	0.133165927	86428	0.260822057	43050	0.494906916	167452	0.024	84011.5
Atf3	Calca/Smr2	Spp1	Itgav_Itgb1	0.768754732	100387.9	0.001515217	113070	0.046666841	108555	-0.157198634	121542	0.654758632	126085	0	32687.5
Inhib-11	Excit-16	Farp2	Plxna3	0.768778146	88379.3	0.003389943	54828	0.13315797	86429	0.200626124	51193	0.503652141	165998	0.022	83448.5
Calca/Sstr2	Ntrk2	Apoe	Lrp1	0.768785218	94220.7	0.001229291	126086	0.040129995	110207	0.058341305	75976	0.791446927	69411	0.052	89423.5
Mrgprb4	Mrgprd	Cdh1	Ptprm	0.768876682	108023.5	0.001855175	99064	0.057481398	105807	-0.18391538	126089	0.681112305	116361	0.079	92796.5
Calca/Bmpr1b	Ntrk3/Calb1	App	Lrp6	0.768876682	106093.6	0.001270234	124186	-0.024426897	126089	-0.167011113	123249	0.841923885	43246	0.465	113698
Trpm8	Calca/Sstr2	Igfbp4	Lrp6	0.768907172	91357.8	0.003011632	63073	0.136814034	85550	-0.005590479	90054	0.654744056	126090	0.072	92022
Rxfp1	Ntrk3/Calb1	Sema3d	Nrp1_Plxna4	0.768937663	85546.2	0.005468718	29342	0.224859665	65846	-0.117360463	114366	0.740711315	92076	0.777	126101
Trpm8	Excit-10	Efnb1	Epha6	0.768937663	86812.3	0.003124378	60390	0.124780415	88493	0.141864259	60255	0.654743778	126091	0.15	98832.5
Ntrk3/Calb1	Mrgprb4	Omg	Ngfr	0.768938409	63820.3	0.008740054	14449	0.489943936	26398	-0.190364103	127167	0.803757295	63423	0.041	87664.5
Th	Calca/Adra2a	Gnai2	Adcy1	0.768959328	77630.5	0.001052695	134807	0.252295527	60363	0.010628364	86435	0.781843217	73860	0	32687.5
Calca/Oprk1	Mrgpra3	Efna1	Epha5	0.768968155	87394.8	0.002933332	64887	0.199061369	71436	-0.183946311	126092	0.770244121	79044	0.107	95515
Calca/Adra2a	Excit-16	Sema3c	Nrp2_Plxna3	0.768968155	89371.4	0.002229384	85611	0.083306346	99145	0.151350058	58659	0.65473295	126092	0.008	77350
Mrgpra3	Mrgprb4	Ptn	Sdc4	0.768998648	103593.2	0.001733466	103969	0.08900941	97670	-0.076475304	105958	0.654731795	126093	0.025	84276
Ntrk3/S100a16	Calca/Smr2	Txlna	Stx1a	0.768998648	119941.7	0.001451694	115830	-0.024434178	126093	-0.108954058	112683	0.656345727	125491	0.62	119611.5
Calca/Adra2a	Excit-05	Ncam1	Ptpra	0.768998648	83935.5	0.001229122	126093	0.022210215	114757	0.109372548	66010	0.871758696	27135	0.031	85682.5
Ntrk3/Calb1	Ntrk3/Calb1	Jam2	Itgav_Itgb1	0.769019728	86519.9	0.002228511	85642	0.133138044	86437	0.021394867	83996	0.601239669	143837	0	32687.5
Atf3	Calca/Bmpr1b	Efna1	Epha6	0.769029142	106018	0.001572871	110596	0.108981788	92601	0.017907074	84788	0.682127847	116004	0.777	126101
Mrgprb4	Ntrk3/S100a16	Ptn	Ptprs	0.769059636	87475.7	0.001781234	102014	0.107968468	92826	-0.183961607	126095	0.873791285	26028	0.059	90415.5
Sst	Ntrk3/Calb1	Pomc	Tshr	0.769080131	90015.6	0.006746526	21648	0.180762994	75422	0.024001718	83413	0.276793961	183085	0.035	86510
Mrgprd	Th	Nrg2	Lrrtm2	0.769090132	115004.2	0.00181203	100761	0.050704503	107546	-0.169142983	123613	0.654702759	126096	0.551	117005
Ntrk3/S100a16	Excit-08	Mpz	Mpzl1	0.769120629	81949.8	0.002808818	68064	0.120159636	89614	0.305099202	37946	0.654702278	126097	0.043	88028
Excit-18	Excit-05	Lrpap1	Lrp1	0.769151127	96253.2	0.001605485	109161	-0.024446718	126098	0.206615744	50274	0.783444463	73107	0.697	122626
Excit-01	Trpm8	Nxph1	Nrxn1	0.769181625	100065.3	0.0017665	102629	-0.024447813	126099	-0.125229363	115808	0.866194915	30099	0.768	125691.5
Th	Th	Pkm	Cd44	0.769231151	78904.1	0.002205242	86444	0.187547891	73901	-0.334412504	145796	0.897733189	14561	0.004	73818.5
Th	Calca/Smr2	Ncan	Sdc3	0.769273127	91342.1	0.003181083	59172	0.120651223	89484	0.013180851	85855	0.654691228	126102	0.114	96097.5
Calca/Smr2	Pvalb	Itgb3bp	Itgb3	0.769291564	84279.6	0.007239708	19429	0.226219682	65563	0.067699292	74148	0.432402437	175748	0.035	86510
Mrgprb4	Calca/Smr2	Serpinf1	Plxdc2	0.769303629	120294.1	0.001492827	114022	-0.006831891	121928	-0.184036218	126103	0.669525125	120788	0.594	118629.5
Ntrk2	Excit-01	Sema3d	Nrp2_Plxna2	0.769321772	72363.7	0.00265582	72235	0.133102243	86447	0.349620824	33406	0.623031026	137043	0	32687.5
Calca/Oprk1	Calca/Smr2	Lamb1	Dag1	0.769334133	102436	0.002417598	79401	0.071661841	102167	-0.046712107	99308	0.654687771	126104	0.262	105200
Trpm8	Excit-05	Adam10	Tspan5	0.769364637	99099	0.001390474	118500	-0.024468744	126105	0.099151725	67894	0.794420017	67980	0.499	115016
Rxfp1	Calca/Bmpr1b	Adam9	Itgb1	0.769364637	102485.9	0.001228906	126105	0.044385165	109128	-0.10551422	111957	0.783469631	73095	0.073	92144.5
Ntrk3/Calb1	Trpm8	Apoe	Sdc2	0.769395143	88311.9	0.002020013	92885	0.139485546	84898	-0.184052952	126106	0.7896776	70238	0.001	67432.5
Mrgpra3	Th	Vegfa	Gpc1	0.769395143	113041.6	0.001497972	113805	0.045352714	108889	-0.121697702	115158	0.654685241	126106	0.188	101250
Excit-16	Ntrk3/S100a16	Aimp1	Ntrk1	0.769395143	72163.9	0.001228828	126106	0.102173371	94332	0.27567633	41257	0.797484929	66437	0	32687.5
Atf3	Calca/Smr2	Ncam1	Ptpra	0.769456156	91411	0.001807457	100949	0.05713778	105903	-0.184060809	126108	0.89181437	17140	0.3	106955
Excit-01	Pvalb	Adam9	Itgav	0.769486665	78114.9	0.003820352	47380	0.168176333	78283	0.239674432	45667	0.654680279	126109	0.082	93135.5
Calca/Sstr2	Th	Bmp3	Bmpr2	0.769486665	101921.6	0.003240534	57915	0.071725229	102152	-0.184062849	126109	0.689324102	113207	0.376	110225
Calca/Sstr2	Pvalb	Cntn2	Cntn1	0.769547684	89064.5	0.001463739	115343	0.081027505	99739	-0.184076159	126111	0.865754634	30311	0.004	73818.5
Excit-01	Calca/Sstr2	Ptn	Ncl	0.769547684	102868.9	0.001228744	126111	0.027148662	113471	-0.045828963	99087	0.812801161	58865	0.546	116810.5
Excit-18	Inhib-11	Col26a1	Itga11_Itgb1	0.769593675	77536.9	0.002204863	86456	0.211865488	68694	0.166503397	56313	0.602289496	143534	0	32687.5
Ntrk3/Calb1	Mrgpra3	Rgmb	Bmpr2	0.769608708	103362.9	0.001571709	110653	0.025080954	114004	-0.184084805	126113	0.8049741	62796	0.223	103248.5
Calca/Smr2	Mrgpra3	Gnas	Adcy9	0.769608708	89621.5	0.001228725	126113	0.094154251	96376	-0.125915928	115941	0.852910901	37253	0.003	72424.5
Rxfp1	Th	Vegfa	Tyro3	0.769615197	77366.3	0.002156446	88103	0.286809935	53721	0.186331418	53299	0.540344491	159021	0	32687.5
Rxfp1	Calca/Smr2	Rspo2	Lgr4	0.769639221	95008.3	0.002257697	84587	0.097712938	95443	0.05946701	75762	0.654670215	126114	0.082	93135.5
Mrgprd	Atf3	App	Gpc1	0.76970025	84762.6	0.002462099	78000	0.113532021	91384	-0.184103678	126116	0.884265084	20651	0.317	107662
Calca/Sstr2	Rxfp1	Jag1	Notch1	0.76971454	95516	0.004120002	42943	0.133052386	86460	0.024752508	83229	0.396461959	178841	0.033	86107
Ntrk2	Mrgprd	Apoe	Sorl1	0.769744758	84569.4	0.002247461	84979	0.133051391	86461	-0.372878345	149436	0.890622234	17695	0.025	84276
Excit-08	Mrgpra3	Lamc1	Dag1	0.769761283	91088.9	0.002695408	71138	0.096628485	95715	0.13027344	62188	0.654659821	126118	0.172	100285.5
Calca/Oprk1	Th	Mdk	Sorl1	0.76982232	104472	0.002294436	83359	0.082763813	99300	-0.184117787	126120	0.686175735	114408	0.155	99173
Rxfp1	Calca/Oprk1	Efnb1	Ephb6	0.769835417	94481	0.003610557	50821	0.143300477	83977	0.016212043	85179	0.504106045	165918	0.035	86510
Calca/Smr2	Pvalb	Ado	Adora1	0.76985284	95276.1	0.002606296	73600	0.109024913	92583	0.010161709	86532	0.654654327	126121	0.132	97544.5
Sst	Inhib-11	Gnai2	Adora1	0.769865638	78491.3	0.000593985	159853	0.294816025	52280	0.136595108	61171	0.753675357	86465	0	32687.5
Pvalb	Calca/Smr2	Lgals3bp	Itgb1	0.769913883	99609.8	0.00122858	126123	0.080479123	99881	0.043399567	79201	0.683380537	115494	0.008	77350
Excit-18	Th	Slit3	Robo2	0.769974929	99446	0.002955345	64385	0.032144914	112232	-0.155350162	121248	0.783119692	73264	0.777	126101
Ntrk3/Calb1	Ntrk2	Fgf5	Fgfr2	0.770016754	75073.3	0.010789152	10259	0.349496427	43389	0.010448862	86470	0.574011067	151237	0.024	84011.5
Rxfp1	Trpm8	Igf1	Insr	0.770016754	75573	0.006167076	24667	0.277096749	55505	0.062193095	75204	0.626235521	135979	0.035	86510
Ntrk3/Calb1	Excit-08	Cntn3	Ptprg	0.770016754	83914.5	0.000604885	159270	0.193450499	72597	0.095804125	68548	0.753669132	86470	0	32687.5
Ntrk3/S100a16	Excit-19	Slit1	Robo2	0.77003598	105228.6	0.001353041	120269	-0.024547826	126127	-0.107724822	112437	0.827585239	51098	0.53	116212
Ntrk2	Calca/Smr2	Psen1	Ncstn	0.770066506	101326.7	0.002191603	86902	0.087429421	98080	-0.048503478	99679	0.654634527	126128	0.111	95844.5
Calca/Smr2	Mrgprd	Ncan	Sdc3	0.770107432	88197.9	0.002648922	72422	0.177527037	76155	0.010443408	86473	0.633715623	133515	0.003	72424.5
Calca/Bmpr1b	Mrgprd	Csf1	Sirpa	0.77013766	88655.5	0.004049456	43910	0.178857366	75845	0.010440781	86474	0.568817057	152521	0.026	84527.5
Rxfp1	Inhib-11	Inha	Acvr1	0.77013766	76551.4	0.004039025	44078	0.19606091	72047	0.222197538	47981	0.637812989	132141	0.035	86510
Calca/Sstr2	Mrgprd	Mdk	Ncl	0.770158092	101357.6	0.002403409	79815	0.092807082	96725	-0.089150112	108691	0.654622741	126131	0.106	95426
Sst	Sst	Slit1	Gpc1	0.770158092	116920.6	0.001448301	115986	0.010092532	117706	-0.184160633	126131	0.704558702	107123	0.568	117657
Pvalb	Ntrk3/S100a16	Kitl	Lrrn3	0.770167888	88732.2	0.00298219	63737	0.136331735	85664	0.048003634	78220	0.645350989	129530	0.035	86510
Calca/Adra2a	Trpm8	Lamc1	Itga6_Itgb1	0.770188623	82973.7	0.001903526	97207	0.173657695	77020	0.031139242	81822	0.654621666	126132	0	32687.5
Th	Mrgprb4	Vegfa	Itgb1	0.770188623	85883.9	0.001228518	126132	0.165073124	79019	-0.033541963	96386	0.733455255	95195	0	32687.5
Ntrk3/Calb1	Sst	Sertad1	Ar	0.770198117	94269.1	0.002205893	86421	0.132979433	86476	0.052918453	77134	0.588384681	147496	0.004	73818.5
Mrgprd	Calca/Sstr2	Gdf11	Bmpr1a	0.770228347	91887.8	0.002446599	78493	0.132978551	86477	0.012574862	85977	0.652086682	127082	0.016	81410
Excit-18	Calca/Smr2	Psen1	Ncstn	0.770249687	94341.4	0.002191304	86915	0.087399019	98096	0.12516669	63091	0.654619103	126134	0.131	97471
Rxfp1	Mrgprb4	Rgmb	Bmpr2	0.770249687	97634	0.001228477	126134	0.069793513	102655	-0.082341863	107226	0.784905102	72469	0.012	79686
Ntrk2	Ntrk3/Calb1	Tgfb3	Acvr1b_Tgfbr2	0.770258578	93808.3	0.003327121	56101	0.133214309	86420	0.010438173	86478	0.459722635	172610	0.001	67432.5
Calca/Bmpr1b	Pvalb	Gnai2	Adcy8	0.77028022	92485.3	0.001228466	126135	0.155038166	81298	-0.092149699	109271	0.790513584	69854	0.006	75868.5
Rxfp1	Calca/Oprk1	App	Aplp2	0.770312467	117737.2	0.001312419	122180	-0.155741323	151602	-0.58959901	164644	0.92156864	6034	0.989	144226
Rxfp1	Pvalb	Col4a4	Cd44	0.77034129	87096.8	0.004076367	43535	0.53665843	22321	-0.153000991	120846	0.664257831	122631	0.778	126151
Th	Excit-19	Apoe	Sorl1	0.77034129	90554.7	0.001836228	99822	0.054397685	106613	-0.184200562	126137	0.880383712	22580	0.133	97621.5
Pvalb	Calca/Sstr2	Jam2	Itga3_Itgb1	0.770371827	84112.3	0.002964577	64172	0.107061482	93054	-0.069718596	104510	0.654597109	126138	0	32687.5
Pvalb	Sst	Apoe	Lrp8	0.770402364	85262.1	0.001440664	116324	0.139139191	84980	-0.184204708	126139	0.798059728	66180	0	32687.5
Trpm8	Ntrk2	Slit1	Gpc1	0.770402364	118923.7	0.001228396	126139	0.029715264	112818	-0.184131237	126126	0.687135315	114032	0.511	115503.5
Mrgprb4	Ntrk2	Mpz	Mpzl1	0.770432902	90612.6	0.002806104	68123	0.197905169	71676	-0.068868837	104325	0.654593027	126140	0.02	82799
Rxfp1	Sst	Col1a2	Itga3_Itgb1	0.770463442	80582.9	0.003281111	57026	0.142932891	84063	-0.062904062	102997	0.654592258	126141	0	32687.5
Th	Mrgpra3	Sptan1	Ptpra	0.770463442	83631.5	0.002013645	93113	0.118854797	89947	-0.184212403	126141	0.889325999	18284	0.061	90672.5
Ntrk3/Calb1	Calca/Smr2	Bsg	Slc16a7	0.770463442	79319.7	0.001228334	126141	0.157911731	80666	0.111126118	65678	0.742226034	91426	0	32687.5
Calca/Adra2a	Excit-16	Rtn4	Lingo1	0.770493982	76849.7	0.001228295	126142	0.154199369	81507	-0.03312361	96279	0.83391509	47633	0	32687.5
Calca/Oprk1	Ntrk2	Col5a3	Sdc3	0.770585609	106097.8	0.002397927	80010	0.074560874	101427	-0.109533326	112803	0.65458209	126145	0.373	110104
Calca/Smr2	Calca/Oprk1	App	Lrp10	0.770585609	93568	0.001823347	100316	0.042969736	109502	-0.184247917	126145	0.881810079	21900	0.37	109977
Atf3	Excit-08	Efnb2	Epha6	0.770616153	71658.1	0.001754449	103127	0.217494873	67419	0.400093121	28911	0.654577372	126146	0	32687.5
Excit-01	Excit-18	Alcam	Chl1	0.770646698	84788	0.001587854	109948	-0.024650051	126147	0.31568354	36825	0.868687424	28778	0.687	122242
Calca/Oprk1	Mrgpra3	Gnai2	S1pr3	0.770646698	76430.3	0.001228206	126147	0.247096629	61339	-0.021055392	93582	0.793555326	68396	0	32687.5
Sst	Th	Sema3b	Nrp2_Plxna1	0.770651642	84622.3	0.003219456	58334	0.152052431	81975	0.010385105	86491	0.516507813	163624	0	32687.5
Ntrk3/S100a16	Calca/Smr2	Timp3	Ddr1	0.770677244	113383	0.00158937	109878	0.018204248	115764	-0.061346136	102665	0.654576224	126148	0.434	112460
Mrgprb4	Calca/Adra2a	Sema3c	Nrp2_Plxna2	0.770707791	80934.2	0.003212061	58482	0.267481721	57343	-0.036650049	97072	0.799249974	65623	0.778	126151
Sst	Mrgprb4	Adam10	Tspan5	0.770707791	95562.1	0.001843268	99510	0.07334661	101732	-0.184292492	126149	0.816486897	56969	0.085	93450.5
Atf3	Inhib-11	Lamb2	Dag1	0.770712125	82304.2	0.004779611	35325	0.17293779	77171	0.191125036	52608	0.53620174	159907	0.035	86510
Calca/Smr2	Trpm8	Vegfa	Ret	0.770738339	95146.9	0.002427044	79109	0.110188685	92272	-0.184294495	126150	0.800185505	65177	0.448	113026.5
Ntrk2	Trpm8	Lamb1	Dag1	0.770738339	97214.6	0.00241516	79482	0.103746065	93934	-0.037429641	97246	0.654573732	126150	0.051	89261
Calca/Oprk1	Rxfp1	App	Aplp2	0.770789503	107564.2	0.001312317	122188	-0.042004942	130113	-0.445868715	155549	0.921565843	6038	0.729	123933
Calca/Adra2a	Excit-19	Nlgn3	Nrxn2	0.770799438	93261.6	0.001902865	97230.5	0.005764886	118776.5	0.080019841	71652.5	0.824870425	52497.5	0.778	126151
Trpm8	Calca/Oprk1	Ptn	Ptprz1	0.770799438	108129.9	0.001471611	114987	0.036885755	111037	-0.1843144	126152	0.74961428	88188	0.172	100285.5
Mrgprd	Calca/Smr2	Dhh	Cdon	0.770802854	88017	0.005374829	30063	0.232919323	64153	0.040300987	79843	0.386483732	179516	0.035	86510
Calca/Adra2a	Ntrk3/S100a16	Wnt9a	Fzd3_Lrp6	0.770833099	82326.8	0.004096386	43239	0.253389307	60134	0.010345451	86497	0.59673183	145124	0.007	76640
Mrgprd	Rxfp1	Lamb1	Dag1	0.770860541	96495.3	0.002414982	79488	0.108577416	92681	-0.018167999	92950	0.654565356	126154	0.065	91203.5
Ntrk3/Calb1	Ntrk3/Calb1	App	Cd74	0.770891093	100828	0.003616196	50722	0.044758756	109030	-0.136949914	117915	0.72130429	100322	0.778	126151
Th	Mrgpra3	Psen1	Ncstn	0.770891093	97437.9	0.002190156	86957	0.14056686	84636	-0.057182807	101777	0.654559862	126155	0.041	87664.5
Calca/Oprk1	Calca/Bmpr1b	Wnt4	Fzd1_Lrp6	0.77089359	76529.5	0.004872694	34393	0.213208105	68407	0.010322344	86499	0.532163939	160661	0	32687.5
Ntrk3/S100a16	Trpm8	Sirpa	Cd47	0.770921647	102025.2	0.001228044	126156.5	0.06849195	102988.5	-0.120990525	115019.5	0.765966913	80960.5	0.028	85001
Trpm8	Th	Lama4	Cd44	0.770952202	90522.7	0.003443275	53838	0.147292506	83088	-0.184343333	126157	0.727619878	97631	0.071	91899.5
Calca/Bmpr1b	Mrgpra3	Txlna	Stx3	0.770952202	97301.1	0.00243247	78926	0.096095541	95856	-0.021460427	93667	0.654557122	126157	0.071	91899.5
Trpm8	Ntrk3/S100a16	Cd47	Sirpa	0.770952202	102025.2	0.001228044	126156.5	0.06849195	102988.5	-0.120990525	115019.5	0.765966913	80960.5	0.028	85001
Calca/Oprk1	Excit-01	Inha_Inhba	Acvr2a	0.770954084	89274.7	0.002225516	85740	0.132896398	86501	0.282991846	40403	0.519046642	163156	0.002	70573.5
Calca/Adra2a	Rxfp1	Lama4	Itga6_Itgb1	0.770982758	91118.5	0.002355387	81378	0.05317111	106898	-0.0880828	108471	0.654556697	126158	0	32687.5
Rxfp1	Ntrk2	Ptn	Cdh10	0.770982758	101782.2	0.001601943	109313	0.070300144	102528	-0.184361692	126158	0.781140107	74159	0.122	96753
Atf3	Calca/Smr2	L1cam	Ptprz1	0.770982758	100063.3	0.001228007	126158	0.099910283	94881	-0.126292878	116008	0.765579499	81130	0.018	82139.5
Mrgprd	Excit-10	Cklf	Lrp6	0.770984332	83489.2	0.00292195	65164	0.135227494	85912	0.273810185	41466	0.618840033	138394	0.035	86510
Calca/Smr2	Excit-19	Bcan	Nrcam	0.770984332	81202.7	0.002203451	86502	0.144932262	83611	0.308364851	37595	0.65034827	127732	0.002	70573.5
Trpm8	Ntrk2	L1cam	Fgfr2	0.771013314	98745.6	0.001948081	95547	0.04744373	108368	-0.184367442	126159	0.814472224	57998	0.272	105656
Atf3	Mrgprd	Agrp	Sdc3	0.771014581	88005.7	0.002690407	71290	0.179758669	75644	0.010284691	86503	0.616500781	139159	0.001	67432.5
Calca/Oprk1	Mrgpra3	Ncan	Sdc3	0.771075082	79877.3	0.002203427	86505	0.239287457	62882	0.054612656	76751	0.612093538	140561	0	32687.5
Excit-10	Calca/Bmpr1b	L1cam	Cd9	0.771090177	65812.7	0.001055395	134662	0.105692908	93424	0.207820485	50106	0.889560373	18184	0	32687.5
Sst	Excit-18	Bmp8a	Acvr1_Bmpr2	0.77115576	75158.8	0.012957134	7502	0.489397784	26443	0.171786168	55476	0.675937786	118412	1	167961
Rxfp1	Rxfp1	Cntn2	Cntn1	0.771196675	81585.4	0.002043517	92068	0.130391833	87117	-0.184407885	126165	0.883990208	20797	0.017	81780
Calca/Adra2a	Sst	Col6a2	Sdc1	0.771226345	95193.6	0.00393915	45542	0.133928669	86235	0.012708544	85958	0.466444879	171723	0.035	86510
Excit-19	Calca/Adra2a	Nrxn2	Nlgn3	0.771257803	93261.6	0.001902865	97230.5	0.005764886	118776.5	0.080019841	71652.5	0.824870425	52497.5	0.778	126151
Calca/Sstr2	Inhib-11	Txlna	Stx3	0.771288369	91486.1	0.002432017	78944	0.096296609	95807	0.131250387	62029	0.654536056	126168	0.096	94482.5
Mrgprb4	Th	Mdk	Sorl1	0.771288369	108483.9	0.002028261	92598	0.063107803	104356	-0.18443558	126168	0.672749341	119608	0.163	99689.5
Excit-18	Calca/Smr2	App	Aplp1	0.771288369	87597.8	0.001720719	104484	-0.022148104	125549	0.079887453	71685	0.909059728	10120	0.778	126151
Atf3	Calca/Smr2	Gnai2	Igf1r	0.771318935	91425.3	0.001477924	114718	0.085336128	98638	-0.184436586	126169	0.869220197	28490	0.05	89111.5
Calca/Adra2a	Calca/Adra2a	Ado	Adora2b	0.771347369	92269.8	0.003592162	51106	0.199027784	71440	0.053688781	76960	0.436178372	175333	0.035	86510
Calca/Adra2a	Calca/Bmpr1b	Efnb1	Ephb6	0.771377627	95472.8	0.003318266	56270	0.132972216	86478	0.037593739	80436	0.493554035	167670	0.035	86510
Calca/Bmpr1b	Excit-19	Txlna	Stx3	0.771380071	93947.8	0.002431834	78955	0.096029562	95885	0.05913307	75821	0.654527529	126171	0.08	92907
Calca/Adra2a	Trpm8	Pomc	Oprm1	0.771407885	83699	0.004485855	38388	0.203707356	70499	0.062698064	75106	0.586547901	147992	0.035	86510
Atf3	Pvalb	Timp3	Ddr1	0.77141064	108769.1	0.001588654	109909	0.046536402	108594	-0.041421614	98145	0.65452528	126172	0.184	101025.5
Trpm8	Excit-08	P4hb	Mttp	0.771468405	84990	0.003085968	61265	0.132859875	86518	0.12373507	63343	0.650388985	127717	0.033	86107
Atf3	Excit-10	Vegfa	Ephb2	0.771502354	91495.3	0.002370725	80918	0.074048068	101560	0.194324459	52155	0.654516776	126175	0.121	96668.5
Calca/Smr2	Trpm8	Lgi3	Adam23	0.771502354	101653.2	0.002043808	92056	0.052730083	107019	-0.184458621	126175	0.791211106	69517	0.46	113499
Ntrk3/Calb1	Trpm8	Slit1	Flrt3	0.771532927	115463.3	0.001727841	104196	0.016090014	116281	-0.184459115	126176	0.674656775	118877	0.416	111786.5
Rxfp1	Excit-16	Adam10	Nrcam	0.771532927	101341.8	0.001491154	114110	-0.024769386	126176	0.073396568	73024	0.777187431	75957	0.562	117442
Trpm8	Ntrk3/S100a16	Lgi3	Adam22	0.771559189	89636.7	0.001156998	129612	0.132853093	86521	0.027920444	82526	0.763449318	82092	0.001	67432.5
Calca/Adra2a	Calca/Bmpr1b	Nid1	Ptprf	0.771563501	93799.2	0.002690529	71288	0.11610726	90689	-0.009615771	90963	0.654515664	126177	0.055	89879
Mrgprb4	Atf3	L1cam	Ephb2	0.771563501	79358.7	0.00122763	126177	0.266004875	57629	-0.009033407	90837	0.746715994	89463	0	32687.5
Trpm8	Inhib-11	Vegfa	Sirpa	0.771594076	89874.9	0.002586638	74208	0.117780132	90263	0.098321002	68053	0.654514896	126178	0.061	90672.5
Calca/Oprk1	Excit-05	Cadm3	Cadm1	0.771624652	95928.7	0.001687121	105758	-0.010106184	122739	-0.103458615	111544	0.90046556	13411	0.779	126191.5
Excit-10	Trpm8	Nrxn1	Nlgn1	0.771652429	89801.1	0.000323225	173514.5	0.288994554	53333.5	-0.470655769	157316.5	0.862317268	32153.5	0	32687.5
Mrgprd	Excit-01	Sema3c	Nrp2_Plxna2	0.771655229	85788.9	0.001227554	126180	0.027813844	113289	0.193786552	52231	0.711086903	104557	0	32687.5
Ntrk3/Calb1	Calca/Smr2	Tgs1	Rxra	0.771680246	80767.4	0.004890678	34229	0.230017332	64754	0.055480728	76568	0.608070287	141776	0.035	86510
Sst	Mrgprb4	Bdnf	Sort1	0.771685808	87814.9	0.001227529	126181	0.259269269	58953	0.116920661	64582	0.666277503	121926	0.001	67432.5
Mrgprb4	Excit-18	Nampt	Insr	0.771777547	96678.3	0.001755584	103078	0.047270466	108407	0.220861733	48178	0.654485468	126184	0.132	97544.5
Calca/Smr2	Atf3	Lrpap1	Lrp8	0.771869296	107485.6	0.0013396	120920	0.050118508	107702	-0.184513634	126187	0.760702424	83318	0.157	99301
Th	Rxfp1	Adam9	Itgb1	0.771899881	100826.9	0.00186022	98872	0.03921228	110452	-0.184528852	126188	0.816571093	56915	0.414	111707.5
Excit-18	Mrgpra3	Gpi1	Ntrk1	0.771899881	97024	0.001597591	109502	-0.024807655	126188	-0.068043249	104174	0.869816659	28175	0.553	117081
Excit-05	Ntrk3/S100a16	Gpi1	Ntrk1	0.771899881	90094.3	0.00122738	126188	-0.007012169	121981	0.178565505	54395	0.854150377	36585	0.404	111322.5
Calca/Bmpr1b	Calca/Smr2	Cthrc1	Fzd3	0.771922394	89625.8	0.003985484	44904	0.16585097	78854	0.035324123	80911	0.550246085	156950	0.035	86510
Ntrk2	Ntrk3/S100a16	Gnai2	S1pr3	0.771930467	100775.5	0.001902748	97241	0.026369381	113661	-0.184530356	126189	0.827121573	51326	0.51	115460.5
Ntrk3/Calb1	Excit-19	Inha	Acvr1	0.771952666	89426.8	0.002637629	72757	0.132773614	86534	0.149244399	59014	0.587301964	147807	0.015	81022
Th	Calca/Bmpr1b	App	Tspan12	0.771961054	89981.8	0.002442073	78640	0.092924224	96689	-0.18453228	126190	0.85121245	38165	0.376	110225
Excit-19	Mrgprb4	Nrg2	Lrrtm2	0.771961054	89593.9	0.00180825	100915	0.093982096	96423	0.23383962	46409	0.65446667	126190	0.009	78032.5
Calca/Smr2	Excit-19	Cntn6	Ptprg	0.771991641	101390.2	0.001227362	126191	0.046394411	108632	-0.055450629	101371	0.77712421	75979	0.099	94778
Calca/Bmpr1b	Excit-16	Cklf	Lrp6	0.772013212	84836.4	0.002946441	64588	0.139850623	84811	0.207079436	50208	0.619823936	138065	0.035	86510
Rxfp1	Calca/Bmpr1b	Col6a2	Itga3_Itgb1	0.77207376	77236.3	0.003473172	53260	0.133900101	86247	0.010140775	86538	0.651097575	127449	0	32687.5
Calca/Bmpr1b	Inhib-11	Rspo1	Lgr5	0.772104036	89285.2	0.003186397	59058	0.166286299	78755	0.124520525	63196	0.540878536	158907	0.035	86510
Calca/Oprk1	Rxfp1	Ptn	Cdh10	0.772114002	99842.4	0.001381813	118920	0.119156089	89864	-0.184558345	126195	0.768242201	79957	0.025	84276
Atf3	Calca/Oprk1	Nid1	Itga3	0.772134312	86998.4	0.004433173	39000	0.183962109	74731	0.010137406	86540	0.562355656	154115	0.014	80606
Trpm8	Th	Fam3c	Lamp1	0.772144594	99490.9	0.00122731	126196	0.058379221	105541	-0.134682878	117493	0.798259873	66085	0.018	82139.5
Trpm8	Pvalb	Psen1	Notch1	0.772194867	80048	0.004507441	38143	0.315193156	48835	0.075791374	72511	0.561870696	154241	0.035	86510
Calca/Bmpr1b	Excit-08	Frs3	Fgfr1	0.772266975	105836.3	0.00196119	95063	0.046051491	108712	0.001862111	88366	0.695387652	110849	0.779	126191.5
Calca/Sstr2	Trpm8	Fgf1	Fgfr1	0.772266975	91535.8	0.001650253	107252	0.102429245	94262	-0.184593644	126200	0.838281877	45197	0.027	84768
Calca/Sstr2	Trpm8	Sparc	Fgfr1	0.772297572	113183.7	0.001510875	113243	-0.015701055	124035	-0.184600733	126201	0.762379404	82568	0.626	119871.5
Sst	Ntrk2	Apoe	Vldlr	0.77232817	109364.1	0.001624234	108351	0.048447831	108111	-0.184605207	126202	0.700515854	108822	0.105	95334.5
Atf3	Excit-05	Ncam1	Ptprz1	0.77232817	104744.4	0.001473336	114927	-0.024857462	126202	-0.067711114	104080	0.814284744	58086	0.641	120427
Excit-10	Th	App	Aplp1	0.77235877	85842.6	0.001592622	109721	-0.024857519	126203	0.145534143	59659	0.905811036	11300	0.689	122330
Mrgprb4	Ntrk3/Calb1	Psen1	Ncstn	0.77238937	100551.8	0.002187113	87074	0.085186887	98672	-0.028581855	95294	0.654402634	126204	0.107	95515
Rxfp1	Excit-10	Efnb1	Epha6	0.772419971	86949.5	0.003114945	60572	0.124110148	88652	0.136047468	61275	0.65440195	126205	0.139	98043.5
Mrgpra3	Calca/Smr2	Pomc	Mrap	0.772437115	92347.6	0.005648278	27973	0.161810793	79768	0.019798084	84350	0.27054525	183137	0.035	86510
Trpm8	Ntrk3/S100a16	Mdk	Ncl	0.772450574	108294.8	0.002398683	79981	0.048057829	108208	-0.09434523	109712	0.654400173	126206	0.56	117367
Mrgpra3	Pvalb	Col1a2	Itgb3	0.7724674	90090.2	0.005677509	27766	0.199736529	71290	0.026598524	82825	0.332467327	182060	0.035	86510
Excit-16	Calca/Smr2	Hgf	Cd44	0.772481177	81266.5	0.004183904	42083	0.274219372	56058	0.078568628	71907	0.697287309	110093	0.779	126191.5
Mrgprb4	Ntrk3/Calb1	Apoe	Ldlr	0.772481177	95044	0.001795754	101432	0.042731538	109561	-0.184619595	126207	0.85887834	34062	0.237	103958
Calca/Sstr2	Excit-18	Lamb1	Itga9_Itgb1	0.772481177	90424.1	0.001754181	103143	0.080985867	99747	-0.006775053	90336	0.654398308	126207	0	32687.5
Rxfp1	Calca/Bmpr1b	Cadm3	Cadm1	0.772511781	98997	0.001566156	110900	-0.014625505	123792	-0.18462043	126208	0.897081431	14850	0.61	119235
Trpm8	Mrgpra3	Jam2	Itga3_Itgb1	0.772527971	79121.3	0.002745161	69766	0.172583737	77251	0.010059975	86553	0.645853312	129349	0	32687.5
Calca/Oprk1	Ntrk3/S100a16	Rspo1	Lrp6	0.772542386	110707.9	0.001902772	97238	0.046480595	108612	-0.108991096	112699	0.654390425	126209	0.342	108781.5
Rxfp1	Excit-08	Omg	Rtn4rl1	0.772572992	90970.6	0.003389537	54838	0.10719863	93020	0.087155723	70247	0.65438832	126210	0.383	110538
Ntrk3/Calb1	Calca/Sstr2	Bdnf	Sort1	0.772572992	120400.8	0.001489779	114177	-0.024881728	126210	-0.183725414	126060	0.687446559	113936	0.671	121621
Excit-19	Mrgprb4	Bmp6	Acvr2a_Bmpr1a	0.772588544	80863.2	0.005874143	26475	0.18308602	74912	0.01004905	86555	0.616897878	139024	0.008	77350
Calca/Adra2a	Ntrk3/Calb1	Gstm7	Ryr2	0.772588544	91046.1	0.002202242	86555	0.137516739	85375	0.078332578	71961	0.611374289	140766	0.002	70573.5
Excit-18	Excit-19	Lrpap1	Sort1	0.7726036	102328.7	0.001801551	101190	-0.012588143	123288	0.078636401	71897	0.747578	89077	0.779	126191.5
Mrgpra3	Calca/Bmpr1b	Jam3	Itgb1	0.7726036	100883.3	0.001226861	126211	0.096801893	95671	-0.06097401	102577	0.717520345	101925	0.009	78032.5
Excit-19	Calca/Sstr2	Col9a2	Itga3_Itgb1	0.772649121	69265.5	0.006495808	22888	0.195308378	72205	0.010044654	86557	0.638284109	131990	0	32687.5
Mrgprd	Rxfp1	Gdf11	Acvr2a_Tgfbr1	0.772649121	81921.9	0.002846167	67081	0.132686296	86557	0.059606198	75743	0.588213554	147541	0	32687.5
Th	Ntrk3/S100a16	Arf1	Insr	0.772664817	98133.7	0.001602078	109309	0.086433508	98361	-0.184659879	126213	0.797345477	66506	0.058	90279.5
Mrgprb4	Ntrk3/S100a16	Psap	Lrp1	0.772695427	72865.9	0.001226837	126214	0.209913872	69138	-0.026556747	94835	0.845224616	41455	0	32687.5
Pvalb	Ntrk2	Sertad1	Ar	0.772709701	92801.3	0.00243481	78848	0.132678798	86559	0.066643084	74340	0.60028669	144099	0.013	80160.5
Inhib-11	Excit-18	Lrpap1	Lrp8	0.772726038	94105.1	0.001606955	109099	-0.024900358	126215	0.323783553	36031	0.776870181	76087	0.709	123093.5
Calca/Sstr2	Atf3	Gnai2	Oprm1	0.772770284	79161.9	0.000846122	146025	0.293287599	52545	0.048973322	77991	0.753481879	86561	0	32687.5
Excit-08	Th	Psen1	Ncstn	0.772848492	94591.8	0.002186079	87106	0.07978468	100070	0.119443594	64138	0.654349157	126219	0.106	95426
Ntrk3/S100a16	Calca/Adra2a	Cd47	Sirpa	0.772879107	92401.4	0.002168541	87678.5	0.100673774	94689.5	-0.184685489	126220.5	0.813056228	58733.5	0.098	94685
Calca/Adra2a	Ntrk3/S100a16	Sirpa	Cd47	0.772909724	92401.4	0.002168541	87678.5	0.100673774	94689.5	-0.184685489	126220.5	0.813056228	58733.5	0.098	94685
Excit-18	Rxfp1	Ntrk3	Ptprs	0.772940342	93796.2	0.001499889	113729	-0.024954794	126222	-0.046814537	99325	0.887900402	18940	0.389	110765
Calca/Sstr2	Calca/Bmpr1b	Csf1	Sirpa	0.77295205	87175.8	0.004003339	44618	0.200091894	71228	0.036645811	80628	0.567411899	152895	0.035	86510
Atf3	Calca/Oprk1	Col18a1	Itga3	0.772982347	85251.1	0.004397661	39397	0.182391286	75067	0.009991352	86568	0.596977443	145063	0.013	80160.5
Atf3	Th	H2-K1	Aplp2	0.773001581	83929.3	0.002772531	69049	0.160374363	80090	-0.184704904	126224	0.833947094	47615	0.121	96668.5
Calca/Bmpr1b	Ntrk2	Lgi4	Adam23	0.773012644	91800.9	0.002556556	75107	0.132651466	86569	0.033622867	81279	0.619992425	138017	0.009	78032.5
Calca/Adra2a	Inhib-11	Vegfa	Gpc1	0.773032201	114168.3	0.001493326	113998	-0.019502173	124926	0.01522527	85398	0.65433406	126225	0.637	120294.5
Calca/Sstr2	Mrgpra3	Csf1	Csf2ra	0.773042943	96628.6	0.002858976	66752	0.163491369	79396	0.055977242	76455	0.44793614	174030	0.035	86510
Th	Ntrk3/Calb1	App	Vldlr	0.773062823	90092.3	0.002962909	64204	0.099397361	95000	-0.184707969	126226	0.823607382	53199	0.417	111832.5
Excit-19	Rxfp1	Lama2	Itga6_Itgb1	0.773093446	81712.9	0.002909999	65468	0.084846485	98743	0.015042776	85439	0.654332256	126227	0	32687.5
Excit-10	Calca/Smr2	Ncam1	Cacna1c	0.773093446	83318.2	0.001226609	126227	0.052190535	107164	0.13602187	61280	0.901218755	13093	0.343	108827
Excit-18	Calca/Sstr2	L1cam	Cd9	0.773124069	78596.5	0.001226601	126228	0.03789636	110783	-0.087110381	108265	0.896731536	15019	0	32687.5
Excit-16	Ntrk3/S100a16	L1cam	Cd9	0.773164451	69006.5	0.001000988	137486	0.073681316	101665	0.182842914	53822	0.886933571	19372	0	32687.5
Calca/Bmpr1b	Mrgprb4	Lamb1	Itga7_Itgb1	0.773185319	96175.9	0.001518578	112945	0.053195054	106891	-0.058840928	102126	0.654325703	126230	0	32687.5
Trpm8	Ntrk3/Calb1	Timp3	Ddr1	0.773215946	116435.6	0.001585813	110022	-0.002176031	120797	-0.103034838	111469	0.65432282	126231	0.464	113659
Calca/Oprk1	Ntrk3/S100a16	Nid1	Itga3	0.773224748	95855.9	0.003101003	60916	0.132593923	86576	0.026925352	82756	0.518000453	163349	0.031	85682.5
Excit-19	Ntrk3/S100a16	Wnt5b	Fzd3_Lrp6	0.773255052	88540	0.005781651	27081	0.158055625	80638	0.016696675	85065	0.517674475	163406	0.035	86510
Ntrk3/Calb1	Th	Slit2	Robo2	0.773277202	91929.1	0.002799277	68305	0.082074045	99475	-0.184748282	126233	0.831959577	48667	0.55	116965.5
Calca/Smr2	Atf3	Txlna	Stx3	0.773307831	96536.8	0.002427255	79102	0.095754764	95965	0.006772606	87260	0.654314409	126234	0.092	94123
Calca/Oprk1	Calca/Oprk1	Hspa1a	Tlr4	0.773315661	76626.5	0.009166133	13401	0.44632936	30901	0.009946694	86579	0.446055363	174219	0.009	78032.5
Pvalb	Mrgprd	B2m	Tfrc	0.773338462	110110.8	0.001539957	112023	0.021858717	114851	-0.184757221	126235	0.75243576	87036	0.38	110409
Excit-19	Rxfp1	Psen1	Notch1	0.773345967	87951.6	0.00348427	53062	0.136605194	85604	0.185183462	53483	0.529969566	161099	0.035	86510
Calca/Bmpr1b	Mrgprd	Slit1	Flrt3	0.773369093	107443.7	0.002010854	93222	0.075947974	101054	-0.184773204	126236	0.691078661	112538	0.241	104168.5
Excit-19	Pvalb	Bmp6	Acvr2a_Bmpr1a	0.773376273	86629.2	0.004937833	33805	0.138325201	85176	0.028615943	82366	0.596182802	145289	0.035	86510
Mrgpra3	Sst	Thbs1	Sdc1	0.77340658	89975.8	0.005699497	27601	0.167152608	78540	0.009927642	86582	0.444944001	174357	0.02	82799
Excit-16	Th	Rims1	Slc17a7	0.773410727	75663.7	0.000706292	153742	0.286246905	53829	0.405633777	28400	0.698400216	109660	0	32687.5
Ntrk3/S100a16	Ntrk2	Tgfb2	Tgfbr3	0.773522265	79630.3	0.004528173	37904	0.259373116	58932	9.86E-06	88766	0.654290436	126241	0.034	86308.5
Ntrk3/Calb1	Calca/Bmpr1b	Vegfa	Gpc1	0.773552902	117895.7	0.001492606	114030	-0.008454584	122324	-0.102510537	111379	0.654279503	126242	0.511	115503.5
Excit-19	Sst	Ptn	Sdc4	0.77358354	88402.5	0.003364545	55350	0.225856958	65633	-0.032898929	96234	0.725416222	98566	0.78	126229.5
Calca/Adra2a	Rxfp1	App	Aplp2	0.773650815	107446.7	0.00130892	122353	-0.044728259	130696	-0.431540298	154416	0.921472117	6062	0.724	123706.5
Ntrk3/Calb1	Ntrk2	Agrn	Atp1a3	0.773675461	95308.5	0.002107072	89790	0.086131898	98432	-0.184818216	126246	0.7952173	67592	0.096	94482.5
Excit-18	Calca/Smr2	Bmp3	Bmpr1a	0.773679378	78902.6	0.005511731	29009	0.190378687	73297	0.077409087	72155	0.633624132	133542	0.035	86510
Trpm8	Ntrk3/S100a16	Tgfb3	Acvr1_Tgfbr2	0.773679378	87007.1	0.002978055	63833	0.132528863	86591	0.025623385	83044	0.485961638	168880	0	32687.5
Mrgpra3	Ntrk2	Mpz	Mpzl1	0.773706103	90895.1	0.002798151	68341	0.197527176	71761	-0.062438704	102900	0.654272069	126247	0.029	85226.5
Calca/Bmpr1b	Inhib-11	Sptbn2	Ptpra	0.773706103	102277.7	0.001465783	115239	-0.025083406	126247	0.054553343	76765	0.782605082	73526	0.62	119611.5
Inhib-11	Calca/Oprk1	Hspa1a	Grin2d	0.773770324	92664.6	0.002718965	70465	0.138110596	85228	0.230422464	46846	0.445419625	174274	0.035	86510
Excit-19	Calca/Smr2	App	Lrp6	0.773828681	92685.6	0.001226164	126251	-0.017053108	124316	0.159126625	57465	0.839559959	44521	0.392	110875
Calca/Sstr2	Rxfp1	Vegfa	Sirpa	0.773859328	91517.2	0.002580976	74373	0.121777658	89208	0.034669535	81048	0.654267084	126252	0.036	86705
Trpm8	Ntrk3/S100a16	Gstp1	Traf2	0.773861277	97332.4	0.002622617	73158	0.132497617	86597	0.050086821	77753	0.465785573	171804	0.008	77350
Inhib-11	Calca/Adra2a	Col11a1	Ddr1	0.773889975	109161.8	0.001898522	97382	0.030012867	112743	-0.054882122	101232	0.654260432	126253	0.329	108199
Excit-18	Pvalb	Col11a1	Ddr1	0.773981925	97329.8	0.001898337	97388	0.045783986	108790	0.143926606	59910	0.654249417	126256	0.094	94305
Inhib-11	Calca/Sstr2	Efna3	Ephb6	0.773982557	83833.4	0.006121653	24940	0.208529806	69457	0.099742425	67780	0.475290191	170480	0.035	86510
Ntrk2	Excit-08	Sema3b	Nrp1_Plxna2	0.773982557	72979.1	0.002406924	79704	0.132475757	86601	0.295822967	38962	0.652449887	126941	0	32687.5
Ntrk2	Calca/Adra2a	Gpc3	Cd81	0.774012577	114663.2	0.002361988	81187	0.009941908	117741	-0.184867854	126257	0.657087778	125235	0.704	122896
Atf3	Ntrk3/Calb1	S100a4	Erbb3	0.774043202	91482.6	0.004435825	38964	0.167209835	78526	0.009821847	86603	0.475023621	170521	0.02	82799
Pvalb	Calca/Smr2	Lin7c	Abca1	0.774043229	119688	0.001368971	119510	-0.025141591	126258	-0.132569858	117127	0.677732521	117747	0.572	117798
Excit-08	Ntrk2	Agrn	Lrp1	0.774043229	119392.2	0.001240426	125598	-0.018755621	124748	-0.039225514	97655	0.654237419	126258	0.699	122702
Ntrk3/S100a16	Calca/Oprk1	Arf1	Insr	0.774104538	93203.7	0.001226005	126260	0.142502285	84169	-0.070812465	104758	0.774869579	77013	0.004	73818.5
Inhib-11	Th	Vegfa	Gpc1	0.77416585	107152.7	0.00149182	114072	0.044775105	109023	0.020264966	84241	0.654219952	126262	0.204	102165.5
Pvalb	Inhib-11	Alcam	Nrp1	0.774227166	103003.3	0.001406512	117812	-0.021849055	125470	-0.184909436	126264	0.872958869	26493	0.603	118977.5
Excit-10	Rxfp1	Slit2	Plxna1	0.774255481	81318.5	0.003104304	60834	0.132427801	86610	0.341073662	34299	0.612915751	140322	0.026	84527.5
Mrgprd	Calca/Oprk1	H2-K1	Aplp2	0.774257826	74160.7	0.003528541	52231	0.252274655	60369	-0.184911346	126265	0.849977618	38803	0.082	93135.5
Ntrk3/Calb1	Inhib-11	Calr	Itga3	0.774257826	79529.7	0.001225779	126265	0.130822473	87021	0.085866615	70501	0.765450365	81174	0	32687.5
Excit-01	Excit-08	Tgfb2	Tgfbr3	0.774316139	70885.2	0.00440663	39304	0.214051711	68205	0.353719606	33003	0.651206842	127404	0.035	86510
Calca/Adra2a	Ntrk3/Calb1	Sema3c	Nrp2_Plxna1	0.774319148	101238	0.002128311	89050	0.072478409	101961	-0.070273332	104636	0.654209039	126267	0.025	84276
Calca/Oprk1	Mrgprd	Lamc1	Itga6_Itgb1	0.774380474	92513.5	0.001896367	97483	0.074820791	101352	-0.070876689	104776	0.654195631	126269	0	32687.5
Ntrk3/S100a16	Pvalb	Col4a2	Itgb3	0.774407132	84278.8	0.008270814	15816	0.242122147	62339	0.028271936	82452	0.447379944	174082	0.036	86705
Ntrk3/S100a16	Calca/Bmpr1b	Gdf11	Antxr1	0.774467797	91633.8	0.003403156	54605	0.143343944	83960	0.038872466	80145	0.567918551	152754	0.036	86705
Mrgprb4	Excit-08	Serpine2	Lrp1	0.77447247	88683.9	0.001459633	115508	0.13692066	85519	0.303558011	38088	0.654182953	126272	0.009	78032.5
Excit-05	Calca/Bmpr1b	App	Grm7	0.774485073	106076.6	0.001038106	135575	-0.189990983	156667	0.036512329	80660	0.921446578	6069	0.999	151412
Excit-08	Excit-18	App	Aplp1	0.774503137	82065	0.001264141	124479	-0.025210012	126273	0.38203632	30446	0.895484843	15552	0.462	113575
Excit-08	Mrgprb4	Ptn	Ncl	0.774533806	111062.3	0.001321771	121753	-0.025212854	126274	-0.184848882	126254	0.818290089	56016	0.753	125014.5
Calca/Adra2a	Calca/Sstr2	Tgfb1	Itgb1	0.774595145	114029.7	0.002181377	87276	0.011340551	117377	-0.170994877	123941	0.683957296	115282	0.781	126272.5
Excit-01	Calca/Bmpr1b	Adam10	Tspan14	0.774595145	109908.4	0.001241753	125521	-0.025218929	126276	0.13010773	62217	0.669681254	120730	0.493	114798
Inhib-11	Excit-08	Slitrk1	Ptprs	0.774625816	101356.4	0.001225211	126277	-0.013114724	123417	0.293540816	39210	0.708863682	105418	0.434	112460
Rxfp1	Th	Jam3	Itgb1	0.774656488	112232.5	0.001396466	118250	0.017779827	115877	-0.184978951	126278	0.730456046	96449	0.244	104308.5
Sst	Ntrk2	Agrp	Sdc1	0.774680149	94228.4	0.003651284	50119	0.152383791	81891	0.009737869	86624	0.497351551	167052	0.03	85456
Calca/Oprk1	Mrgprb4	Nlgn3	Nrxn2	0.774687162	105066.9	0.001455254	115688.5	0.016370266	116218.5	-0.184984654	126279.5	0.804649319	62979.5	0.241	104168.5
Ntrk2	Atf3	Fbn1	Itgb6	0.774710487	83679	0.007345337	18997	0.271400797	56587	0.019037406	84524	0.467328866	171582	0.036	86705
Mrgprb4	Calca/Oprk1	Nrxn2	Nlgn3	0.774717836	105066.9	0.001455254	115688.5	0.016370266	116218.5	-0.184984654	126279.5	0.804649319	62979.5	0.241	104168.5
Excit-16	Calca/Oprk1	Pkm	Cd44	0.774717836	88896.5	0.001225167	126280	0.219133084	67065	-0.155252066	121236	0.867428096	29432	0.175	100469.5
Ntrk2	Calca/Sstr2	Ptdss1	Jmjd6	0.774801509	89304.6	0.002936203	64823	0.150826631	82255	0.02361606	83486	0.646131189	129254	0.036	86705
Rxfp1	Excit-05	Ntrk3	Ptprf	0.774809864	86074.3	0.00122509	126283	0.036370319	111184	0.050848147	77570	0.863944908	31323	0.024	84011.5
Ntrk2	Excit-19	Cklf	Lrp6	0.77483185	82723.6	0.003458001	53554	0.175448594	76633	0.115669107	64792	0.638497173	131934	0.036	86705
Mrgpra3	Excit-16	Lman1	Mcfd2	0.774840542	115362.4	0.001474655	114874	-0.018146565	124622	-0.001873832	89182	0.654152914	126284	0.677	121850
Calca/Adra2a	Mrgprd	Nampt	Insr	0.774871221	108694.6	0.001750383	103292	0.086849787	98250	-0.094814801	109816	0.654149946	126285	0.276	105830
Excit-16	Sst	Cadm3	Cadm1	0.774871221	98055.3	0.001225025	126285	-0.020235074	125093	-0.099430455	110763	0.88517509	20195	0.323	107940.5
Th	Ntrk2	Shh	Boc	0.774892536	96833.3	0.002848377	67033	0.171971752	77407	0.009710175	86631	0.474376725	170621	0.019	82474.5
Calca/Bmpr1b	Rxfp1	App	Ncstn	0.774901901	106524.2	0.001288444	123278	-0.025242544	126286	-0.143486918	119159	0.824892128	52488	0.406	111410
Calca/Sstr2	Rxfp1	Agrn	Itgb1	0.774963264	107514.8	0.001860223	98871	0.002709362	119560	-0.185034027	126288	0.781401893	74048	0.598	118807
Th	Mrgpra3	Mdk	Sdc4	0.774983571	96137	0.003421663	54266	0.138390266	85162	0.033958918	81206	0.454021491	173346	0.036	86705
Pvalb	Excit-01	Nampt	Insr	0.774993946	100312.1	0.001750111	103300	0.0263098	113678	0.175973008	54808	0.65413239	126289	0.228	103485.5
Excit-01	Mrgprd	Sorbs1	Insr	0.774993946	111009.8	0.001240559	125588	-0.025251903	126289	0.039834252	79955	0.705669581	106676	0.539	116541
Excit-19	Calca/Oprk1	Gpi1	Amfr	0.77502463	97817.9	0.001612978	108840	-0.000789196	120445	-0.047182216	99402	0.858758723	34130	0.781	126272.5
Excit-05	Mrgprb4	Ncam1	Fgfr2	0.77502463	80805.6	0.001224939	126290	0.0963509	95788	0.23095516	46776	0.810132191	60223	0.005	74951
Calca/Adra2a	Ntrk3/Calb1	Col6a2	Itga3_Itgb1	0.775044264	79701.3	0.003067009	61696	0.132285608	86636	0.016845238	85024	0.636842192	132463	0	32687.5
Excit-19	Ntrk3/Calb1	Adam10	Tspan12	0.775055315	110107.5	0.001542149	111916	-0.02525332	126291	0.078175804	72004	0.68523692	114775	0.765	125551.5
Calca/Sstr2	Calca/Smr2	Apoe	Lrp8	0.775055315	92532.4	0.001224888	126291	0.040458319	110109	0.112996412	65331	0.78466876	72577	0.045	88354
Excit-18	Excit-16	Lrrc4b	Ptprs	0.775086001	75654.9	0.003385234	54923	0.088620159	97763	0.317031545	36685	0.805282348	62631	0.781	126272.5
Calca/Bmpr1b	Atf3	L1cam	Ptprz1	0.775147375	101613.2	0.001224874	126294	0.078851498	100321	-0.10517154	111882	0.765350206	81215	0.045	88354
Trpm8	Calca/Smr2	Apoe	Lrp1	0.775165659	71963.5	0.001001338	137467	0.132271438	86640	0.440591815	25626	0.774014336	77397	0	32687.5
Atf3	Inhib-11	Txlna	Stx3	0.775178064	92513.6	0.002423045	79235	0.095386073	96055	0.100493895	67646	0.654118046	126295	0.084	93337
Ntrk3/S100a16	Ntrk3/S100a16	Sorbs1	Insr	0.775178064	117440.5	0.001374513	119246	-0.025269626	126295	-0.15468916	121125	0.716204692	102459	0.579	118077.5
Excit-01	Rxfp1	Slitrk1	Ptprs	0.775208754	80417.1	0.003389817	54830	0.132175988	86660	0.088271999	70016	0.801978005	64307	0.781	126272.5
Th	Calca/Adra2a	Apoe	Abca1	0.775239444	96124.1	0.001765076	102674	0.064548495	103969	-0.185073386	126297	0.810185675	60201	0.04	87479.5
Ntrk2	Trpm8	Ptn	Cdh10	0.775270136	94068.9	0.001224766	126298	0.180438727	75485	-0.127770585	116275	0.757328623	84854	0.001	67432.5
Calca/Smr2	Calca/Oprk1	Hebp1	Adra2a	0.775287067	92696.2	0.00469316	36193	0.146923893	83171	0.051534875	77420	0.379258516	179992	0.036	86705
Inhib-11	Calca/Adra2a	Gnai2	Cnr1	0.775300829	95326.9	0.001541516	111948	0.325676105	47047	-0.185090948	126299	0.790449253	69880	0.667	121460.5
Calca/Smr2	Ntrk3/Calb1	Spp1	Itgav_Itgb1	0.775300829	98384.5	0.00150652	113445	0.087573857	98037	-0.156679862	121454	0.654107707	126299	0	32687.5
Trpm8	Th	Ntrk3	Ptprf	0.77531742	80794.7	0.002199341	86645	0.15751587	80762	-0.258295531	137281	0.89482671	15837	0.022	83448.5
Ntrk3/S100a16	Calca/Sstr2	App	Grm7	0.775319198	123951.2	0.001037537	135600	-0.163573797	152820	-0.470470783	157299	0.921426756	6076	1	167961
Th	Ntrk3/Calb1	App	Gpc1	0.775331522	92483.5	0.00201564	93024	0.055850276	106241	-0.185091556	126300	0.873627001	26123	0.388	110729.5
Ntrk2	Excit-05	Sptbn2	Ptpra	0.775362217	102478.6	0.001489202	114204	-0.004578996	121410	0.050905067	77556	0.783950451	72899	0.782	126324
Calca/Oprk1	Th	Adam10	Notch1	0.77537813	92140.9	0.002401587	79885	0.159346017	80330	0.009645655	86647	0.592321476	146410	0.001	67432.5
Calca/Oprk1	Atf3	Kitl	Lrrn3	0.775408486	92483.4	0.002588129	74158	0.138578232	85113	0.009640497	86648	0.628970892	135088	0.016	81410
Th	Th	Ncam1	Ptpra	0.775423609	79477.7	0.002030329	92522	0.135845517	85773	-0.18509666	126303	0.897297216	14758	0.009	78032.5
Calca/Smr2	Ntrk3/Calb1	Gdf11	Acvr2a_Tgfbr1	0.775438842	75771.2	0.00402439	44309	0.33860034	45071	0.099401697	67846	0.629433044	134925	0.036	86705
Ntrk3/S100a16	Ntrk3/S100a16	Gstm7	Ryr2	0.775438842	88478.5	0.002756377	69461	0.153397854	81679	0.009633205	86649	0.637681026	132179	0.003	72424.5
Rxfp1	Mrgprd	App	Ncstn	0.775515704	88878.3	0.002609457	73509	0.111419443	91926	-0.185121823	126306	0.870197246	27983	0.746	124667.5
Mrgprb4	Ntrk3/Calb1	Ptn	Ptprs	0.775546404	87463.5	0.001776768	102201	0.106205479	93279	-0.185122079	126307	0.873652779	26107	0.052	89423.5
Trpm8	Ntrk3/S100a16	Slit2	Robo1	0.775638511	104269.8	0.002459925	78066	0.075476001	101183	-0.128950122	116489	0.654087583	126310	0.157	99301
Ntrk3/S100a16	Excit-16	Apoe	Lrp6	0.775638511	86283.2	0.002419666	79333	0.12966019	87305	-0.185154794	126310	0.832600165	48319	0.057	90149
Excit-18	Calca/Adra2a	Lman1	Mcfd2	0.775669215	102637.5	0.001473742	114912	0.076467341	100917	0.043646079	79148	0.654082891	126311	0.071	91899.5
Atf3	Mrgprd	Clcf1	Sorl1	0.775676641	81319.6	0.014586398	6079	0.32560392	47059	-0.186833474	126569	0.644296734	129870	0.125	97021
Atf3	Calca/Adra2a	Adam10	Nrcam	0.775699921	101962.4	0.00152825	112527	0.100482307	94737	-0.185161682	126312	0.779307842	74986	0.188	101250
Ntrk2	Rxfp1	F8	Ldlr	0.775730627	85599	0.003200383	58744	0.126579996	88073	0.140015816	60560	0.654071887	126313	0.094	94305
Trpm8	Th	Gnai2	Igf1r	0.775761334	82811.9	0.001865288	98675	0.126796433	88016	-0.1851786	126314	0.881892	21862	0.011	79192.5
Excit-16	Excit-01	Lrpap1	Lrp1	0.775761334	102143.4	0.001286734	123362	-0.025336168	126314	0.170042516	55777	0.764082515	81815	0.718	123449
Rxfp1	Trpm8	Col1a2	Itga3_Itgb1	0.775792042	83263.5	0.003265984	57377	0.080198591	99954	-0.049727841	99984	0.654069675	126315	0	32687.5
Calca/Oprk1	Ntrk3/Calb1	Gdf11	Acvr2a_Tgfbr1	0.775803179	78426.8	0.003912095	45939	0.32378742	47377	0.057677737	76100	0.626126558	136013	0.036	86705
Pvalb	Excit-08	Ncam1	Cacna1c	0.775822751	77555.1	0.001224312	126316	0.119920863	89675	-0.010693799	91225	0.901135281	13127	0.001	67432.5
Inhib-11	Mrgpra3	App	Lrp1	0.775853461	89921.2	0.001224303	126317	0.022770444	114624	0.104228463	66975	0.848424178	39645	0.202	102045
Calca/Oprk1	Calca/Smr2	Lamc1	Itga3_Itgb1	0.775884172	97103.7	0.00167055	106414	0.020247387	115260	-0.071185937	104839	0.654059486	126318	0	32687.5
Mrgpra3	Calca/Adra2a	Wnt16	Fzd3_Lrp6	0.77589234	72396.8	0.013994045	6557	0.488449676	26539	-0.008169697	90657	0.518347507	163280	0.005	74951
Trpm8	Mrgprd	Rtn4	Lingo1	0.775945597	82258.6	0.002153181	88220	0.137127958	85468	-0.185219418	126320	0.869244121	28486	0.02	82799
Pvalb	Calca/Bmpr1b	Omg	Rtn4rl1	0.775976311	95560.3	0.003379244	55035	0.109077077	92571	-0.034043709	96497	0.654044318	126321	0.311	107377.5
Mrgpra3	Calca/Bmpr1b	Fgf1	Cd44	0.776016515	72541.9	0.001118957	131452	0.38439798	38445	-0.077663595	106222	0.822227567	53903	0	32687.5
Ntrk3/S100a16	Mrgprd	Slit1	Flrt3	0.776037742	101812.8	0.002313541	82728	0.100185342	94808	-0.185246773	126323	0.705842489	106604	0.147	98601
Calca/Oprk1	Calca/Bmpr1b	Sema3c	Nrp1_Plxna2	0.776068459	100520.2	0.001839834	99673	0.046717924	108545	-0.185252907	126324	0.781421155	74035	0.091	94024
Calca/Sstr2	Excit-19	Inha	Acvr1	0.776076501	89511.7	0.002625573	73076	0.13215053	86670	0.145239583	59708	0.586746674	147944	0.013	80160.5
Calca/Adra2a	Rxfp1	Rgmb	Neo1	0.776099177	114748.9	0.001548722	111622	0.021182242	115035	-0.090438866	108930	0.654038249	126325	0.417	111832.5
Mrgprd	Rxfp1	Gpi1	Amfr	0.776129896	95017.6	0.001805546	101026	0.050738826	107535	-0.18525388	126326	0.865461072	30462	0.364	109739
Sst	Sst	Calr	Itgav	0.776129896	122173	0.001362364	119820	-0.015080443	123885	-0.174888033	124581	0.654036545	126326	0.531	116253
Ntrk3/Calb1	Excit-16	Grn	Sort1	0.776191336	87884.8	0.002256196	84635	0.089014641	97668	0.294323702	39136	0.654033268	126328	0.069	91657
Mrgpra3	Ntrk3/Calb1	Apoe	Lrp8	0.776222058	98419.2	0.001224123	126329	0.054768569	106518	-0.056620931	101648	0.784615935	72600	0.028	85001
Mrgprb4	Ntrk2	Nampt	Adora2a	0.776349883	74959.4	0.007468308	18474	0.457582749	29696	0.009505576	86679	0.558922834	154947	0.028	85001
Sst	Calca/Bmpr1b	Col5a3	Sdc3	0.776375682	105238	0.002385969	80399	0.060428882	105037	-0.075998862	105852	0.654016702	126334	0.337	108568
Ntrk3/Calb1	Sst	Vegfb	Ret	0.776437138	87510.7	0.001997768	93710	0.119683965	89728	-0.185321879	126336	0.831133837	49127	0.01	78652.5
Trpm8	Calca/Sstr2	Pnoc	Grm7	0.776439469	70837.7	0.007269969	19287	0.285765009	53915	-0.029041144	95386	0.832206476	48544	0.948	137056.5
Calca/Bmpr1b	Mrgpra3	Adcyap1	Ramp2	0.776441023	90930.9	0.003475883	53211	0.155634067	81166	0.009497887	86682	0.561183656	154403	0.011	79192.5
Calca/Oprk1	Trpm8	Wnt9a	Fzd1_Lrp6	0.776441023	86106.3	0.002990684	63544	0.132108079	86682	0.019469615	84422	0.518844924	163196	0	32687.5
Calca/Smr2	Calca/Sstr2	Cthrc1	Ror2	0.776441023	98382.5	0.002198202	86682	0.13629421	85676	0.070174324	73662	0.46394461	172074	0.004	73818.5
Excit-10	Mrgprb4	Adam10	Tspan12	0.776467867	105617.8	0.001659539	106900	0.008372576	118145	0.114943979	64952	0.693094405	111768	0.782	126324
Mrgprb4	Ntrk3/Calb1	Calr	Lrp1	0.776467867	96587.4	0.001597879	109489	0.083843888	99011	-0.185341514	126337	0.817048315	56674	0.067	91426
Ntrk3/S100a16	Ntrk3/S100a16	Sema3b	Nrp1_Plxna2	0.776498598	102019.7	0.0024403	78684	0.078822736	100329	-0.116593749	114203	0.654009676	126338	0.06	90544.5
Calca/Oprk1	Calca/Bmpr1b	Nptx1	Nptxr	0.776529329	109956.2	0.001465136	115276	0.020853809	115121	-0.185349745	126339	0.766746502	80623	0.433	112422
Inhib-11	Ntrk3/Calb1	Col4a1	Cd47	0.77653217	80486.3	0.004284082	40788	0.140175627	84727	0.009481999	86685	0.809942526	60310	0.852	129921.5
Excit-08	Ntrk3/S100a16	Fgf12	Fgfr2	0.776560062	97173.3	0.001223868	126340	0.030409112	112654	0.059130775	75822	0.787041135	71481	0.161	99569.5
Calca/Bmpr1b	Ntrk3/Calb1	Agrn	Dag1	0.776590795	118379.3	0.0014477	116006	-0.025444916	126341	-0.084219548	107616	0.666781997	121763	0.634	120170.5
Mrgprb4	Atf3	Gnai2	Adora1	0.776590795	94892.1	0.001282251	123567	0.109175787	92544	-0.185364118	126341	0.818032014	56140	0.006	75868.5
Excit-05	Trpm8	Gpc3	Unc5d	0.77662153	89113.7	0.002564452	74894	0.377893222	39321	-0.014292843	92075	0.654002637	126342	0.446	112936.5
Calca/Bmpr1b	Mrgprd	Ptn	Sdc2	0.77662153	115510.1	0.001223752	126342	-0.00570674	121670	-0.129551181	116600	0.713323044	103630	0.354	109308.5
Th	Excit-05	Vcl	Alk	0.776652265	117763.1	0.001610033	108976	-0.015016775	123869	-0.185364603	126343	0.692747957	111904	0.57	117723.5
Excit-19	Rxfp1	App	Lrp1	0.776683001	94482.5	0.001223748	126344	-0.011633944	123089	0.086001445	70472	0.848395034	39661	0.444	112846.5
Mrgprd	Calca/Oprk1	Timp2	Itgb1	0.776684097	78381.4	0.002197892	86690	0.17994992	75595	-0.295219902	141766	0.906010502	11216	0.007	76640
Excit-18	Mrgprb4	Adam10	Tspan12	0.776713739	109525.8	0.001597485	109505	0.000400297	120135	0.047354955	78349	0.689026374	113316	0.782	126324
Excit-08	Ntrk3/S100a16	Sptan1	Ptpra	0.776775216	91166.8	0.001535359	112230	0.008078961	118208	0.069224357	73855	0.875259391	25217	0.782	126324
Trpm8	Atf3	Gal	Grm7	0.776805956	73872.1	0.002656533	72208	0.282658612	54448	-0.185414016	126348	0.897029406	14875	0.192	101481.5
Calca/Adra2a	Calca/Smr2	Alcam	Chl1	0.776805956	84906.7	0.001223587	126348	0.169326704	78000	-0.107809242	112459	0.853097453	37153	0.002	70573.5
Rxfp1	Excit-08	Rtn4	Rtn4rl1	0.776836698	100173.3	0.001443848	116190	-0.025487683	126349	-0.124224959	115629	0.8770284	24267	0.589	118431.5
Excit-19	Sst	App	Lrp1	0.776836698	93652.9	0.001223522	126349	-0.011664427	123094	0.102231013	67318	0.848383182	39671	0.417	111832.5
Mrgpra3	Ntrk2	Lrpap1	Sort1	0.77686744	98759.8	0.002390088	80258	0.075958671	101049	-0.185424541	126350	0.773306621	77721	0.334	108421
Excit-01	Rxfp1	Lgi2	Adam22	0.77686744	98357	0.002065975	91229	0.013606437	116851	-0.024112753	94286	0.804415578	63095	0.782	126324
Inhib-11	Mrgprb4	Agrn	Lrp1	0.77686744	124766.2	0.001272628	124073	-0.025492284	126350	-0.172063525	124115	0.657130466	125210	0.733	124083
Excit-18	Inhib-11	Col11a1	Itga11_Itgb1	0.77686744	88008.1	0.0012235	126350	0.131944956	86728	0.081156665	71429	0.663689282	122846	0	32687.5
Sst	Mrgprd	Gnai2	S1pr3	0.776897793	80126.1	0.000514598	163975	0.329840494	46406	0.182038827	53928	0.713312806	103634	0	32687.5
Ntrk3/S100a16	Mrgpra3	App	Lrp10	0.776898183	97886.8	0.001638941	107738	0.010918359	117499	-0.18542686	126351	0.876139793	24726	0.45	113120
Mrgprb4	Rxfp1	Efna2	Epha7	0.776957612	89426.2	0.003642324	50279	0.133849647	86271	0.129395377	62332	0.527576033	161544	0.036	86705
Th	Ntrk2	Slitrk2	Ptprs	0.776959672	93784.2	0.002364463	81103	0.128787094	87557	-0.01786851	92886	0.653984287	126353	0.015	81022
Calca/Oprk1	Ntrk3/S100a16	Tgfb3	Tgfbr1_Tgfbr2	0.776988006	95103.9	0.003443189	53843	0.132040904	86700	0.015497449	85343	0.431676893	175815	0.004	73818.5
Calca/Sstr2	Ntrk2	Ncam1	Fgfr1	0.776990418	75474.3	0.002521555	76120	0.20475424	70270	-0.185443215	126354	0.894615684	15952	0.047	88675.5
Ntrk3/S100a16	Mrgprd	Txlna	Stx1a	0.776990418	122205.8	0.001446214	116091	-0.025506093	126354	-0.165231081	122927	0.655919102	125642	0.63	120015
Calca/Adra2a	Calca/Smr2	L1cam	Ptprz1	0.777021165	100468.7	0.001223351	126355	0.097155994	95573	-0.106855057	112241	0.765238505	81275	0.037	86899.5
Calca/Smr2	Atf3	Lrpap1	Lrp1	0.777051913	100699.1	0.001606523	109114	0.0782122	100465	-0.185453744	126356	0.783499257	73078	0.096	94482.5
Calca/Adra2a	Rxfp1	Apoe	Vldlr	0.777082662	91253.2	0.003075833	61490	0.132412821	86612	-0.185453864	126357	0.762968767	82302	0.16	99505
Sst	Mrgprd	Fndc5	Itgav	0.77710959	81168.3	0.002197423	86704	0.21181717	68709	0.100569974	67637	0.578513588	150104	0	32687.5
Calca/Smr2	Excit-16	Sema3b	Nrp1_Plxna2	0.777113412	85044.3	0.002439446	78707	0.10238407	94275	0.231603412	46689	0.653970048	126358	0.011	79192.5
Calca/Oprk1	Calca/Sstr2	Tgfb1	Itgb1	0.777174915	114990.2	0.002139654	88694	0.007416817	118368	-0.180007664	125415	0.681866337	116099	0.783	126375
Excit-16	Mrgprd	Agrn	Atp1a3	0.777205668	111309.2	0.001676966	106178	-0.013347157	123470	-0.185477825	126361	0.776000545	76495	0.732	124042
Rxfp1	Excit-16	Psap	Sort1	0.777236422	90560	0.002418401	79380	0.037425397	110926	-0.051013519	100313	0.855602142	35806	0.783	126375
Calca/Smr2	Calca/Bmpr1b	Spp1	Itgav_Itgb1	0.777236422	100080.5	0.001504645	113524	0.058552355	105508	-0.161610654	122321	0.653966836	126362	0	32687.5
Pvalb	Ntrk2	Gdf11	Acvr1b_Acvr2b	0.777261587	94080.9	0.002851258	66961	0.132011969	86709	0.031414723	81763	0.553027646	156319	0.01	78652.5
Th	Excit-18	Wnt5a	Antxr1	0.77732239	90404.4	0.002197187	86711	0.134500176	86086	0.306064381	37832	0.514233801	164043	0.008	77350
Th	Mrgpra3	Mdk	Sorl1	0.77732869	96394.9	0.003126736	60325	0.124673034	88518	-0.185509167	126365	0.71850376	101514	0.263	105252.5
Ntrk3/S100a16	Sst	Txlna	Stx3	0.77732869	94565.7	0.002419664	79334	0.106043339	93327	0.020378355	84215	0.653960101	126365	0.053	89587.5
Ntrk3/Calb1	Ntrk3/S100a16	Tnfsf12	Tnfrsf12a	0.777383197	94478.6	0.003701163	49286	0.150235849	82401	0.021249084	84034	0.478830057	169967	0.036	86705
Mrgprd	Atf3	App	Tspan12	0.777420966	90709	0.002567577	74794	0.084528442	98832	-0.185540858	126368	0.854358172	36470	0.553	117081
Ntrk2	Mrgpra3	Rgmb	Bmpr2	0.777451726	101358.6	0.001649018	107308	0.037850462	110799	-0.185541218	126369	0.808715565	60956	0.19	101361
Inhib-11	Mrgprb4	Sptan1	Ptpra	0.777451726	100380.8	0.001558989	111201	-0.025568926	126369	-0.117561527	114400	0.876090758	24758	0.757	125176
Trpm8	Mrgpra3	Lgi3	Stx1a	0.777513251	114396.6	0.001223032	126371	0.066972884	103370	-0.148355335	120047	0.666011432	122021	0.17	100174
Inhib-11	Ntrk2	Rims2	Abca1	0.777535227	78055.1	0.000981488	138551	0.131975588	86718	0.208772879	49951	0.762826525	82368	0	32687.5
Calca/Smr2	Rxfp1	Calr	Itga3	0.777565635	90303.1	0.00107116	133895	0.143072166	84034	0.042211624	79435	0.753130695	86719	0.001	67432.5
Excit-19	Ntrk2	Sema4b	Dcbld2	0.777574779	97842.5	0.002191544	86903	0.076142868	101001	0.048935982	78005	0.653939044	126373	0.124	96930.5
Calca/Smr2	Trpm8	F8	Ldlr	0.777596044	89585.9	0.002196807	86720	0.158132682	80615	0.077898883	72048	0.610366604	141114	0.001	67432.5
Th	Excit-18	Txlna	Stx3	0.777605544	94036	0.002419086	79357	0.103266711	94061	0.055977253	76454	0.653933074	126374	0.09	93934
Pvalb	Mrgprd	App	Grm7	0.777701689	116884.1	0.001035174	135706	-0.052857311	132527	-0.656523914	167885	0.92134415	6096	0.982	142206.5
Ntrk2	Mrgpra3	Mpz	Mpzl1	0.777728616	95297.9	0.002789674	68598	0.11481343	91051	-0.052820607	100725	0.653928852	126378	0.054	89737.5
Calca/Bmpr1b	Rxfp1	Sparc	Fgfr1	0.777728616	112228.2	0.001565686	110916	-0.013565387	123525	-0.185619575	126378	0.765592071	81126	0.609	119196
Calca/Bmpr1b	Th	Csf1	Sirpa	0.777808927	87235.8	0.004198113	41925	0.18690051	74075	0.030100014	82044	0.573232662	151430	0.036	86705
Calca/Adra2a	Excit-08	Lrpap1	Sorl1	0.777851704	107372.1	0.00136123	119867	-0.007986222	122219	-0.185652004	126382	0.840920911	43767	0.745	124625.5
Ntrk3/Calb1	Mrgpra3	Col6a2	Itga3_Itgb1	0.777900174	83771.9	0.002475023	77588	0.155631845	81168	0.009273035	86730	0.611698635	140686	0	32687.5
Calca/Bmpr1b	Ntrk3/Calb1	Arf6	Pld1	0.777930591	89913.8	0.003044248	62246	0.132010281	86710	0.030502466	81970	0.638493801	131938	0.036	86705
Mrgprd	Mrgpra3	Lin7c	Abca1	0.777974807	117648.5	0.001395016	118321	0.02295422	114570	-0.185694559	126386	0.6797872	116894	0.423	112071.5
Calca/Bmpr1b	Inhib-11	Apoo	Il1rapl2	0.778005585	83202.6	0.00329425	56766	0.123350315	88815	0.163559823	56758	0.653917471	126387	0.039	87287
Calca/Smr2	Excit-19	Timp2	Itgb1	0.778052267	72202.9	0.000964074	139457	0.131919153	86735	0.082379867	71181	0.86457557	30954	0	32687.5
Excit-10	Calca/Oprk1	App	Notch2	0.778067145	96583.2	0.002050623	91798	-0.015950403	124098	0.283775264	40315	0.72129462	100330	0.783	126375
Calca/Oprk1	Ntrk3/Calb1	Tgs1	Rxra	0.778113109	87881.6	0.00365889	50008	0.177249553	76218	0.009235653	86737	0.573005065	151494	0.005	74951
Mrgprb4	Excit-08	Tnr	Itga9_Itgb1	0.778143531	88789.2	0.002196183	86738	0.237418729	63244	0.055001232	76673	0.774420127	77208	0.971	140083
Ntrk3/Calb1	Calca/Smr2	Lama2	Rpsa	0.778159491	103451.5	0.001997731	93711	0.061512288	104792	-0.185715425	126392	0.7416544	91689	0.178	100673.5
Atf3	Sst	Sorbs1	Insr	0.778159491	116153.2	0.001255855	124861	-0.025627676	126392	-0.08405705	107579	0.7069406	106193	0.517	115741
Rxfp1	Atf3	Nrxn2	Nlgn2	0.778190275	102187.8	0.001647173	107372.5	0.000279593	120172.5	-0.185716823	126393.5	0.847884535	39957.5	0.552	117043
Excit-18	Calca/Sstr2	Fgf12	Fgfr1	0.778190275	99088.6	0.001522841	112736	-0.025629354	126393	-0.031451077	95901	0.851116014	38216	0.686	122197
Excit-18	Sst	Ptn	Sdc2	0.77822106	102204.2	0.001814333	100669	0.054007532	106699	-0.005402027	90006	0.751844941	87272	0.783	126375
Atf3	Rxfp1	Nlgn2	Nrxn2	0.77822106	102187.8	0.001647173	107372.5	0.000279593	120172.5	-0.185716823	126393.5	0.847884535	39957.5	0.552	117043
Th	Ntrk2	Lrpap1	Vldlr	0.77822106	113462.1	0.001522786	112740	0.033191744	111997	-0.109947364	112879	0.65389346	126394	0.224	103300.5
Trpm8	Calca/Sstr2	Gdf11	Acvr2a_Tgfbr1	0.778265227	81194	0.003758518	48344	0.232637465	64202	0.092566073	69173	0.621427359	137546	0.036	86705
Pvalb	Mrgpra3	Ncan	Cdh2	0.778282633	114995.8	0.002090092	90384	0.007418526	118366	-0.185731302	126396	0.68215608	115992	0.727	123841
Ntrk2	Mrgpra3	Rtn4	Ngfr	0.778297144	72688.7	0.002145049	88494	0.235412286	63696	-0.261822936	137720	0.921323007	6101	0.001	67432.5
Calca/Sstr2	Excit-18	Rtn4	Lingo1	0.778313421	85343.7	0.001222557	126397	0.12657138	88078	-0.036405095	97019	0.833590571	47792	0.001	67432.5
Excit-01	Mrgprb4	Agrn	Atp1a3	0.77834421	100584.2	0.001949061	95508	0.063066748	104366	-0.076684007	106004	0.788797174	70668	0.783	126375
Excit-19	Excit-18	Lrpap1	Lrp8	0.77834421	96961	0.001602925	109267	-0.025641551	126398	0.208865715	49938	0.776652494	76198	0.707	123004
Mrgpra3	Calca/Smr2	Grn	Tnfrsf1a	0.778356507	92110	0.00347323	53259	0.147013806	83148	0.028699118	82345	0.558223818	155093	0.036	86705
Ntrk2	Excit-08	Vegfa	Nrp2	0.778436583	103421.9	0.001601533	109335	0.063530451	104243	0.103647909	67071	0.653873537	126401	0.372	110059.5
Mrgpra3	Calca/Oprk1	Adam9	Itga3	0.778436583	120681.8	0.001482968	114491	-0.017111446	124342	-0.185747924	126401	0.682507041	115845	0.689	122330
Calca/Bmpr1b	Ntrk3/Calb1	Gdf11	Antxr1	0.778447794	91771.7	0.003530484	52201	0.152162934	81945	0.009209574	86748	0.572419536	151656	0.034	86308.5
Th	Calca/Oprk1	Apoe	Abca1	0.778467375	92291.3	0.001954653	95284	0.088241748	97869	-0.185759909	126402	0.817906318	56219	0.031	85682.5
Trpm8	Rxfp1	Col6a2	Itgav_Itgb8	0.778508655	92738.2	0.004023932	44317	0.131852454	86750	0.035922461	80782	0.463399295	172156	0.012	79686
Mrgpra3	Inhib-11	Serpinf1	Plxdc1	0.778508655	83818.6	0.002775519	68967	0.274362468	56025	0.197026237	51727	0.555736261	155669	0.036	86705
Rxfp1	Ntrk2	Calr	Itgav	0.778590557	119865.3	0.001630279	108079	-0.025668014	126406	-0.156240396	121384	0.674057637	119109	0.739	124348.5
Calca/Smr2	Calca/Smr2	Efna1	Epha4	0.778630387	95045.2	0.002195842	86754	0.178416941	75930	0.103955188	67021	0.474658284	170570	0.005	74951
Excit-19	Excit-05	Nampt	Insr	0.778682953	100790.1	0.001745743	103474	0.022275226	114745	0.191048689	52616	0.6538496	126409	0.294	106706.5
Pvalb	Rxfp1	Col4a1	Cd47	0.778713753	106456	0.001998657	93681	0.033378526	111959	-0.18579224	126410	0.744296604	90536	0.363	109694
Calca/Smr2	Mrgpra3	Pdgfa	Pdgfrb	0.77875213	93087.6	0.002399643	79943	0.131826453	86758	0.050207911	77727	0.612595085	140404	0.014	80606
Calca/Sstr2	Calca/Bmpr1b	Csf1	Csf2ra	0.778782568	98087.8	0.002719711	70452	0.158655056	80485	0.048639482	78076	0.44176994	174721	0.036	86705
Mrgprd	Pvalb	Adam11	Itga4	0.778836965	87020.3	0.00554017	28790	0.213939407	68237	-0.106761463	112221	0.653835771	126414	0.159	99439.5
Ntrk3/S100a16	Calca/Sstr2	Timp3	Ddr1	0.778867771	114895.8	0.001578947	110338	0.016190669	116255	-0.091043757	109049	0.653831997	126415	0.433	112422
Calca/Oprk1	Rxfp1	Nrxn2	Nlgn2	0.778898577	104128.1	0.00149151	114089.5	-0.009079268	122479.5	-0.185846293	126416.5	0.841371599	43554.5	0.475	114100.5
Rxfp1	Calca/Oprk1	Nlgn2	Nrxn2	0.778929385	104128.1	0.00149151	114089.5	-0.009079268	122479.5	-0.185846293	126416.5	0.841371599	43554.5	0.475	114100.5
Calca/Oprk1	Atf3	Gnas	Adora1	0.778991003	71406.1	0.001222034	126419	0.182358567	75074	-0.022468762	93889	0.868288522	28961	0	32687.5
Ntrk2	Excit-16	Sema3d	Nrp2_Plxna4	0.778995652	73115.7	0.002612732	73428	0.131795863	86766	0.317275819	36663	0.626072944	136034	0	32687.5
Th	Calca/Adra2a	Wnt9a	Fzd3_Lrp6	0.779026096	84730.3	0.003879222	46477	0.20134036	70982	0.009111404	86767	0.590160946	147001	0.003	72424.5
Mrgprb4	Calca/Sstr2	Bsg	Slc16a1	0.779052624	106805.4	0.001329876	121349	0.022843862	114600	-0.18586712	126421	0.775362186	76788	0.1	94869
Ntrk2	Rxfp1	Adam12	Itgb1	0.77911425	102340.8	0.002566441	74834	0.035972224	111287	-0.18587716	126423	0.755047518	85850	0.455	113310
Mrgpra3	Excit-05	Rims1	Cacna1c	0.77911425	86074.2	0.001221914	126423	0.12247288	89020	-0.102852054	111441	0.884180422	20688	0.02	82799
Ntrk3/Calb1	Ntrk3/S100a16	Calr	Lrp1	0.77917588	91641.5	0.001221872	126425	0.136430823	85647	-0.051192472	100351	0.796138084	67132	0.01	78652.5
Ntrk3/Calb1	Mrgprb4	Pdap1	Pdgfrb	0.779178325	88736	0.003267327	57347	0.149526306	82572	0.00910746	86772	0.642678276	130479	0.035	86510
Excit-19	Atf3	Col4a1	Itgav_Itgb8	0.779208773	85548.8	0.003780566	47989	0.169695943	77915	0.193218355	52318	0.520681455	162817	0.036	86705
Calca/Smr2	Excit-08	Csf1	Sirpa	0.779208773	87874	0.003104022	60845	0.131767237	86773	0.234345083	46348	0.535958926	159948	0.03	85456
Ntrk3/Calb1	Trpm8	Lamc2	Itga7_Itgb1	0.779269671	79596.1	0.00500712	33185	0.169336927	77998	0.009102781	86775	0.495576679	167335	0	32687.5
Excit-10	Pvalb	Nrg2	Nrp2	0.77929915	94421.3	0.001221763	126429	0.074423149	101454	0.30450536	37993	0.682575356	115815	0.059	90415.5
Ntrk3/S100a16	Ntrk2	Gnai2	Adcy9	0.77932997	92140.4	0.002142473	88576	0.083178122	99188	-0.185912103	126430	0.835993999	46467	0.168	100041
Excit-01	Mrgpra3	Sptan1	Ptpra	0.779360792	96807.6	0.001555095	111364	-0.025762202	126431	-0.028981411	95366	0.875954977	24827	0.776	126050
Th	Ntrk3/Calb1	Fndc5	Itgav	0.779391614	80235.1	0.004158071	42437	0.211568285	68780	-0.010136189	91102	0.653748564	126432	0.003	72424.5
Trpm8	Sst	Cntn3	Ptprg	0.779391614	88378	0.002150726	88316	0.093591379	96523	-0.185919176	126432	0.852272782	37591	0.081	93028
Excit-18	Trpm8	Penk	Oprl1	0.779452383	88004.6	0.003884447	46387	0.135570171	85838	0.115011146	64934	0.553741136	156159	0.036	86705
Ntrk2	Excit-16	Sema3d	Nrp1_Plxna3	0.779487852	93732.3	0.001927584	96315	0.055945361	106213	0.059267877	75787	0.546846803	157659	0	32687.5
Pvalb	Excit-18	Dcn	Erbb4	0.779514912	94648.1	0.003157014	59692	0.14609498	83369	-0.185949559	126436	0.729545387	96828	0.299	106915.5
Excit-08	Mrgprd	Spon1	Lrp8	0.779545739	82375.1	0.004003734	44611	0.155216674	81256	0.084540191	70745	0.653737019	126437	0.048	88826.5
Calca/Sstr2	Calca/Sstr2	Cdh1	Cdh2	0.779545739	113732.6	0.001595263	109604	-0.00030986	120319	-0.185961306	126437	0.728867261	97103	0.504	115200
Inhib-11	Calca/Adra2a	Adam10	Notch1	0.779604664	83760	0.003033998	62528	0.133400055	86374	0.243023554	45251	0.62021158	137942	0.036	86705
Ntrk2	Excit-16	Sema3d	Nrp2_Plxna3	0.779606908	83575.9	0.002685131	71421	0.103471414	94006	0.20124292	51086	0.487205597	168679	0	32687.5
Calca/Adra2a	Calca/Bmpr1b	Calr	Itga2b	0.779638225	85863.5	0.002176556	87424	0.201513213	70949	0.053254802	77072	0.653724787	126440	0.001	67432.5
Calca/Adra2a	Ntrk3/S100a16	Fstl5	Chl1	0.779638225	100509.5	0.001834621	99885	0.043039608	109478	-0.185977286	126440	0.806657747	61996	0.253	104748.5
Mrgprd	Ntrk3/S100a16	Nrg2	Nrp2	0.779699888	121348.7	0.001347542	120547	-0.025794427	126442	-0.176829454	124894	0.693094464	111767	0.709	123093.5
Ntrk3/Calb1	Mrgprd	App	Lrp10	0.779761555	94780.7	0.001891004	97694	0.034763766	111606	-0.185997045	126444	0.883695528	20952	0.556	117207.5
Calca/Bmpr1b	Ntrk2	Txlna	Stx3	0.779792389	98022.2	0.002414574	79501	0.094240806	96354	-0.026831483	94904	0.6537218	126445	0.08	92907
Ntrk3/S100a16	Calca/Sstr2	Adam10	Tspan14	0.779823225	113501.2	0.001221368	126446	0.009898525	117752	-0.041164156	98082	0.667847922	121363	0.235	103863
Excit-01	Rxfp1	Igf1	Igf2r	0.779878816	82539	0.004689458	36241	0.201703062	70905	0.152964092	58425	0.533362804	160419	0.036	86705
Calca/Sstr2	Inhib-11	H2-K1	Aplp2	0.779878816	73471.6	0.003342755	55788	0.267942319	57268	0.009050052	86795	0.846496261	40755	0.79	126752
Excit-10	Mrgpra3	App	Ptger2	0.779884899	92091.2	0.003195059	58867	0.026135367	113729	0.292919167	39277	0.665599349	122156	0.784	126427
Ntrk2	Calca/Oprk1	B2m	Tfrc	0.779915738	108281.5	0.001664985	106669	0.020947378	115098	-0.186018124	126449	0.759634423	83839	0.355	109352.5
Mrgprb4	Inhib-11	Serpine2	Lrp1	0.779915738	89963.2	0.001453557	115751	0.135004208	85955	0.269557706	41975	0.653710972	126449	0.012	79686
Calca/Oprk1	Calca/Smr2	App	Grm7	0.77996406	116337.7	0.00103318	135823	-0.070879636	136349	-0.525678287	160968	0.921274256	6115	0.983	142433.5
Atf3	Excit-01	Grn	Sort1	0.779977418	98683.6	0.002249591	84896	0.090263432	97350	0.008909952	86817	0.6537015	126451	0.137	97904
Ntrk2	Inhib-11	Lrpap1	Sorl1	0.779977418	99129.7	0.001221324	126451	0.093397953	96567	-0.119535261	114744	0.833532077	47827	0.372	110059.5
Excit-19	Excit-01	Inha	Acvr1	0.780031148	87213.8	0.002249353	84909	0.13167793	86800	0.334271059	34954	0.567879317	152766	0.007	76640
Trpm8	Sst	Nampt	Insr	0.780039102	107446.8	0.001743422	103560	0.079125707	100243	-0.055434015	101367	0.653699065	126453	0.271	105611
Calca/Adra2a	Calca/Sstr2	Edil3	Itgb5	0.780069946	83612.5	0.006075351	25194	0.224460207	65924	-0.186044399	126454	0.736309131	93998	0.29	106492.5
Ntrk3/Calb1	Atf3	Bcan	Nrcam	0.780069946	109766.7	0.002269492	84192	0.072716007	101905	-0.10838992	112576	0.653698423	126454	0.724	123706.5
Ntrk3/S100a16	Atf3	Agrn	Lrp1	0.780131636	121360	0.001395387	118298	-0.025912602	126456	-0.135080422	117555	0.667428285	121525	0.706	122966
Excit-19	Calca/Sstr2	Sema5a	Plxna3	0.780162482	103753	0.002228981	85630	0.055817908	106253	-0.00742408	90486	0.653676472	126457	0.369	109939
Ntrk2	Mrgprd	Apoe	Lrp8	0.780213971	86330.2	0.002347372	81644	0.13166525	86806	-0.236575904	134180	0.834561572	47241	0.017	81780
Sst	Mrgpra3	Fgf13	Fgfr1	0.780224178	69483.5	0.001221129	126459	0.235264877	63717	-0.035622408	96843	0.870698927	27711	0	32687.5
Ntrk2	Ntrk3/S100a16	Nampt	Insr	0.780255028	113013.6	0.001742891	103570	0.042114458	109724	-0.120347772	114905	0.653664548	126460	0.38	110409
Th	Ntrk3/S100a16	Flt3l	Flt3	0.780274918	96211.9	0.003917978	45848	0.133881978	86256	0.00897535	86808	0.420034255	176921	0.029	85226.5
Sst	Ntrk2	Efna1	Epha7	0.780274918	90908.7	0.002193868	86808	0.257964363	59237	0.013930901	85703	0.600116145	144143	0.01	78652.5
Calca/Bmpr1b	Excit-01	Il18	Il1rapl1	0.780285878	79623.9	0.004035807	44140	0.142122354	84256	0.20256898	50897	0.653664471	126461	0.075	92365.5
Mrgpra3	Calca/Bmpr1b	Vegfb	Nrp1	0.780285878	94082.5	0.002003557	93493	0.081536668	99613	-0.186099876	126461	0.82497015	52447	0.144	98398.5
Excit-18	Ntrk3/S100a16	Efna5	Epha6	0.780285878	93320.6	0.001221089	126461	0.044614734	109065	0.10144463	67478	0.806965194	61840	0.197	101759
Ntrk2	Sst	Mdk	Sdc1	0.780335868	92648.4	0.003967775	45154	0.154707451	81378	0.008971928	86810	0.49709797	167101	0.02	82799
Calca/Oprk1	Calca/Smr2	Nrg2	Lrrtm2	0.780347582	113888.8	0.00179535	101452	0.057424485	105824	-0.14158633	118817	0.653656689	126463	0.548	116888
Excit-10	Calca/Bmpr1b	App	Gpc1	0.780378435	87269.5	0.001631006	108055	-0.025953956	126464	0.250951149	44281	0.861469121	32640	0.751	124907.5
Ntrk2	Excit-19	Ndp	Lgr4	0.78039682	87583.1	0.002986205	63641	0.139477314	84903	0.120725614	63919	0.618335707	138553	0.037	86899.5
Atf3	Th	App	Vldlr	0.780409289	105726.8	0.001637527	107802	0.031994876	112278	-0.186137021	126465	0.776344515	76346	0.274	105743
Mrgprd	Excit-18	Farp2	Plxna3	0.780488255	89911.3	0.003332918	55994	0.131631007	86815	0.176842052	54684	0.501531599	166381	0.031	85682.5
Ntrk3/S100a16	Excit-05	Cthrc1	Fzd3	0.780518735	88525.9	0.003197253	58815	0.131621383	86816	0.204885712	50545	0.522854501	162442	0.024	84011.5
Calca/Adra2a	Ntrk2	Lman1	Mcfd2	0.780532716	121358	0.001467886	115146	-0.022034529	125514	-0.137538244	118040	0.653632326	126469	0.671	121621
Ntrk3/Calb1	Pvalb	Apoe	Ldlr	0.780549215	80629.9	0.002193621	86817	0.132959092	86484	-0.197298075	128272	0.870576905	27758	0.004	73818.5
Excit-01	Excit-16	Slit1	Gpc1	0.780563575	105844.8	0.001422418	117109	-0.025971529	126470	0.167827967	56124	0.702678402	107900	0.671	121621
Th	Excit-08	Mdk	Sdc2	0.780579697	80321.1	0.003845428	46971	0.167165745	78538	0.293105848	39258	0.579255669	149939	0.037	86899.5
Excit-19	Ntrk3/Calb1	Sema5b	Plxna3	0.780579697	92172.8	0.002671267	71794	0.131615339	86818	0.160107759	57313	0.519019649	163159	0.017	81780
Calca/Oprk1	Pvalb	Ncan	Sdc3	0.780579697	75638.7	0.002193607	86818	0.236665561	63426	0.177685311	54547	0.611563155	140715	0	32687.5
Calca/Smr2	Th	Sema5a	Plxna3	0.780594435	108101.1	0.002227935	85667	0.056196124	106140	-0.124530794	115680	0.653623347	126471	0.291	106547.5
Calca/Smr2	Mrgpra3	Arf6	Pld1	0.780610179	94819.4	0.002224108	85793	0.131612763	86819	0.053056903	77117	0.601539472	143762	0.014	80606
Excit-19	Calca/Sstr2	Lgi3	Flot1	0.780625296	73525.5	0.001220893	126472	0.283007424	54394	0.103625487	67072	0.752483609	87002	0	32687.5
Mrgpra3	Atf3	Wnt16	Fzd3_Lrp6	0.780686833	73985.2	0.014228005	6360	0.487398008	26636	-0.020473115	93461	0.520416931	162863	0.014	80606
Trpm8	Mrgprd	Agrn	Dag1	0.780687022	121908.4	0.001394711	118334	-0.025986621	126474	-0.154070425	121023	0.662626726	123210	0.643	120501
Excit-10	Calca/Sstr2	Slit2	Plxna1	0.780701629	81515	0.003088341	61214	0.131608967	86822	0.331107501	35297	0.612304002	140500	0.023	83742
Rxfp1	Mrgprb4	Psen1	Ncstn	0.780717886	92816.5	0.002172	87565	0.166573046	78683	-0.014658398	92167	0.653618117	126475	0.011	79192.5
Inhib-11	Mrgprb4	App	Ngfr	0.780748751	90102	0.001614884	108762	0.061445892	104812	-0.186220151	126476	0.913303672	8640	0.198	101820
Ntrk3/Calb1	Calca/Adra2a	Farp2	Plxna3	0.780762599	95171	0.003378707	55050	0.131601439	86824	0.033947817	81209	0.503237151	166067	0.036	86705
Mrgprb4	Excit-16	Cdh1	Igf1r	0.780841351	106993.8	0.001330188	121337	-0.026006397	126479	0.108359914	66206	0.712821362	103823	0.554	117124
Calca/Oprk1	Trpm8	Txlna	Stx3	0.78090309	98370.1	0.002412162	79570	0.096212016	95829	-0.041101341	98071	0.653608653	126481	0.071	91899.5
Mrgprd	Rxfp1	Calr	Lrp1	0.78090309	97388.5	0.001489087	114210	0.095007408	96155	-0.186240916	126481	0.811719055	59424	0.061	90672.5
Calca/Sstr2	Excit-10	Cntn2	Nrp1	0.78090309	93347	0.00134816	120522	-0.026018297	126481	0.136288429	61225	0.826694619	51552	0.3	106955
Trpm8	Atf3	Kl	Fgfr1	0.780933961	93299.2	0.003967324	45165	0.123144212	88866	-0.070209337	104622	0.653606584	126482	0.19	101361
Excit-18	Mrgpra3	Lamc1	Dag1	0.78102658	92022	0.002670321	71822	0.094196579	96363	0.118829286	64252	0.653602024	126485	0.187	101188
Ntrk2	Mrgprb4	Bmp1	Bmpr1a	0.781037003	96793.3	0.002258644	84562	0.151763058	82031	0.008844322	86833	0.551401221	156722	0.004	73818.5
Rxfp1	Ntrk3/Calb1	Calr	Itga3	0.781057454	110938.2	0.001592656	109720	-0.020789771	125223	-0.186275743	126486	0.788133367	70972	0.688	122290
Th	Calca/Smr2	Gnai2	Adcy1	0.781067496	82780.7	0.00082645	147070	0.234374738	63885	0.008841897	86834	0.760505962	83427	0	32687.5
Calca/Bmpr1b	Excit-19	Nlgn2	Nrxn2	0.78108833	94837.3	0.001669566	106451.5	-0.020388359	125137.5	0.055089537	76654.5	0.848753313	39465.5	0.785	126477.5
Atf3	Calca/Bmpr1b	Slitrk1	Ptprs	0.78108833	92629.7	0.001220623	126487	0.13738821	85403	0.047876308	78248	0.708476402	105578	0.001	67432.5
Calca/Oprk1	Rxfp1	Gnas	Adora1	0.781128484	74704.1	0.001006903	137175	0.153434991	81674	0.00884031	86836	0.856815872	35148	0	32687.5
Calca/Sstr2	Ntrk3/S100a16	Apoe	Lrp1	0.781180963	94399.6	0.0012206	126490	0.039267259	110435	0.060697755	75509	0.790860787	69685	0.055	89879
Excit-19	Calca/Bmpr1b	Sema5b	Plxna1	0.781189475	91990.7	0.002738204	69942	0.131557856	86838	0.131443585	62001	0.540289114	159033	0.018	82139.5
Calca/Oprk1	Calca/Oprk1	Efna2	Epha8	0.781219972	93186.3	0.005153069	31900	0.154946791	81319	0.018804723	84595	0.355195712	181218	0.037	86899.5
Calca/Adra2a	Excit-08	Ndp	Lgr4	0.781219972	86360.1	0.002545506	75439	0.131551521	86839	0.244922253	45012	0.599324955	144350	0.013	80160.5
Excit-01	Excit-10	App	Aplp1	0.78123108	89627.4	0.000870891	144611	-0.064264711	134922	0.427064112	26647	0.876718684	24436	0.564	117521
Ntrk3/Calb1	Calca/Bmpr1b	Col24a1	Itga11_Itgb1	0.78125047	83213.7	0.002252619	84759	0.166535727	78691	0.008815015	86840	0.634979831	133091	0	32687.5
Calca/Oprk1	Th	App	Ngfr	0.78127341	81906.8	0.001991869	93922	0.167418346	78486	-0.370662143	149220	0.921257891	6126	0.017	81780
Excit-10	Excit-19	L1cam	Ephb2	0.781273605	88562.7	0.002071995	91003	0.064816915	103918	0.190123394	52740	0.792964267	68675	0.785	126477.5
Atf3	Mrgprb4	L1cam	Fgfr2	0.781304488	101776.8	0.001235327	125836	0.098154357	95325	-0.186316428	126494	0.77757343	75773	0.03	85456
Th	Ntrk2	Pltp	Abca1	0.781330046	89667.3	0.005844439	26649	0.532582711	22651	-0.120425644	114927	0.515461579	163815	0.637	120294.5
Excit-19	Calca/Bmpr1b	Nrxn2	Nlgn2	0.781335371	94837.3	0.001669566	106451.5	-0.020388359	125137.5	0.055089537	76654.5	0.848753313	39465.5	0.785	126477.5
Excit-19	Excit-08	Ptn	Alk	0.781397141	100761.1	0.001799891	101254	-0.019078847	124828	0.114163246	65107	0.754405585	86139	0.785	126477.5
Excit-19	Ntrk3/Calb1	Fstl5	Sdk2	0.781397141	114137.5	0.001326427	121538	-0.026090185	126497	0.005940737	87452	0.680104241	116769	0.589	118431.5
Rxfp1	Calca/Adra2a	Cntn1	Ptprz1	0.781458915	86578.7	0.002069733	91080	0.128762463	87562	-0.186344725	126499	0.832158316	48560	0.011	79192.5
Th	Mrgprb4	Calr	Lrp1	0.781489804	96339.3	0.001307366	122428	0.12238855	89044	-0.186361926	126500	0.801571415	64532	0.011	79192.5
Mrgprb4	Th	Psap	Ar	0.781582475	74155.3	0.001220224	126503	0.167490732	78468	-0.035463905	96810	0.85468344	36308	0	32687.5
Pvalb	Rxfp1	Sema4g	Plxnb2	0.781616496	95677.1	0.003466456	53391	0.139586821	84872	0.037417679	80472	0.458649886	172751	0.037	86899.5
Sst	Excit-19	Arf6	Smap1	0.78164426	110478.7	0.001420029	117223	-0.002355821	120853	-0.105215685	111893	0.777300428	75901	0.786	126523.5
Trpm8	Inhib-11	P4hb	Mttp	0.781675155	84732.7	0.003172671	59355	0.139434355	84910	0.109467889	65993	0.653532614	126506	0.037	86899.5
Pvalb	Calca/Sstr2	Sostdc1	Lrp6	0.78170802	81448.5	0.00409623	43241	0.206354588	69935	0.046160417	78601	0.648118141	128566	0.037	86899.5
Rxfp1	Calca/Sstr2	Wnt9a	Fzd3_Lrp6	0.78170802	91587.5	0.003310826	56404	0.140622506	84621	0.008755993	86855	0.57087261	152025	0.009	78032.5
Calca/Adra2a	Rxfp1	Fstl5	Sdk2	0.781736946	105467.4	0.002063931	91314	0.050948173	107484	-0.186438305	126508	0.726177166	98276	0.233	103755
Calca/Bmpr1b	Calca/Oprk1	Sema3d	Nrp2_Plxna2	0.781767843	80611.3	0.003458863	53531	0.157527956	80755	-0.093631591	109574	0.65351515	126509	0	32687.5
Ntrk2	Mrgpra3	Enho	Gpr19	0.781767843	121545.7	0.001665541	106647	-0.017417442	124422	-0.186444854	126509	0.656789762	125339	0.749	124811.5
Mrgpra3	Excit-01	Sorbs1	Insr	0.781767843	113498.1	0.001395491	118292	-0.026155491	126509	-0.024466074	94363	0.717741484	101849	0.785	126477.5
Calca/Oprk1	Trpm8	Lamc1	Itga6_Itgb1	0.781829641	83914.5	0.001884807	97924	0.172402328	77310	0.01640528	85140	0.653503675	126511	0	32687.5
Ntrk3/S100a16	Pvalb	Slc6a8	Lifr	0.781860541	96226.6	0.002591178	74071	0.099974835	94866	-0.186482354	126512	0.771192488	78653	0.302	107031
Rxfp1	Excit-10	Psap	Lrp1	0.781891442	95218.1	0.001957515	95172	-0.002778762	120957	-0.082108647	107181	0.873387215	26257	0.786	126523.5
Mrgprb4	Mrgpra3	Calr	Lrp1	0.781891442	102195.9	0.001365971	119643	0.056889469	105966	-0.186486283	126513	0.805035747	62760	0.114	96097.5
Atf3	Ntrk3/Calb1	Calr	Tshr	0.781922344	80890.8	0.007498606	18364	0.231391153	64467	-0.063311939	103087	0.65349826	126514	0.072	92022
Mrgprb4	Ntrk3/S100a16	Gstm7	Ryr2	0.781952114	92712.2	0.002467604	77824	0.13880373	85070	0.008687585	86863	0.624801413	136454	0.008	77350
Rxfp1	Calca/Sstr2	Rspo1	Lrp6	0.781984151	108956.2	0.001887764	97822	0.036756982	111068	-0.065429422	103545	0.653494432	126516	0.276	105830
Sst	Mrgprb4	Gnai2	S1pr3	0.782053974	83327.5	0.000412047	169219	0.321918163	47726	0.181054884	54074	0.690061121	112931	0	32687.5
Atf3	Excit-16	Il34	Ptprz1	0.782104697	73507.7	0.004216192	41688	0.254060768	59999	0.241355536	45436	0.633710577	133516	0.037	86899.5
Calca/Sstr2	Calca/Oprk1	Adam10	Notch1	0.782104697	92842.3	0.002796361	68391	0.131453266	86868	0.024213029	83371	0.610559615	141054	0.026	84527.5
Mrgprd	Rxfp1	Adam17	Itgb1	0.782107777	114613.5	0.00209156	90332	0.001804011	119802	-0.186542249	126520	0.692292099	112065	0.739	124348.5
Excit-16	Calca/Adra2a	Adam10	Tspan17	0.782138686	85501.7	0.001219868	126521	0.112183526	91732	-0.033839835	96460	0.837959005	45363	0.001	67432.5
Ntrk2	Ntrk3/S100a16	Fstl1	Dip2a	0.782165735	77142.1	0.002192355	86870	0.191760587	72993	-0.224345178	132396	0.873801491	26019	0.001	67432.5
Th	Calca/Adra2a	Fgf7	Nrp1	0.782225461	73788.8	0.014523809	6134	0.342157917	44512	-0.038401016	97476	0.626009221	136054	0.027	84768
Calca/Bmpr1b	Calca/Adra2a	Sema3b	Nrp1_Plxna4	0.782231419	110952.1	0.002356549	81346	0.060762099	104952	-0.161889735	122370	0.653479015	126524	0.619	119568.5
Atf3	Calca/Bmpr1b	Calr	Itga3	0.782324161	111051.8	0.001343385	120738	-0.006990474	121972	-0.1866012	126527	0.773574367	77601	0.334	108421
Atf3	Calca/Smr2	Sorbs1	Insr	0.782355076	115855.7	0.001250523	125126	-0.026242373	126528	-0.071475862	104897	0.706499645	106373	0.534	116354.5
Mrgprd	Rxfp1	Serpinf1	Plxdc2	0.782385993	112326.3	0.00180863	100894	0.038777066	110581	-0.186611155	126529	0.690399373	112794	0.391	110833.5
Mrgpra3	Excit-18	Agrn	Lrp1	0.782416911	92716.6	0.001231865	125972	0.115199055	90940	0.297840056	38731	0.653453635	126530	0.016	81410
Calca/Smr2	Pvalb	Sema4b	Dcbld2	0.782478749	100007.9	0.002182144	87246	0.076636659	100869	-0.000545052	88874	0.653452496	126532	0.119	96518.5
Atf3	Mrgpra3	Gnas	Adcy9	0.782478749	91079	0.001219609	126532	0.086336141	98379	-0.137450911	118022	0.852443196	37511	0.005	74951
Calca/Oprk1	Trpm8	Sirpa	Cd47	0.78250967	102686.1	0.001219608	126533.5	0.067677548	103177.5	-0.139879339	118490.5	0.765348549	81217.5	0.024	84011.5
Trpm8	Calca/Oprk1	Cd47	Sirpa	0.782540592	102686.1	0.001219608	126533.5	0.067677548	103177.5	-0.139879339	118490.5	0.765348549	81217.5	0.024	84011.5
Excit-10	Atf3	App	Notch2	0.782571514	95486.5	0.002136935	88767	-0.011074908	122955	0.281053861	40625	0.72541974	98562	0.786	126523.5
Ntrk2	Excit-16	Sema3b	Nrp1_Plxna3	0.782582436	94554.1	0.001847717	99361	0.053025875	106947	0.061665491	75311	0.542993895	158464	0	32687.5
Mrgprb4	Th	Gpi1	Amfr	0.782602438	83571.4	0.0021119	89619	0.135584582	85833	-0.186641458	126536	0.874327005	25720	0.057	90149
Atf3	Calca/Sstr2	Lama5	Sdc1	0.782701422	80271.6	0.014518557	6138	0.366809846	40891	0.005955144	87443	0.396163005	178858	0.043	88028
Ntrk2	Excit-16	Sema3b	Nrp2_Plxna3	0.782701422	84401.7	0.002573876	74578	0.100551928	94720	0.203640534	50736	0.483324711	169287	0	32687.5
Ntrk2	Excit-19	Calr	Itga3	0.782715214	73425.3	0.00106673	134092	0.24089006	62556	0.202515626	50903	0.752745292	86888	0	32687.5
Ntrk2	Mrgprb4	Adam10	Tspan5	0.782726142	95656.4	0.001841538	99591	0.073076001	101806	-0.186666133	126540	0.816416567	57008	0.084	93337
Excit-08	Ntrk3/S100a16	Agrn	Lrp1	0.782757071	119608.6	0.001231657	125985	-0.019618356	124949	-0.036869064	97119	0.653434513	126541	0.718	123449
Calca/Oprk1	Th	Vegfa	Sirpa	0.782788	97450.1	0.002562056	74957	0.111160356	91999	-0.066259948	103736	0.65343447	126542	0.056	90016.5
Mrgprd	Calca/Adra2a	App	Tnfrsf21	0.782788	79103.3	0.002175645	87449	0.142323889	84214	-0.18667005	126542	0.918217562	7032	0.058	90279.5
Calca/Sstr2	Inhib-11	Rtn4	Lingo1	0.782788	77060.9	0.001219511	126542	0.126204763	88159	-0.005477995	90024	0.833417453	47892	0	32687.5
Calca/Adra2a	Ntrk3/S100a16	Gdf11	Acvr1b_Acvr2a	0.782806816	77067.1	0.004096188	43243	0.290762869	53008	0.072742721	73156	0.646790674	129029	0.037	86899.5
Th	Excit-19	Slitrk3	Ptprs	0.782818931	104254.5	0.001219468	126543	-0.017861578	124541	0.078829015	71867	0.753291651	86647	0.413	111674.5
Excit-01	Ntrk2	Tnr	Sdc1	0.782837352	81753.4	0.002720702	70420	0.131383247	86892	0.276233088	41187	0.644906531	129662	0.014	80606
Trpm8	Ntrk3/Calb1	Lgals1	Itgb1	0.782880794	80650.7	0.002136099	88803	0.156865593	80899	-0.186678772	126545	0.884170247	20698	0.034	86308.5
Excit-01	Pvalb	Lamb1	Cd44	0.782880794	105221.5	0.001620066	108544	0.177991482	76047	-0.046587639	99281	0.682849789	115712	0.786	126523.5
Pvalb	Ntrk3/S100a16	Tgfb2	Acvr1_Tgfbr1_Tgfbr2	0.782898426	83850.7	0.003202558	58694	0.13137408	86894	0.034253388	81142	0.536578076	159836	0	32687.5
Rxfp1	Calca/Smr2	Vegfa	Nrp1	0.782911728	94029.2	0.002296454	83285	0.196581139	71951	-0.186693854	126546	0.78835866	70882	0.563	117482
Excit-19	Th	Adam9	Itgb1	0.782911728	106230.9	0.001293323	123076	-0.02630177	126546	-0.027587167	95099	0.787771892	71148	0.506	115285.5
Ntrk2	Excit-16	Sema3b	Nrp2_Plxna4	0.782939386	74104.3	0.002504477	76643	0.128876376	87535	0.319673433	36431	0.622428553	137225	0	32687.5
Sst	Calca/Smr2	Col1a2	Itgav_Itgb8	0.782959503	91070.7	0.004010079	44512	0.131362448	86896	0.065270741	74603	0.473892131	170690	0.01	78652.5
Calca/Adra2a	Excit-16	Ccl25	Adra2a	0.782990042	77800.3	0.005886229	26408	0.294202469	52382	0.132735638	61811	0.52781539	161501	0.037	86899.5
Mrgpra3	Atf3	Gnai2	Cnr1	0.782990042	79578.9	0.00108271	133336	0.247963048	61161	0.00851015	86897	0.759690961	83813	0	32687.5
Calca/Oprk1	Calca/Oprk1	Cdh1	Ptprf	0.783004534	80245.5	0.001219354	126549	0.237329468	63268	0.049410219	77897	0.720173389	100826	0	32687.5
Excit-18	Excit-18	Lrpap1	Lrp8	0.783035471	95913.3	0.00159924	109421	-0.026319433	126550	0.265796104	42436	0.776452789	76303	0.75	124856.5
Excit-18	Atf3	App	Aplp2	0.783058364	110300.5	0.001299467	122796	-0.16623117	153217	-0.168490074	123509	0.92120948	6141	0.993	145839.5
Ntrk3/Calb1	Ntrk3/S100a16	Sorbs1	Itgb5	0.783081665	81523.9	0.004993644	33328	0.192328114	72864	0.056210566	76403	0.619604449	138125	0.037	86899.5
Th	Ntrk3/Calb1	Lgi3	Adam23	0.783115473	76544.1	0.000863451	145044	0.284686957	54104	0.234017018	46389	0.711242165	104496	0	32687.5
Excit-08	Ntrk3/Calb1	Lamc1	Dag1	0.78315923	92772.8	0.002666141	71940	0.093972395	96426	0.098393043	68038	0.653424676	126554	0.182	100906
Trpm8	Mrgprb4	Ncan	Cdh2	0.78315923	112164.7	0.002253838	84721	0.022848614	114597	-0.186744378	126554	0.690276273	112840	0.684	122111.5
Mrgprb4	Mrgpra3	Fgf13	Fgfr1	0.78315923	68373.1	0.001219207	126554	0.233548702	64039	-0.0090803	90845	0.8706102	27740	0	32687.5
Calca/Smr2	Excit-16	Sema3d	Nrp1_Plxna4	0.783190172	87142.7	0.002381853	80539	0.090701284	97248	0.186157851	53339	0.653415423	126555	0.009	78032.5
Ntrk3/Calb1	Excit-19	Efna1	Epha7	0.783203839	85529.7	0.0025073	76546	0.131320693	86904	0.192138766	52459	0.616027146	139315	0.003	72424.5
Mrgprd	Excit-10	Gnas	Adora1	0.783283005	100770	0.001219103	126558	-0.013968921	123620	-0.147314444	119838	0.86815118	29033	0.254	104801
Ntrk3/Calb1	Mrgprd	Col1a1	Itgav_Itgb8	0.783295478	92898.9	0.004951077	33708	0.171965539	77410	0.013127751	85865	0.367954469	180612	0.037	86899.5
Th	Excit-19	Txlna	Stx4a	0.783313951	113030.3	0.001664923	106672	-0.014172057	123678	-0.081750924	107096	0.719442818	101129	0.787	126576.5
Sst	Calca/Oprk1	Nlgn3	Nrxn1	0.783344898	80666.7	0.003021278	62843.5	0.187959511	73828.5	-0.179846994	125389.5	0.897410763	14695.5	0.787	126576.5
Calca/Bmpr1b	Ntrk3/S100a16	App	Lrp6	0.783344898	106000.6	0.001299739	122779	-0.019993252	125035	-0.186778629	126560	0.843445911	42437	0.452	113192
Ntrk3/Calb1	Mrgpra3	Cntn6	Notch1	0.783356573	82011.1	0.00492601	33910	0.205217088	70176	0.030298672	82006	0.622952224	137064	0.037	86899.5
Th	Ntrk3/Calb1	Ncam1	Ptprz1	0.783375846	97879.6	0.001520796	112842	0.067403761	103245	-0.186783534	126561	0.816670063	56871	0.055	89879
Calca/Adra2a	Mrgprd	Adam9	Itga3	0.783406795	121687	0.001307809	122406	-0.026390628	126562	-0.146466872	119668	0.668735465	121065	0.596	118734
Calca/Adra2a	Calca/Adra2a	Jam3	Itgb1	0.783406795	76952.1	0.001218944	126562	0.271172494	56626	0.105854954	66694	0.716863773	102191	0	32687.5
Atf3	Excit-18	Kitl	Kit	0.783437745	114011.5	0.001376668	119146	-0.02639334	126563	0.021710325	83925	0.663223598	123018	0.561	117405.5
Calca/Adra2a	Th	Kl	Fgfr1	0.783468696	97259.7	0.003959546	45277	0.116875099	90494	-0.125458476	115852	0.6533844	126564	0.327	108111.5
Atf3	Ntrk3/Calb1	Timp2	Itga3	0.783468696	97860.6	0.001806069	101002	0.049810318	107772	-0.186802907	126564	0.825353806	52262	0.196	101703
Excit-18	Calca/Adra2a	Sptbn2	Ptpra	0.783468696	104980.6	0.00133787	120985	-0.02639874	126564	0.028575176	82375	0.77473737	77065	0.575	117914
Calca/Smr2	Excit-18	Ncam1	Cacna1c	0.783530601	99864.8	0.001218908	126566	-0.020444239	125152	-0.16434965	122763	0.900938071	13204	0.412	111639
Calca/Oprk1	Sst	Nrxn1	Nlgn3	0.78359251	80666.7	0.003021278	62843.5	0.187959511	73828.5	-0.179846994	125389.5	0.897410763	14695.5	0.787	126576.5
Excit-19	Inhib-11	Nrg2	Nrp2	0.78359251	102274.2	0.001218763	126568	0.038031997	110756	0.152556309	58485	0.682308932	115930	0.162	99632
Calca/Oprk1	Mrgpra3	Efnb1	Ephb6	0.783600987	97159	0.002943768	64648	0.131278244	86917	0.028234035	82461	0.478597734	169989	0.017	81780
Mrgprb4	Excit-18	Tnr	Itga9_Itgb1	0.783623466	98743.1	0.001218752	126569	0.021355958	114993	-0.13788771	118118	0.718896319	101348	0	32687.5
Excit-08	Trpm8	App	Grm7	0.783653215	113410.2	0.001030913	135939	-0.096937106	141486	-0.247254939	135780	0.921194578	6146	0.996	147700
Excit-19	Atf3	Timp2	Itgb1	0.78368538	90732.8	0.0015001	113714	0.155677783	81154	-0.186840505	126571	0.888437982	18691	0.461	113534
Ntrk3/S100a16	Calca/Smr2	Agrn	Dag1	0.78368538	116707.1	0.001457406	115603	-0.02642563	126571	-0.046343346	99212	0.667523891	121492	0.647	120657.5
Calca/Bmpr1b	Calca/Adra2a	Csf1	Celsr3	0.783692654	85420.1	0.004092533	43297	0.185692397	74336	0.036519489	80655	0.607720685	141913	0.037	86899.5
Th	Calca/Bmpr1b	Cklf	Lrp6	0.783716339	79723.4	0.003938425	45555	0.25913991	58985	0.047886884	78244	0.653371556	126572	0.051	89261
Calca/Oprk1	Calca/Bmpr1b	Efna1	Epha6	0.783716339	106933.7	0.001555898	111332	0.10412435	93839	0.010422901	86483	0.680950399	116438	0.787	126576.5
Calca/Oprk1	Pvalb	Timp3	Ddr1	0.783747299	110922.9	0.001572514	110614	0.042872176	109519	-0.075552172	105743	0.653369823	126573	0.204	102165.5
Ntrk2	Excit-16	Sema3c	Nrp2_Plxna2	0.783772177	101314.3	0.000618175	158540	-0.019196621	124853	0.157539517	57708	0.635912065	132783	0	32687.5
Calca/Bmpr1b	Ntrk3/Calb1	Cthrc1	Ror2	0.783784328	88870.1	0.004199839	41905	0.171829594	77442	0.039617375	79993	0.544688184	158111	0.037	86899.5
Calca/Sstr2	Th	Calr	Itga2b	0.783809222	96331.9	0.002169558	87633	0.124914687	88463	-0.044543674	98828	0.653360213	126575	0.013	80160.5
Pvalb	Excit-01	Gnai2	Oprm1	0.783840184	96510.3	0.002026485	92662	-0.00711375	122004	-0.001606194	89114	0.825485933	52195	0.787	126576.5
Inhib-11	Trpm8	App	Tspan15	0.783840184	89772.4	0.00121861	126576	0.017422666	115972	0.184558243	53584	0.817306815	56547	0.115	96183
Ntrk2	Excit-16	Sema3c	Nrp2_Plxna4	0.783891136	102819.1	0.000600578	159505	-0.027229106	126760	0.126201972	62900	0.637464697	132243	0	32687.5
Excit-10	Calca/Bmpr1b	Gpc3	Lrp1	0.783902113	75135.1	0.004040128	44050	0.222633462	66339	0.26783335	42190	0.653355878	126578	0.119	96518.5
Calca/Bmpr1b	Excit-19	Sema4d	Plxnb1	0.783937132	80266.1	0.004673923	36407	0.168214283	78271	0.123777961	63335	0.62490486	136418	0.037	86899.5
Rxfp1	Calca/Smr2	Efnb1	Ephb6	0.783937132	93478.1	0.003712873	49097	0.149278141	82636	0.008357568	86928	0.507598537	165281	0.022	83448.5
Mrgprd	Excit-16	Lman1	Mcfd2	0.783964045	115706.9	0.001464261	115321	-0.020252886	125098	-0.010041522	91076	0.65335234	126580	0.642	120459.5
Calca/Bmpr1b	Mrgpra3	Sema3d	Nrp1_Plxna1	0.783967695	74127.7	0.004488028	38367	0.139595343	84870	0.008354714	86929	0.650198375	127785	0	32687.5
Calca/Bmpr1b	Excit-18	Tgfb1	Sdc2	0.783967695	82794.7	0.004004006	44606	0.191120909	73135	0.122530952	63582	0.59463318	145751	0.037	86899.5
Sst	Calca/Adra2a	Sema3b	Nrp2_Plxna4	0.783998259	81418.7	0.002592834	74028	0.171318117	77562	0.008353933	86930	0.626493919	135886	0	32687.5
Mrgprd	Th	Rtn4	Ngfr	0.784010093	77193.7	0.002137107	88760	0.210415303	69037	-0.395803583	151449	0.921188464	6149	0.002	70573.5
Excit-08	Ntrk2	Cntn1	Ptprz1	0.784056951	109622.2	0.001227602	126178	-0.026510244	126583	-0.102128313	111297	0.792460824	68930	0.502	115123
Atf3	Calca/Bmpr1b	Lamb1	Itga7_Itgb1	0.784087921	91796.1	0.001505353	113492	0.106381236	93218	-0.018387864	92999	0.653335823	126584	0	32687.5
Th	Excit-16	Shh	Gpc1	0.784118893	75371.4	0.004062284	43721	0.21845372	67225	0.195153548	52039	0.653332792	126585	0.039	87287
Ntrk2	Excit-16	Rtn4	Lingo1	0.784129047	79978.7	0.001178669	128531	0.11252346	91628	-0.040115736	97866	0.831039441	49181	0	32687.5
Ntrk3/Calb1	Calca/Oprk1	App	Adra2a	0.784180839	105901.3	0.002681472	71520	0.009640426	117820	-0.132075685	117045	0.730180539	96545	0.787	126576.5
Mrgprb4	Th	Rgmb	Neo1	0.784180839	98065.8	0.00153906	112063	0.191048395	73150	-0.040339786	97923	0.653329878	126587	0.014	80606
Ntrk3/S100a16	Ntrk3/S100a16	Shh	Boc	0.784181657	97983.7	0.002952724	64451	0.131214855	86936	0.021222757	84042	0.478864192	169962	0.026	84527.5
Atf3	Inhib-11	Sema3c	Nrp2_Plxna4	0.784211813	106834	0.001473322	114928	0.000240176	120182	-0.186931294	126588	0.733620112	95122	0.008	77350
Ntrk3/Calb1	Excit-10	Shh	Gpc5	0.784242789	86960.4	0.003277967	57111	0.187938152	73834	0.10066099	67623	0.653326738	126589	0.362	109645
Ntrk3/Calb1	Calca/Smr2	Tgfb3	Acvr1_Tgfbr2	0.784242796	92526.5	0.003351204	55630	0.131211414	86938	0.01197624	86113	0.500714107	166519	0.001	67432.5
Calca/Adra2a	Calca/Smr2	App	Grm7	0.784247998	116343.5	0.001030505	135958	-0.073602952	136878	-0.51134987	160050	0.921180212	6151	0.984	142680.5
Trpm8	Excit-10	Mdk	Ptprz1	0.784273366	80110.9	0.003586386	51191	0.154546179	81420	0.334871141	34902	0.593296158	146142	0.037	86899.5
Th	Ntrk3/S100a16	Tgfb3	Acvr1b_Tgfbr2	0.784273366	88785.3	0.002817083	67838	0.131198391	86939	0.032848546	81445	0.439137772	175017	0	32687.5
Sst	Excit-05	F8	Lrp1	0.784303938	85135.7	0.00312474	60385	0.131185736	86940	0.242144978	45331	0.584721078	148495	0.026	84527.5
Rxfp1	Mrgpra3	Lrpap1	Vldlr	0.784304743	120474.9	0.001533155	112336	-0.026561682	126591	-0.11354846	113579	0.654660952	126117	0.725	123751.5
Mrgpra3	Mrgpra3	Rspo4	Znrf3	0.784334509	81032.5	0.005532964	28847	0.380435248	38996	0.008323389	86941	0.501605617	166367	0.024	84011.5
Th	Calca/Bmpr1b	Hsp90b1	Lrp1	0.784335721	104152.2	0.001218323	126592	0.064972459	103881	-0.145836724	119550	0.778143741	75496	0.104	95242
Ntrk2	Excit-16	Gpi1	Amfr	0.784366946	75105.5	0.001032136	135880	0.096080427	95861	0.137569946	61006	0.829458247	50093	0	32687.5
Calca/Smr2	Atf3	Lamb1	Itga6_Itgb1	0.784428662	85115.3	0.001687321	105745	0.13806042	85241	0.061680359	75308	0.653315573	126595	0	32687.5
Sst	Calca/Sstr2	Rtn4	Ngfr	0.784485892	81011.6	0.002136552	88779	0.162744103	79571	-0.388813797	150869	0.921179046	6153	0.012	79686
Atf3	Sst	Edil3	Itgav	0.784490628	122571.2	0.001332315	121238	-0.026587268	126597	-0.181084278	125598	0.668335941	121193	0.583	118230
Trpm8	Rxfp1	Rtn4	Cntnap1	0.784521612	88175.5	0.001832415	99978	0.092525024	96806	-0.186980836	126598	0.871843371	27080	0.059	90415.5
Ntrk3/S100a16	Mrgprd	Rgmb	Neo1	0.784521612	118178.4	0.001538719	112080	0.005517275	118831	-0.139991082	118513	0.653304774	126598	0.495	114870
Atf3	Atf3	Thbs3	Itga3_Itgb1	0.784548534	79064.3	0.002190463	86948	0.206187443	69969	0.087255269	70216	0.627689868	135501	0	32687.5
Excit-05	Mrgpra3	App	Tnfrsf21	0.784552597	89545.4	0.001570435	110716	-0.02660887	126599	0.057669186	76101	0.905114065	11567	0.7	122744
Excit-16	Mrgprd	Pdap1	Pdgfrb	0.784583583	81548.5	0.004469996	38580	0.55796645	20660	-0.068174353	104203	0.677807743	117723	0.787	126576.5
Ntrk2	Calca/Oprk1	App	Lrp6	0.784583583	94145	0.00180366	101106	0.05115131	107435	-0.186993739	126600	0.863882845	31369	0.242	104215
Pvalb	Ntrk3/Calb1	Vegfa	Sirpa	0.784614571	91404.4	0.002559054	75040	0.129721643	87295	0.032226929	81576	0.653301702	126601	0.035	86510
Mrgpra3	Excit-18	Efna2	Epha7	0.784670849	88941.1	0.003772542	48115	0.135667427	85819	0.124721608	63164	0.531951343	160708	0.037	86899.5
Trpm8	Mrgpra3	L1cam	Ptprz1	0.784676548	101051.7	0.001901422	97276	0.040731608	110045	-0.187021907	126603	0.802520295	64041	0.309	107293.5
Th	Ntrk3/Calb1	Slc6a8	Lifr	0.784707538	103651.5	0.002002364	93539	0.060311575	105068	-0.187029756	126604	0.747658869	89039	0.238	104007.5
Atf3	Excit-16	Nampt	Insr	0.784738529	100026	0.001737243	103805	0.036421302	111168	0.152391912	58511	0.653297075	126605	0.168	100041
Th	Pvalb	Tgfb3	Itgb1	0.784762594	74499.9	0.002190202	86955	0.227648822	65276	0.151191231	58692	0.647232909	128889	0	32687.5
Calca/Bmpr1b	Atf3	Sptbn2	Ptpra	0.784769521	106795	0.001589235	109884	0.012396512	117107	-0.187043783	126606	0.78940522	70361	0.371	110017
Calca/Sstr2	Calca/Smr2	Bmp3	Bmpr1b	0.784793177	92488.5	0.005266723	30913	0.134308457	86141	0.039201457	80081	0.402438972	178408	0.037	86899.5
Calca/Adra2a	Ntrk3/Calb1	Sema3f	Nrp2_Plxna2	0.784800514	109959.5	0.001563029	111029	-0.002080344	120772	-0.187061356	126607	0.660495678	123957	0.001	67432.5
Sst	Mrgpra3	Adam10	Tspan5	0.784862504	97793.2	0.001787691	101740	0.05906161	105382	-0.187063913	126609	0.814182172	58135	0.126	97100
Ntrk3/S100a16	Excit-10	Lgi1	Adam22	0.7848935	93760.4	0.001572053	110633	-0.025569833	126370	0.168150284	56070	0.831205059	49090	0.788	126639
Excit-08	Atf3	Pkm	Cd44	0.784924497	94014.6	0.001217997	126611	0.152349229	81898	-0.140644041	118646	0.867090257	29608	0.455	113310
Excit-18	Sst	Penk	Ogfr	0.784946103	88998.2	0.003542426	51963	0.13109486	86961	0.114588355	65027	0.561432939	154335	0.036	86705
Calca/Sstr2	Atf3	Nptx2	Nptxr	0.784955495	104171.8	0.001777203	102185	0.048977124	107986	-0.187078033	126612	0.771730058	78420	0.272	105656
Trpm8	Calca/Smr2	Slit2	App	0.785017493	96152.9	0.002105212	89848	0.039907124	110256	-0.187079299	126614	0.84068035	43896	0.374	110150.5
Calca/Smr2	Mrgprb4	Apoe	Lrp1	0.785079496	92272.9	0.001549295	111595	0.122531823	89002	-0.187087237	126616	0.80989844	60333	0.004	73818.5
Mrgpra3	Calca/Oprk1	App	Aplp2	0.785080582	119998.4	0.001297838	122860	-0.164547351	152976	-0.694886815	169474	0.92116394	6158	0.997	148524
Mrgprb4	Excit-01	Sema4f	Nrp2	0.785110499	103798.2	0.001524205	112675	-0.026673762	126617	0.140898658	60407	0.720877626	100516	0.597	118776
Calca/Adra2a	Th	App	Ngfr	0.785199511	81398.6	0.001986713	94113	0.16469503	79102	-0.356333726	147933	0.921163828	6159	0.012	79686
Calca/Bmpr1b	Mrgprd	Ncan	Sdc3	0.785221417	92459.5	0.0022609	84482	0.15786007	80678	0.00818925	86970	0.615145967	139594	0.002	70573.5
Ntrk3/S100a16	Atf3	Fgf11	Fgfr1	0.78523452	87381.4	0.004703612	36083	0.187033497	74038	-0.04954189	99935	0.653267921	126621	0.171	100230
Th	Calca/Bmpr1b	Apoe	Abca1	0.78523452	96397.6	0.001759919	102903	0.063904	104135	-0.187114717	126621	0.809960598	60301	0.043	88028
Calca/Smr2	Calca/Smr2	Sema3b	Nrp2_Plxna4	0.785252011	79798.3	0.002517985	76225	0.131015109	86971	0.108985299	66073	0.623060429	137035	0	32687.5
Excit-10	Ntrk2	Slit2	Sdc1	0.785313201	82520.1	0.00309059	61160	0.131007712	86973	0.354379002	32923	0.586061953	148096	0.022	83448.5
Sst	Rxfp1	Igfbp4	Lrp6	0.785327547	89162.7	0.002972414	63968	0.137018008	85495	0.032426665	81532	0.653261021	126624	0.044	88194.5
Ntrk3/S100a16	Rxfp1	Nptx2	Nptxr	0.785327547	112803	0.001430256	116771	-0.026699466	126624	-0.115581364	113991	0.752038165	87194	0.615	119435
Excit-05	Calca/Smr2	Ncam1	Ptprz1	0.785358557	80154.1	0.001217681	126625	0.098106826	95343	0.29097871	39478	0.799441091	65506	0.004	73818.5
Rxfp1	Calca/Oprk1	Adam17	Notch1	0.785404992	95012.5	0.003764434	48249	0.130997902	86976	0.045640445	78714	0.43093038	175897	0.029	85226.5
Excit-19	Excit-01	Sema3a	Nrp2	0.78549679	76200.5	0.005472904	29307	0.166274665	78759	0.328526043	35552	0.57706397	150485	0.037	86899.5
Ntrk3/Calb1	Ntrk3/Calb1	Tgfb3	Acvr1b_Tgfbr2	0.78549679	85869.7	0.003461114	53490	0.142260431	84227	0.008142087	86979	0.46462974	171965	0	32687.5
Excit-18	Rxfp1	Ntrk3	Ptprf	0.785513626	96480.2	0.001406311	117823	-0.026717368	126630	-0.06281784	102979	0.871851223	27075	0.322	107894
Excit-19	Calca/Adra2a	Lamb1	Dag1	0.785544642	99603.8	0.002387003	80363	0.067334391	103258	0.017879455	84795	0.653246728	126631	0.218	102972
Rxfp1	Ntrk3/Calb1	Lrpap1	Ldlr	0.785544642	106851.6	0.001536259	112186	-0.015128778	123897	-0.187169405	126631	0.82443038	52737	0.598	118807
Trpm8	Calca/Adra2a	Slit2	Gpc1	0.78557566	117290.1	0.001757563	103001	0.0018013	119804	-0.162224712	122423	0.653245634	126632	0.488	114590.5
Excit-08	Ntrk3/Calb1	Sema4g	Plxnb2	0.785588594	96488.4	0.002535812	75716	0.130975437	86982	0.155253826	58068	0.420166823	176908	0.027	84768
Excit-18	Calca/Smr2	Tnr	Itgav_Itgb6	0.785649801	85777.9	0.003021604	62834	0.13261718	86572	0.281673352	40549	0.570836796	152035	0.037	86899.5
Calca/Smr2	Trpm8	Lgals8	Itga3	0.785668718	107200.6	0.00121755	126635	0.064276667	104036	-0.052405988	100641	0.694952338	111026	0.087	93665
Calca/Bmpr1b	Mrgprd	Wnt5a	Lrp6	0.78569974	90112.1	0.003084533	61295	0.162852139	79544	-0.008993936	90828	0.653241975	126636	0.074	92257.5
Excit-05	Calca/Adra2a	Sema6a	Plxna4	0.785730762	109863.1	0.001661007	106829	-0.014186241	123684	-0.187224946	126637	0.787217907	71403	0.65	120762.5
Excit-18	Ntrk3/Calb1	Penk	Oprd1	0.785741616	87496.7	0.005716827	27496	0.13881394	85066	0.112780351	65367	0.459353577	172655	0.037	86899.5
Sst	Calca/Bmpr1b	Mdk	Sdc3	0.785761786	82792	0.004023	44335	0.211358094	68840	0.045615232	78721	0.653240065	126638	0.106	95426
Sst	Trpm8	Copa	Ntrk1	0.785761786	96383.4	0.001748776	103352	0.076148599	101000	-0.1872388	126638	0.837346773	45727	0.262	105200
Calca/Adra2a	Th	Lrpap1	Lrp8	0.785761786	109580.5	0.001217485	126638	0.043061795	109469	-0.170600212	123866	0.751894605	87256	0.178	100673.5
Calca/Adra2a	Ntrk2	Adam11	Itga4	0.785823836	93704.6	0.005511009	29016	0.219809838	66941	-0.171553068	124031	0.653238281	126640	0.678	121895
Inhib-11	Sst	Efna3	Epha10	0.785833438	80508.3	0.006965806	20661	0.22674505	65446	0.122745971	63542	0.503669837	165993	0.037	86899.5
Pvalb	Excit-16	Ncam1	Cacna1c	0.785854862	83948.1	0.001217454	126641	0.114858314	91032	-0.096649851	110184	0.900884794	13231	0.01	78652.5
Inhib-11	Calca/Bmpr1b	Sema4g	Plxnb2	0.785864047	88766.1	0.004009249	44526	0.141185792	84483	0.157738336	57665	0.476755893	170257	0.037	86899.5
Calca/Bmpr1b	Calca/Sstr2	App	Ngfr	0.785913034	85277.3	0.00198496	94171	0.107079382	93046	-0.319578701	144329	0.921131776	6165	0.047	88675.5
Ntrk3/Calb1	Sst	App	Ncstn	0.785916918	104575.2	0.001686794	105773	-0.021618412	125419	-0.163649154	122648	0.843505782	42397	0.788	126639
Mrgprb4	Calca/Sstr2	Ptn	Ptprs	0.785947947	87462.1	0.001776144	102226	0.105959351	93354	-0.187266444	126644	0.873633405	26118	0.049	88968.5
Calca/Sstr2	Calca/Smr2	Adam15	Itgav	0.785955878	95393.8	0.002577453	74485	0.130909671	86994	0.039085057	80099	0.562962212	153981	0.016	81410
Ntrk3/Calb1	Mrgpra3	Fgf18	Fgfr1	0.785978977	101273.2	0.002787831	68639	0.204229865	70379	-0.156310941	121391	0.673484	119318	0.788	126639
Trpm8	Calca/Smr2	Nampt	Insr	0.785978977	106879.8	0.00173602	103863	0.07851101	100402	-0.042852828	98446	0.653217297	126645	0.259	105043
Calca/Oprk1	Pvalb	App	Lrp6	0.785978977	97262.1	0.001217373	126645	0.052057267	107195	-0.145424712	119484	0.839074752	44792	0.044	88194.5
Mrgprd	Atf3	Gpc3	Cd81	0.786010009	113679.8	0.002282404	83749	0.018276896	115744	-0.175023637	124603	0.653216029	126646	0.568	117657
Excit-08	Excit-16	Nlgn2	Nrxn1	0.786072074	64244.5	0.001217335	126647.5	0.124072294	88662.5	0.219361706	48409.5	0.875972029	24815.5	0	32687.5
Rxfp1	Calca/Sstr2	Arf1	Insr	0.786103108	112783.4	0.001390655	118495	-0.026796952	126649	-0.187282878	126646	0.785670316	72112	0.63	120015
Calca/Oprk1	Mrgprd	Rgmb	Neo1	0.786134143	118891.9	0.001537416	112141	0.005246499	118915	-0.163931327	122695	0.653208848	126650	0.474	114058.5
Atf3	Calca/Sstr2	App	Ngfr	0.786150853	87145.9	0.001984336	94201	0.106780616	93122	-0.408036429	152502	0.921120348	6167	0.054	89737.5
Mrgprd	Ntrk3/S100a16	Tln1	Itgb5	0.786170176	81539.1	0.005004891	33209	0.213418856	68363	0.007991118	87001	0.603224303	143254	0.006	75868.5
Mrgprd	Trpm8	Ptn	Ncl	0.786227255	88835.2	0.001901335	97279	0.137383175	85404	-0.187336092	126653	0.843776131	42249	0.077	92591
Excit-01	Calca/Smr2	Cntn1	Ptprz1	0.786289334	87808.2	0.001217183	126655	0.074886904	101334	0.143306524	60012	0.791759014	69260	0.017	81780
Calca/Smr2	Th	Sema3d	Nrp2_Plxna1	0.786292648	85728.1	0.003114177	60591	0.14462261	83690	0.007975855	87005	0.510950887	164667	0	32687.5
Rxfp1	Mrgpra3	Bdnf	Sort1	0.786320375	119699.3	0.001307294	122430	-0.026826476	126656	-0.100896534	111021	0.673239684	119412	0.603	118977.5
Ntrk3/S100a16	Mrgprb4	Pdap1	Pdgfrb	0.786353889	87469.6	0.003279709	57068	0.151386127	82123	0.03617286	80731	0.643112445	130330	0.038	87096
Atf3	Atf3	Wnt5a	Lrp6	0.78638246	90239.3	0.003083065	61326	0.154822951	81342	-0.024592988	94391	0.653188066	126658	0.04	87479.5
Mrgpra3	Ntrk3/Calb1	Apoe	Sdc2	0.786413504	95859.2	0.001217143	126659	0.075691091	101127	0.022450275	83733	0.74453686	90427	0.008	77350
Trpm8	Calca/Smr2	Col6a2	Itga3_Itgb1	0.786444549	77748.1	0.003537668	52055	0.119929519	89669	0.005033821	87669	0.653184566	126660	0	32687.5
Excit-10	Excit-16	L1cam	Ephb2	0.786475595	84716.4	0.002067306	91175	0.063516122	104250	0.356410102	32746	0.792778267	68772	0.788	126639
Calca/Bmpr1b	Mrgpra3	Sorbs1	Insr	0.786475595	116733.6	0.001296707	122916	-0.026852069	126661	-0.103420804	111535	0.710245523	104869	0.569	117687
Ntrk3/S100a16	Calca/Sstr2	Apoe	Sdc2	0.786476379	83554.2	0.003174303	59322	0.183877133	74748	-0.316761896	144048	0.824765676	52557	0.038	87096
Sst	Ntrk3/S100a16	Col4a1	Itga3_Itgb1	0.786506642	82365.7	0.00210043	90023	0.152579635	81848	0.036759439	80608	0.653177334	126662	0	32687.5
Ntrk3/S100a16	Calca/Sstr2	Apoe	Lrp8	0.786507003	84855.4	0.002768141	69154	0.165299154	78961	-0.355295337	147824	0.845632321	41242	0.038	87096
Calca/Bmpr1b	Inhib-11	Psap	Ar	0.786507003	73494.9	0.000986986	138232	0.130863597	87012	0.110285039	65825	0.841008356	43718	0	32687.5
Sst	Ntrk3/Calb1	Lman1	Mcfd2	0.78653769	118856.9	0.001461945	115404	-0.025390221	126328	-0.067874653	104123	0.653173062	126663	0.675	121766.5
Th	Pvalb	L1cam	Fgfr2	0.78653769	100975.3	0.001411799	117562	0.084541179	98829	-0.187406646	126663	0.788906327	70619	0.065	91203.5
Trpm8	Calca/Smr2	Hras	Insr	0.786599789	103264.7	0.001329386	121374	0.052191648	107163	-0.187408902	126665	0.792810384	68756	0.075	92365.5
Calca/Sstr2	Ntrk2	Lrpap1	Ldlr	0.78663084	101408.4	0.001665149	106660	0.024947287	114034	-0.187409762	126666	0.83018504	49665	0.371	110017
Ntrk3/Calb1	Ntrk3/S100a16	Vegfa	Nrp2	0.78663084	113806.6	0.001591582	109780	0.004198249	119162	-0.055274252	101323	0.653167904	126666	0.424	112102
Calca/Oprk1	Atf3	Dll3	Notch2	0.786690765	95252.1	0.003950205	45389	0.145295797	83521	0.007903451	87018	0.409379416	177858	0.019	82474.5
Calca/Smr2	Excit-05	Vcl	Alk	0.786692945	118265.2	0.00154567	111755	-0.026877499	126668	-0.14202765	118898	0.68838916	113578	0.641	120427
Calca/Adra2a	Calca/Sstr2	Nlgn2	Nrxn1	0.786723999	94600.6	0.001842387	99554.5	0.029032317	112980.5	-0.187414529	126669.5	0.896787253	14991.5	0.598	118807
Calca/Sstr2	Calca/Adra2a	Nrxn1	Nlgn2	0.786755053	94600.6	0.001842387	99554.5	0.029032317	112980.5	-0.187414529	126669.5	0.896787253	14991.5	0.598	118807
Th	Ntrk3/S100a16	Spp1	Itga4_Itgb1	0.786786109	92607.5	0.001567874	110829	0.182763147	74979	-0.136663578	117871	0.653141353	126671	0	32687.5
Calca/Sstr2	Calca/Bmpr1b	Fabp5	Rxra	0.786817166	100174.1	0.002600881	73766	0.105406202	93504	-0.187417403	126672	0.692569669	111965	0.101	94963.5
Ntrk2	Pvalb	Fbn1	Itgb3	0.786843919	84724.4	0.008379203	15497	0.243047933	62132	0.013992343	85689	0.455076258	173208	0.038	87096
Excit-19	Sst	Sema5b	Plxna3	0.786843919	92842.8	0.002647373	72459	0.130810268	87023	0.154119223	58234	0.51789806	163372	0.021	83126
Ntrk2	Mrgprb4	Nlgn2	Nrxn2	0.786848224	99189.3	0.001581788	110206.5	0.027546874	113367.5	-0.18741934	126673.5	0.845254047	41439.5	0.243	104259.5
Atf3	Pvalb	Gnai2	Adcy8	0.786848224	96327.7	0.001216881	126673	0.147523057	83035	-0.162869839	122528	0.789727933	70210	0.011	79192.5
Calca/Oprk1	Atf3	Slitrk2	Ptprs	0.786879282	113999	0.002346833	81658	0.018860784	115598	-0.171518386	124029	0.65313705	126674	0.682	122036
Mrgprb4	Ntrk2	Nrxn2	Nlgn2	0.786879282	99189.3	0.001581788	110206.5	0.027546874	113367.5	-0.18741934	126673.5	0.845254047	41439.5	0.243	104259.5
Sst	Mrgprd	Adam9	Itga3	0.786910342	121865	0.001305917	122499	-0.026890741	126675	-0.152212305	120701	0.668575053	121116	0.586	118334
Excit-19	Excit-10	Ntrk3	Ptprf	0.786910342	76721.9	0.00121686	126675	0.074478826	101440	0.198279076	51528	0.863548255	31542	0.003	72424.5
Calca/Bmpr1b	Rxfp1	Lpl	Lrp1	0.786941403	79353.9	0.005411404	29757	0.286529349	53778	-0.001803765	89154	0.653129412	126676	0.13	97404.5
Excit-01	Calca/Smr2	Ptn	Ptprs	0.786941403	84065.1	0.001216849	126676	0.086714765	98291	0.10740232	66399	0.851243042	38151	0.062	90808.5
Ntrk2	Ntrk3/Calb1	Cthrc1	Fzd3	0.786966457	86217.2	0.004265187	41026	0.223983229	66047	0.030735295	81912	0.558623817	155005	0.038	87096
Mrgprd	Calca/Oprk1	Pomc	Oprm1	0.786966457	88957.6	0.003937197	45573	0.172335957	77325	0.00785148	87027	0.570644871	152064	0.02	82799
Rxfp1	Ntrk2	L1cam	Ptprz1	0.786972465	114947.2	0.001220187	126505	-0.026896065	126677	-0.164079412	122721	0.765005787	81391	0.562	117442
Th	Calca/Bmpr1b	Apoe	Vldlr	0.786972465	111106.3	0.001216838	126677	0.050666098	107553	-0.12213889	115226	0.669376209	120849	0.029	85226.5
Rxfp1	Mrgprd	Cklf	Lrp6	0.787003527	82889.9	0.003929978	45692	0.231219167	64513	-0.01545424	92340	0.653128381	126678	0.029	85226.5
Trpm8	Mrgprd	Calr	Itgav	0.787065655	111513.3	0.001351465	120349	0.04697563	108485	-0.088731575	108602	0.653127222	126680	0.085	93450.5
Excit-19	Calca/Adra2a	Hsp90b1	Tlr4	0.787096721	78422	0.005337724	30363	0.180256403	75537	0.199619478	51330	0.653126051	126681	0.329	108199
Calca/Smr2	Calca/Oprk1	Cthrc1	Fzd3	0.787119645	96343.9	0.002188225	87032	0.157817888	80686	0.057547842	76128	0.475489911	170441	0.001	67432.5
Ntrk3/Calb1	Inhib-11	Apoe	Lrp6	0.787158855	99431.3	0.001398942	118149	0.064450043	103994	-0.187468865	126683	0.790875684	69678	0.01	78652.5
Mrgprb4	Pvalb	Col18a1	Ptprs	0.787189924	84322.5	0.00156095	111113	0.160689697	80015	0.082722338	71113	0.653110754	126684	0	32687.5
Ntrk2	Ntrk2	Hras	Insr	0.787242208	86593.7	0.00219337	86829	0.130742151	87036	-0.193779115	127732	0.830940951	49232	0.018	82139.5
Calca/Bmpr1b	Sst	Lpl	Lrp1	0.787252064	78104	0.005410407	29764	0.286498865	53782	0.014425804	85603	0.653108537	126686	0.098	94685
Excit-18	Rxfp1	Adcyap1	Ramp3	0.787274639	74047.9	0.007973614	16737	0.485894256	26769	0.017645698	84847	0.643712157	130100	0.416	111786.5
Sst	Calca/Bmpr1b	Apoe	Sdc2	0.787283135	98269.6	0.001936673	95993	0.070539087	102464	-0.187484415	126687	0.786157453	71899	0.094	94305
Ntrk3/Calb1	Mrgprb4	Col11a1	Ddr1	0.787345281	112448.1	0.001879228	98138	0.021981514	114809	-0.122154997	115227	0.653104224	126689	0.311	107377.5
Excit-19	Calca/Oprk1	Ncam1	Fgfr1	0.787364784	68412.7	0.001122114	131315	0.130712711	87040	0.194133909	52188	0.849916938	38833	0	32687.5
Calca/Smr2	Excit-10	Txlna	Stx3	0.787376356	88297.2	0.002401375	79891	0.09311934	96648	0.260200014	43110	0.653101127	126690	0.103	95147
Mrgpra3	Th	Rgmb	Neo1	0.787438507	97968.4	0.001535898	112200	0.189859433	73402	-0.034186026	96526	0.653096922	126692	0.015	81022
Excit-10	Calca/Bmpr1b	App	Grm7	0.787458667	107117.4	0.001027156	136121	-0.199263644	157840	0.101410585	67487	0.921061958	6178	1	167961
Calca/Sstr2	Sst	Calr	Lrp1	0.787469585	102970.2	0.001387579	118635	0.046546034	108591	-0.187528155	126693	0.806264473	62170	0.149	98762
Excit-01	Ntrk3/Calb1	Efna5	Ephb2	0.787469585	59689.5	0.00121633	126693	0.456132689	29856	0.732499485	11018	0.726346235	98193	0	32687.5
Pvalb	Excit-08	Fgf18	Fgfr2	0.787487371	84811.9	0.002832577	67446	0.13069646	87044	0.259318381	43227	0.599895063	144203	0.018	82139.5
Mrgprb4	Ntrk3/S100a16	Flt3l	Flt3	0.78751802	96641	0.003858211	46786	0.131563707	86836	0.007767451	87045	0.418163055	177082	0.03	85456
Atf3	Calca/Sstr2	Gal	Grm7	0.787562823	79848.7	0.002095898	90178	0.046004789	108734	0.184328733	53620	0.885555514	20012	0.789	126699.5
Calca/Smr2	Rxfp1	Jag2	Notch1	0.78760997	95140.6	0.003461676	53473	0.130867218	87010	0.024095041	83397	0.510579931	164727	0.038	87096
Trpm8	Mrgprd	Bsg	Slc16a1	0.787624986	88693.5	0.001216212	126698	0.09709211	95600	-0.086710471	108176	0.767485768	80306	0	32687.5
Calca/Sstr2	Rxfp1	Fgf1	Cd44	0.787640622	71882.7	0.002187853	87049	0.180424667	75491	-0.235576409	134047	0.866084648	30139	0	32687.5
Calca/Bmpr1b	Mrgprd	Col6a2	Itga3_Itgb1	0.78765607	78300.9	0.003534462	52125	0.134337936	86133	-0.022276183	93860	0.653081866	126699	0	32687.5
Excit-01	Sst	Ptn	Ncl	0.787687154	103836.7	0.001216203	126700	0.020867687	115115	-0.048037725	99589	0.812019475	59270	0.591	118509.5
Sst	Calca/Oprk1	Lamb2	Dag1	0.787732581	67178.8	0.01141027	9318	0.474610085	27866	0.007721092	87052	0.641099181	131052	0.014	80606
Ntrk2	Excit-19	Adcyap1	Adcyap1r1	0.787811501	96913.6	0.003179956	59200	0.182812847	74964	-0.09637246	110125	0.653065461	126704	0.462	113575
Mrgprb4	Excit-18	Nlgn2	Nrxn2	0.787811501	92028.9	0.001774272	102315.5	0.00182671	119794.5	0.068884766	73918.5	0.852616214	37416.5	0.789	126699.5
Calca/Smr2	Calca/Bmpr1b	Sema3b	Nrp1_Plxna4	0.78784259	96725.5	0.002347952	81615	0.087857519	97962	-0.043854541	98693	0.653065097	126705	0.01	78652.5
Mrgprb4	Mrgpra3	Gnas	Adcy9	0.78787368	93624.7	0.001216101	126706	0.083327391	99137	-0.183472186	126030	0.852261941	37598	0.01	78652.5
Excit-05	Ntrk2	Adam12	Sdc4	0.787885862	87795.7	0.003349237	55670	0.130633675	87057	0.188235367	53036	0.530091775	161076	0.018	82139.5
Excit-19	Excit-05	Grn	Sort1	0.787904771	84565.1	0.002236851	85338	0.11467662	91090	0.321523045	36242	0.653058373	126707	0.022	83448.5
Mrgpra3	Ntrk3/S100a16	Vcl	Itgb5	0.78791652	85220	0.004770684	35422	0.186048476	74266	0.007702079	87058	0.595076393	145612	0.023	83742
Ntrk3/Calb1	Ntrk2	Rgmb	Neo1	0.787935863	119349.6	0.001535357	112231	-0.017117602	124346	-0.125384672	115838	0.653057024	126708	0.567	117625
Excit-18	Excit-18	Lgi1	Adam23	0.787935863	93975.6	0.001494617	113945	-0.027009034	126708	0.234360751	46344	0.809227678	60684	0.686	122197
Calca/Oprk1	Calca/Oprk1	Dll3	Notch2	0.788008499	96857.4	0.003790654	47838	0.140420302	84661	0.010624855	86436	0.404404575	178256	0.038	87096
Calca/Adra2a	Trpm8	Tgfb3	Itgb1	0.788060241	102030	0.002304912	83003	0.079042304	100270	-0.050313386	100124	0.653038554	126712	0.168	100041
Mrgprd	Mrgprb4	Timp2	Itga3	0.788100485	88258.3	0.002218701	85968	0.130598506	87064	-0.268425117	138584	0.839691513	44449	0.029	85226.5
Th	Trpm8	Nrg2	Lrrtm2	0.788122436	100208.7	0.001785571	101828	0.229005902	64986	-0.060217479	102424	0.653038173	126714	0.26	105091.5
Excit-16	Ntrk3/S100a16	Fstl5	Chl1	0.788122436	109726.6	0.001305471	122520	-0.027025876	126714	-0.074351298	105473	0.77873342	75245	0.595	118681
Excit-16	Ntrk2	Col4a2	Cd44	0.788184635	100692.3	0.002565256	74875	0.116924807	90481	-0.082180792	107195	0.711914184	104211	0.789	126699.5
Rxfp1	Trpm8	Ptdss1	Scarb1	0.788192478	90731.3	0.002837439	67312	0.130592341	87067	0.071798862	73340	0.611576095	140711	0.029	85226.5
Atf3	Mrgpra3	App	Vldlr	0.788215736	104056.8	0.001724894	104318	0.03922334	110450	-0.187677978	126717	0.780824662	74313	0.248	104486
Mrgprb4	Pvalb	Lamb1	Dag1	0.78825381	86382.7	0.002187304	87069	0.17429964	76883	0.087050502	70270	0.643286427	130259	0.001	67432.5
Th	Excit-19	Ado	Adora1	0.788277941	90404.9	0.002569149	74749	0.114747574	91070	0.097144828	68283	0.653029787	126719	0.065	91203.5
Calca/Adra2a	Atf3	App	Lrp1	0.788277941	93990.3	0.00138627	118688	0.077843289	100570	-0.187695989	126719	0.85624146	35457	0.046	88517.5
Excit-19	Mrgprd	Actr2	Ldlr	0.788277941	108692.5	0.001273185	124043	-0.005252329	121571	-0.174166685	124473	0.835643439	46676	0.789	126699.5
Excit-18	Mrgprb4	Nrxn2	Nlgn2	0.78834015	92028.9	0.001774272	102315.5	0.00182671	119794.5	0.068884766	73918.5	0.852616214	37416.5	0.789	126699.5
Excit-16	Calca/Adra2a	Ptn	Sdc3	0.788371256	106541.6	0.001273188	124042	0.131432233	86875	-0.187719069	126722	0.772485848	78064	0.551	117005
Rxfp1	Atf3	Pomc	Pth1r	0.788376483	91353.4	0.003979345	44997	0.172958276	77168	0.063110355	75022	0.460798279	172484	0.038	87096
Calca/Smr2	Excit-05	Tgfb2	Tgfbr3	0.788376483	86253.2	0.003245827	57808	0.130556931	87073	0.138414624	60861	0.615733573	139417	0.033	86107
Inhib-11	Th	Lgi1	Adam23	0.788402362	108249.1	0.001333297	121200	-0.004119861	121298	-0.080868662	106902	0.800255496	65146	0.789	126699.5
Inhib-11	Pvalb	Igf1	Igf1r	0.788464579	82740.7	0.005402709	29833	0.257026611	59415	-0.040490451	97959	0.722425065	99797	0.789	126699.5
Inhib-11	Atf3	Slit1	Robo2	0.788495689	87702.3	0.002149249	88363	0.127363432	87885	-0.054241002	101083	0.858147862	34481	0.789	126699.5
Calca/Adra2a	Th	Fbn1	Itgb1	0.788495689	114083.2	0.001463312	115359	0.037179352	110989	-0.187743918	126726	0.684834048	114928	0.208	102414
Ntrk3/S100a16	Inhib-11	App	Gpc1	0.788495689	99116.2	0.00142361	117057	-0.027088308	126726	-0.031639291	95944	0.853152703	37120	0.596	118734
Ntrk3/Calb1	Th	Wnt9a	Fzd1_Lrp6	0.788499168	87210.7	0.002186978	87077	0.255129543	59785	0.009493442	86683	0.47974227	169821	0	32687.5
Th	Excit-01	Fgf7	Fgfr2	0.788539765	76547.7	0.013195064	7255	0.288338995	53461	0.179544014	54257	0.485609335	168933	0.15	98832.5
Ntrk3/S100a16	Excit-18	Efna5	Epha10	0.788589024	103085	0.002193268	86834	0.023613786	114393	-0.039038557	97608	0.74581161	89838	0.79	126752
Calca/Smr2	Ntrk2	Ptn	Sdc4	0.788589024	108395.3	0.001707321	105003	0.031657783	112372	-0.022747521	93961	0.653012086	126729	0.236	103911.5
Mrgprd	Excit-18	Wnt5a	Lrp6	0.788620138	83214.4	0.00307813	61442	0.214602722	68079	0.097149344	68282	0.653006585	126730	0.068	91539
Rxfp1	Excit-16	Rtn4	Cntnap1	0.788620138	103973.5	0.001382536	118873	-0.027097735	126730	-0.149224722	120197	0.855264016	35990	0.579	118077.5
Pvalb	Ntrk3/Calb1	Rims1	Slc17a7	0.788713485	78837.6	0.002559434	75030	0.458823395	29574	-0.187785968	126733	0.815092789	57651	0.262	105200
Calca/Bmpr1b	Mrgpra3	Comp	Sdc1	0.788744573	86729.8	0.006433391	23217	0.23327881	64085	0.007562133	87085	0.449979687	173806	0.03	85456
Rxfp1	Ntrk3/S100a16	Gnai2	Adcy1	0.788775721	97234.3	0.00185013	99268	0.05626183	106122	-0.187803963	126735	0.826122399	51881	0.204	102165.5
Excit-16	Ntrk2	Lin7c	Kcnj4	0.788862063	73497.3	0.005822035	26801	0.504022115	25057	0.036078699	80757	0.599917931	144199	0.061	90672.5
Calca/Smr2	Pvalb	Tgfb2	Tgfbr1_Tgfbr2	0.788897975	92789.6	0.003636812	50374	0.130471054	87090	0.032424956	81533	0.48963961	168311	0.007	76640
Rxfp1	Calca/Adra2a	Cd47	Sirpa	0.788900205	99093.2	0.002011322	93203.5	0.052957289	106963.5	-0.187836619	126739.5	0.807268969	61688.5	0.298	106871
Mrgpra3	Ntrk2	Timp3	Ddr1	0.788900205	118494.3	0.001567307	110852	0.007973633	118233	-0.167012253	123250	0.652994159	126739	0.457	113397.5
Calca/Adra2a	Rxfp1	Sirpa	Cd47	0.788931329	99093.2	0.002011322	93203.5	0.052957289	106963.5	-0.187836619	126739.5	0.807268969	61688.5	0.298	106871
Excit-08	Ntrk3/S100a16	Sptbn2	Ptpra	0.788931329	93027.8	0.001215441	126740	0.090202195	97366	0.062252816	75193	0.766252702	80839	0.028	85001
Atf3	Excit-05	Inhba_Inhbb	Acvr1_Acvr2a	0.788990025	74480.4	0.006747323	21645	0.25495153	59815	0.202473663	50914	0.567232576	152932	0.038	87096
Ntrk3/Calb1	Th	Sparc	Fgfr1	0.788993579	107306.8	0.001730529	104112	0.01686335	116114	-0.187843073	126742	0.774454711	77187	0.432	112379
Mrgprd	Calca/Adra2a	Lgals8	Itga3	0.788993579	118197.6	0.001541952	111926	-0.027149683	126742	-0.178262642	125119	0.719398411	101151	0.776	126050
Pvalb	Ntrk3/S100a16	Shh	Gpc5	0.789024705	74388.7	0.003268102	57335	0.840571638	7110	-0.052219436	100595	0.652985343	126743	0.013	80160.5
Sst	Calca/Oprk1	Dcn	Tlr4	0.789051395	77409.1	0.008604525	14835	0.436801919	32022	0.00751427	87095	0.471967934	170954	0.018	82139.5
Mrgpra3	Mrgpra3	Gnai2	S1pr3	0.789055833	76812.9	0.001215361	126744	0.237256897	63283	-0.016438477	92539	0.792692767	68811	0	32687.5
Calca/Sstr2	Calca/Adra2a	Rspo1	Lrp6	0.789086961	110665.1	0.001879243	98137	0.03390556	111833	-0.083315525	107432	0.652982011	126745	0.351	109178.5
Mrgprd	Mrgpra3	Psen1	Notch1	0.789112769	88595	0.004347828	40025	0.17943165	75725	0.017653048	84844	0.557428206	155285	0.038	87096
Mrgprb4	Ntrk3/S100a16	Wnt5a	Fzd3	0.789143457	88462.4	0.003188469	59008	0.217384105	67436	0.026745873	82801	0.593864665	145971	0.038	87096
Mrgprb4	Mrgpra3	Psen1	Notch1	0.789235524	88547.6	0.004321394	40329	0.178048915	76023	0.022025259	83839	0.55667585	155451	0.038	87096
Mrgprd	Pvalb	Wnt5a	Epha7	0.789235524	86237.4	0.003334938	55950	0.249870164	60803	0.007505725	87101	0.598757174	144534	0.02	82799
Mrgprb4	Excit-16	Ccl25	Adra2a	0.789266215	79238.6	0.005592563	28401	0.288594923	53413	0.116883232	64587	0.521433742	162696	0.038	87096
Trpm8	Calca/Sstr2	Ntrk3	Ptprf	0.789266215	79444.5	0.002186262	87102	0.15402462	81551	-0.191607678	127367	0.894545732	15976	0.029	85226.5
Ntrk2	Inhib-11	Gpc3	Cd81	0.789336024	111159.6	0.002277324	83911	-0.000200368	120284	-0.045753071	99069	0.652963636	126753	0.77	125781
Ntrk3/Calb1	Excit-08	Adam10	Tspan5	0.789367161	99827.4	0.001475177	114856	-0.027217529	126754	0.081440429	71382	0.799206715	65644	0.643	120501
Calca/Adra2a	Rxfp1	Thbs1	Itga6	0.789388986	89419.8	0.005604496	28302	0.166470936	78706	0.039466387	80021	0.456809289	172974	0.038	87096
Rxfp1	Ntrk3/S100a16	Col1a2	Itga2b	0.789388986	95616	0.003764504	48248	0.13042497	87106	0.046249977	78589	0.372201292	180395	0.023	83742
Calca/Bmpr1b	Rxfp1	Nfasc	Cntn1_Cntnap1	0.789429438	73173.1	0.002157357	88065	0.107995367	92818	-0.187890154	126756	0.874638034	25539	0	32687.5
Sst	Calca/Bmpr1b	App	Grm7	0.789479196	120943.6	0.001025783	136195	-0.200426482	157994	-0.413548461	152922	0.921013314	6195	0.999	151412
Ntrk2	Rxfp1	Gnai2	Unc5b	0.78949172	92820.1	0.003399597	54662	0.120208353	89595	-0.187903138	126758	0.767929322	80103	0.447	112982.5
Mrgpra3	Mrgprd	Mdk	Sdc4	0.789511768	90756.5	0.004271331	40944	0.178072578	76019	0.00746705	87110	0.481624342	169549	0.013	80160.5
Calca/Adra2a	Mrgprb4	Lgi1	Rtn4r	0.789522862	115564.4	0.001880543	98082	0.068691633	102931	-0.171063164	123949	0.654681934	126108	0.79	126752
Rxfp1	Rxfp1	Ncam1	Ptprz1	0.789522862	98758.7	0.00171717	104621	0.044132173	109191	-0.187907127	126759	0.825587121	52141	0.185	101081.5
Trpm8	Ntrk3/S100a16	Sema3f	Nrp2_Plxna2	0.789585149	88562.3	0.001461856	115406	0.102179079	94326	0.070294369	73631	0.652952908	126761	0	32687.5
Mrgprb4	Mrgprb4	Fgf13	Scn8a	0.789616295	72295.9	0.001215204	126762	0.218915584	67112	-0.124764348	115720	0.887322662	19198	0	32687.5
Mrgprb4	Trpm8	Adam10	Tspan14	0.789647441	120398.7	0.001215194	126763	-0.020698684	125206	-0.128850433	116464	0.667285557	121569	0.421	111991.5
Calca/Sstr2	Mrgprb4	Hras	Insr	0.789665262	81227.7	0.000994262	137857	0.213345881	68384	0.007446045	87115	0.767939657	80095	0	32687.5
Excit-10	Th	Ncam1	Ptprz1	0.789757368	76506.9	0.000825314	147127	0.130391518	87118	0.335489829	34854	0.766443159	80748	0	32687.5
Sst	Ntrk3/S100a16	Sdc2	Ptprj	0.789772035	105619.9	0.001624183	108354	0.137088869	85478	-0.093371348	109529	0.652938016	126767	0.138	97971.5
Ntrk3/Calb1	Mrgpra3	Col1a1	Sdc1	0.789818775	87030.2	0.007741628	17518	0.215758901	67807	0.010568911	86448	0.426875909	176282	0.038	87096
Ntrk3/Calb1	Calca/Smr2	Tgfb3	Tgfbr1_Tgfbr2	0.789818775	94940.4	0.003482674	53089	0.130377243	87120	0.03275937	81461	0.433076106	175682	0.008	77350
Calca/Bmpr1b	Ntrk2	Lrpap1	Lrp8	0.789834338	99629.1	0.001215107	126769	0.109671749	92412	-0.078453321	106415	0.751712191	87323	0.029	85226.5
Calca/Bmpr1b	Pvalb	Fgf9	Fgfr2	0.789865491	93549.3	0.00274238	69833	0.166339377	78738	-0.041615538	98187	0.652923309	126770	0.093	94218.5
Excit-01	Atf3	App	Ngfr	0.789865491	95051.3	0.001215098	126770	0.039533056	110352	-0.134707853	117497	0.901360876	13023	0.316	107614.5
Calca/Bmpr1b	Excit-16	Tgfa	Erbb4	0.789896645	97757.6	0.003691639	49470	0.130351853	87127	-0.187974159	126771	0.66957252	120771	0.251	104649
Ntrk3/Calb1	Excit-08	Lama3	Sdc2	0.789910892	79045.8	0.005425434	29650	0.175848406	76560	0.270795005	41819	0.535191837	160104	0.038	87096
Calca/Oprk1	Ntrk3/Calb1	Wnt9a	Fzd1_Lrp6	0.789910892	88851.1	0.002516422	76278	0.155942911	81092	0.007385263	87123	0.497270864	167075	0	32687.5
Trpm8	Calca/Sstr2	Psap	Gpr37l1	0.7899278	83656.6	0.003419757	54300	0.162602115	79608	-0.187984976	126772	0.808282784	61170	0.118	96433
Calca/Bmpr1b	Calca/Oprk1	Col18a1	Ptprs	0.7899278	96010.9	0.001558228	111233	0.142713432	84119	-0.007492645	90498	0.65291304	126772	0.001	67432.5
Ntrk3/Calb1	Calca/Smr2	Lamc1	Itgav_Itgb8	0.789941599	89930	0.003505707	52642	0.130360426	87124	0.070462063	73601	0.540765087	158933	0.008	77350
Rxfp1	Trpm8	Ptn	Plxnb2	0.789958956	99116.9	0.001706201	105044	0.088289619	97852	0.028212266	82467	0.652912724	126773	0.022	83448.5
Calca/Smr2	Inhib-11	Cntn3	Ptprg	0.789958956	107723.7	0.00133709	121022	-0.007892773	122198	-0.187985455	126773	0.819783931	55228	0.457	113397.5
Mrgprb4	Ntrk3/Calb1	Sema3c	Nrp1_Plxna4	0.790021271	91423.5	0.002696474	71110	0.13784005	85284	-0.187989858	126775	0.81460571	57910	0.525	116038.5
Calca/Oprk1	Ntrk2	Mdk	Ncl	0.790021271	100441.8	0.002367251	81013	0.097633891	95461	-0.073438471	105295	0.652907077	126775	0.087	93665
Calca/Sstr2	Sst	H2-K1	Aplp2	0.790138527	81093.5	0.003476386	53201	0.283574253	54302	-0.242154099	135046	0.849025717	39332	0.721	123586.5
Atf3	Atf3	Cdh1	Ptprf	0.790145912	111481.5	0.001762166	102792	-0.002649872	120923	-0.188002576	126779	0.7557343	85540	0.665	121373.5
Calca/Bmpr1b	Excit-10	Cklf	Lrp6	0.790156568	83751.6	0.002860592	66717	0.13043933	87099	0.298756703	38643	0.616333914	139203	0.038	87096
Calca/Sstr2	Mrgpra3	Pdap1	Pdgfrb	0.790156568	93810.1	0.002458858	78094	0.141441614	84416	0.007348527	87131	0.60941883	141377	0.009	78032.5
Mrgprb4	Ntrk3/Calb1	Gnai2	Igf1r	0.790177075	78768.5	0.001870842	98449	0.163502381	79393	-0.188011818	126780	0.882046756	21788	0.001	67432.5
Mrgprb4	Trpm8	Sema4d	Plxnb2	0.790187281	92481.5	0.002185578	87132	0.162983251	79511	0.035673867	80834	0.588376736	147498	0.001	67432.5
Calca/Bmpr1b	Excit-08	Wnt5a	Ryk	0.790248709	82098.2	0.003236366	57994	0.173015958	77151	0.246640952	44794	0.602576872	143456	0.038	87096
Excit-19	Excit-18	Nxph1	Nrxn2	0.790270569	88500.4	0.00218293	87221	-0.02733274	126783	0.186112811	53346	0.830001672	49788	0.761	125364
Calca/Bmpr1b	Excit-19	Sema3b	Nrp2_Plxna4	0.790279424	73288.9	0.003119782	60481	0.130338405	87135	0.158962617	57484	0.647874807	128657	0	32687.5
Th	Ntrk3/S100a16	Tgfb3	Itgb1	0.790279424	75687.7	0.002185359	87135	0.226046557	65596	0.119966213	64046	0.646980137	128974	0	32687.5
Mrgprd	Rxfp1	Lama4	Itga7_Itgb1	0.790301736	94969.1	0.002070199	91065	0.048616736	108070	-0.127560387	116239	0.6528853	126784	0	32687.5
Calca/Smr2	Excit-10	Nfasc	Cntn1_Cntnap1	0.790301736	87029.3	0.001520679	112845	-0.027333229	126784	-0.011824516	91512	0.854176593	36573	0.001	67432.5
Trpm8	Ntrk2	Gal	Grm7	0.790340857	67447	0.003194046	58885	0.326994408	46843	-0.227818749	132887	0.905233637	11524	0.038	87096
Mrgprb4	Mrgpra3	Ptdss1	Jmjd6	0.790395242	88380.5	0.00311556	60563	0.16836794	78232	-0.017833794	92872	0.65287982	126787	0.022	83448.5
Th	Calca/Oprk1	Bsg	Slc16a1	0.790395242	93076.3	0.001214756	126787	0.111829239	91819	-0.045271182	98983	0.767378941	80360	0.001	67432.5
Calca/Adra2a	Ntrk3/Calb1	Tgfb1	Tgfbr1_Tgfbr2	0.790402292	92847.1	0.003549048	51863	0.130311081	87139	0.027799704	82558	0.476833234	170251	0.003	72424.5
Ntrk3/S100a16	Th	Gnai2	Adcy1	0.790582281	88324.9	0.002330802	82168	0.104830323	93652	-0.188137761	126793	0.84209108	43167	0.111	95844.5
Calca/Oprk1	Calca/Bmpr1b	Psap	Lrp1	0.790582281	79806.3	0.001214653	126793	0.161992443	79724	-0.137483978	118029	0.844570631	41798	0	32687.5
Rxfp1	Excit-01	Cdh1	Igf1r	0.790613458	93571.5	0.001972576	94631	0.136708223	85578	0.071461947	73408	0.751408126	87441	0.791	126799.5
Ntrk3/Calb1	Mrgprb4	App	Lrp6	0.790769356	101708.9	0.00175113	103263	-0.012868039	123349	-0.188176177	126799	0.86213572	32269	0.703	122864.5
Mrgprd	Excit-01	Ptn	Ptprs	0.790769356	97859.1	0.001362976	119794	-0.027422237	126799	0.000354275	88680	0.858281131	34411	0.62	119611.5
Calca/Smr2	Sst	Pdap1	Pdgfrb	0.790770967	87080.3	0.003458514	53538	0.162261504	79669	0.007268113	87151	0.649180971	128144	0.037	86899.5
Mrgpra3	Calca/Oprk1	Sema4c	Plxnb2	0.790801695	94627.2	0.003371784	55186	0.130524588	87077	0.079893279	71683	0.46380772	172094	0.038	87096
Rxfp1	Mrgprb4	Sema4g	Plxnb2	0.790801695	100320.2	0.0026614	72068	0.130244536	87152	0.040009337	79916	0.42606618	176358	0.033	86107
Calca/Smr2	Calca/Oprk1	Sema3d	Nrp2_Plxna3	0.790832423	91085.5	0.003400233	54652	0.13024015	87153	0.027575334	82607	0.516710911	163583	0.001	67432.5
Mrgprb4	Calca/Smr2	Efna1	Ephb6	0.790863152	90616	0.003143763	59975	0.158387567	80558	0.007246752	87154	0.602041977	143613	0.017	81780
Mrgpra3	Calca/Sstr2	Csf1	Csf2ra	0.790924613	96408	0.003445752	53795	0.134380484	86118	0.021572287	83956	0.471113783	171075	0.038	87096
Ntrk3/Calb1	Calca/Bmpr1b	Mpz	Mpzl1	0.790955344	86903.6	0.002649857	72396	0.130229305	87157	0.122480168	63594	0.648087849	128572	0.02	82799
Inhib-11	Mrgprd	Agrn	Dag1	0.790956465	121072.1	0.001387072	118662	-0.027434925	126805	-0.123005554	115393	0.662012544	123444	0.657	121056.5
Ntrk3/S100a16	Pvalb	Gnai2	Adcy1	0.790987654	96619.7	0.001943263	95751	0.054883876	106481	-0.188194009	126806	0.829621583	49995	0.239	104065.5
Mrgpra3	Excit-08	Mdk	Sdc2	0.791016809	80226.2	0.003957756	45300	0.174666342	76801	0.261671864	42945	0.582760223	148989	0.038	87096
Excit-08	Calca/Oprk1	Psen1	Ncstn	0.791018843	96922.6	0.002156497	88098	0.07557676	101165	0.081907198	71282	0.652806794	126807	0.128	97261
Calca/Oprk1	Excit-19	App	Gpc1	0.791018843	92190.2	0.001214287	126807	0.043633712	109327	-0.017669814	92827	0.842907945	42729	0.051	89261
Mrgprd	Ntrk3/S100a16	Flt3l	Flt3	0.791047543	96379.8	0.003932249	45652	0.134435553	86102	0.00723136	87160	0.42047719	176878	0.033	86107
Calca/Oprk1	Excit-01	Ncan	Cdh2	0.791050033	88428.8	0.001604134	109211	0.106862559	93103	0.350455185	33336	0.652803665	126808	0.012	79686
Calca/Bmpr1b	Mrgprd	Txlna	Stx3	0.791081225	99195.5	0.002395047	80104	0.092217053	96880	-0.037298238	97221	0.652802169	126809	0.101	94963.5
Calca/Adra2a	Pvalb	App	Lrp6	0.791112417	97208.5	0.001214221	126810	0.049333951	107893	-0.131096294	116864	0.838899684	44888	0.053	89587.5
Calca/Sstr2	Ntrk3/S100a16	Ptn	Sdc3	0.79114361	106900.1	0.001505211	113501	0.010199867	117680	-0.188239493	126811	0.786860817	71556	0.257	104952.5
Atf3	Ntrk3/Calb1	Spp1	Itga9_Itgb1	0.79114361	102782.5	0.001464017	115332	0.031248191	112457	-0.187125913	126625	0.652800647	126811	0	32687.5
Calca/Sstr2	Mrgprd	Efna1	Ephb6	0.791201221	96771.6	0.00249336	77014	0.147919926	82935	0.014591848	85567	0.573974546	151246	0.038	87096
Rxfp1	Excit-01	Lama4	Dag1	0.791237196	82100.3	0.003282478	56995	0.126743205	88025	0.241352969	45437	0.652789696	126814	0.083	93230.5
Atf3	Excit-16	Ncam1	Ptprz1	0.791237196	102518	0.001451956	115816	-0.027506234	126814	-0.011310943	91378	0.813176895	58672	0.627	119910
Trpm8	Mrgprb4	Apoa2	Ldlr	0.791262698	74462.5	0.004123258	42898	0.227290684	65339	0.007193331	87167	0.599818628	144221	0	32687.5
Calca/Sstr2	Trpm8	Pomc	Oprl1	0.791262698	95113.2	0.003731869	48781	0.14110268	84500	0.039638179	79987	0.43731196	175202	0.038	87096
Ntrk2	Excit-01	Sema3b	Nrp2_Plxna2	0.791293438	73327.3	0.00254578	75428	0.130182756	87168	0.352018438	33154	0.619375012	138199	0	32687.5
Calca/Sstr2	Excit-18	Csf1	Sirpa	0.791354919	83994.4	0.004124299	42885	0.205383349	70141	0.09928746	67867	0.571061435	151983	0.038	87096
Calca/Sstr2	Inhib-11	Tgfb1	Tgfbr3	0.791385661	74722.6	0.004615519	36984	0.304680102	50605	0.08754241	70166	0.647583349	128762	0.038	87096
Mrgprb4	Mrgprd	Wnt5a	Ptk7	0.791385661	91725.1	0.00294368	64652	0.214895794	68005	0.007161066	87171	0.551688606	156658	0.018	82139.5
Calca/Oprk1	Calca/Oprk1	Sptan1	Ptpra	0.791393192	82799.6	0.002052025	91745	0.128230124	87699	-0.188289225	126819	0.890251756	17856	0.055	89879
Excit-01	Th	Fgf12	Fgfr1	0.791393192	102921.1	0.001483478	114478	-0.027517783	126819	-0.113789511	113626	0.849449107	39094	0.645	120588.5
Ntrk2	Ntrk3/Calb1	Psen1	Ncstn	0.791424394	101620.8	0.002155937	88130	0.081964657	99510	-0.037975406	97378	0.652777362	126820	0.116	96266
Rxfp1	Ntrk3/Calb1	Adam15	Itgav	0.791447146	89266.3	0.003644419	50241	0.156581431	80959	0.007150593	87173	0.605011418	142732	0.029	85226.5
Excit-01	Mrgprb4	Col6a2	Cd44	0.791455598	94386.5	0.004156547	42453	0.185794085	74314	-0.125046426	115777	0.690930958	112589	0.791	126799.5
Excit-18	Excit-18	Bmp6	Bmpr1a_Bmpr2	0.791455598	88782.2	0.003522031	52340	0.037455828	110916	0.135642697	61354	0.652773625	126821	0.076	92480
Mrgpra3	Excit-18	Nrxn2	Nlgn2	0.791455598	97187.3	0.001629661	108102.5	-0.02752628	126821.5	0.021931101	83863.5	0.847194001	40349.5	0.791	126799.5
Atf3	Inhib-11	App	Tspan12	0.791455598	109131.3	0.001286244	123396	-0.012662377	123305	-0.188322334	126821	0.805899322	62354	0.365	109780.5
Excit-01	Excit-08	Adam12	Itgb1	0.791486802	89095.9	0.002030003	92531	0.129288756	87399	0.259045343	43263	0.73272158	95487	0.791	126799.5
Excit-18	Mrgpra3	Nlgn2	Nrxn2	0.791486802	97187.3	0.001629661	108102.5	-0.02752628	126821.5	0.021931101	83863.5	0.847194001	40349.5	0.791	126799.5
Excit-19	Rxfp1	Rims2	Abca1	0.791486802	87309.9	0.001213824	126822	0.092551249	96795	0.106825649	66507	0.781506887	74001	0.003	72424.5
Calca/Oprk1	Ntrk3/Calb1	Sema3c	Nrp1_Nrp2_Plxnd1	0.791518007	108215.2	0.001643608	107546	-0.027526681	126823	-0.17139869	124015	0.707284056	106052	0.007	76640
Ntrk3/Calb1	Mrgprb4	Qdpr	Dysf	0.79158042	113009.4	0.001702342	105193	0.003069056	119461	-0.188340867	126825	0.734955768	94568	0.604	119000
Th	Pvalb	Spp1	Itga4_Itgb1	0.79158042	92574.5	0.001562692	111045	0.173383161	77087	-0.12217089	115228	0.652766271	126825	0	32687.5
Excit-19	Mrgpra3	Col9a2	Sdc1	0.791600873	86748.4	0.006564458	22524	0.199860097	71273	0.050128614	77743	0.438301766	175106	0.038	87096
Excit-18	Ntrk3/Calb1	Psen1	Ncstn	0.791611628	94499.5	0.002155643	88144	0.081934255	99518	0.135694763	61341	0.652761899	126826	0.121	96668.5
Ntrk2	Calca/Bmpr1b	Vegfa	Sirpa	0.791674047	92219.6	0.002546754	75411	0.143570582	83913	-0.00131322	89048	0.652755884	126828	0.032	85898
Excit-16	Rxfp1	Sorbs1	Insr	0.791674047	111900.3	0.001414185	117461	-0.027549039	126828	-0.016729867	92610	0.719087472	101269	0.664	121333.5
Calca/Oprk1	Excit-05	Lgals1	Itgb1	0.791674047	74130.5	0.001213674	126828	0.119038367	89906	0.023813224	83452	0.851935618	37779	0	32687.5
Rxfp1	Sst	Lamc1	Itga3_Itgb1	0.791705258	99935.7	0.001651406	107206	0.035101606	111527	-0.156560613	121429	0.652754335	126829	0	32687.5
Th	Th	Frs3	Fgfr1	0.79173647	106479.8	0.002197112	86713	0.06924844	102786	-0.188358344	126830	0.707283248	106053	0.371	110017
Ntrk3/S100a16	Excit-16	Nrg2	Nrp2	0.79173647	113822.1	0.001213671	126830	-0.025297079	126301	0.056302967	76381	0.681854992	116103	0.719	123495.5
Calca/Oprk1	Ntrk2	App	Grm7	0.791736517	119604.1	0.001023687	136313	-0.073322545	136814	-0.790505402	172840	0.920938893	6214	0.993	145839.5
Excit-19	Ntrk3/S100a16	Sema5b	Plxna1	0.791754619	91669.1	0.002698045	71060	0.130142976	87183	0.160641299	57227	0.538453731	159427	0.022	83448.5
Ntrk3/S100a16	Ntrk3/Calb1	Nrg2	Lrrtm2	0.791767683	111465.3	0.001781069	102021	0.090212974	97362	-0.125333236	115827	0.652752119	126831	0.506	115285.5
Ntrk3/Calb1	Mrgpra3	Bmp1	Bmpr2	0.791798897	108759.2	0.001886903	97857	0.062614802	104495	-0.136612517	117859	0.652751369	126832	0.122	96753
Calca/Bmpr1b	Excit-10	Lgi1	Adam23	0.791798897	99801.2	0.001457938	115576	-0.027569221	126832	0.061236222	75398	0.807302372	61672	0.618	119528
Ntrk3/Calb1	Excit-16	Lgi4	Adam23	0.791830112	88338.4	0.003393721	54759	0.097859396	95406	0.203777115	50716	0.65274996	126833	0.472	113978
Mrgprb4	Ntrk3/S100a16	Wnt5a	Lrp6	0.791861328	90062.3	0.003071151	61598	0.198009189	71648	-0.030702553	95749	0.652749387	126834	0.096	94482.5
Mrgpra3	Rxfp1	Lin7c	Abca1	0.791923763	117201.7	0.001213581	126836	0.050613532	107565	-0.160123836	122066	0.664436712	122548	0.301	106993.5
Th	Ntrk2	Lama2	Itga7_Itgb1	0.791939138	82227.5	0.002183646	87189	0.169454272	77976	0.039388802	80043	0.634531223	133242	0	32687.5
Trpm8	Ntrk2	Ptn	Ptprz1	0.791986202	109052.3	0.001441673	116274	0.033963837	111813	-0.188385378	126838	0.747680497	89029	0.189	101307.5
Mrgprb4	Excit-05	Farp2	Plxna4	0.791986202	111716	0.00136746	119574	-0.027586728	126838	0.09221802	69236	0.660096333	124125	0.598	118807
Calca/Sstr2	Ntrk2	Adam10	Tspan15	0.792017423	116768.9	0.001213543	126839	-0.007267883	122041	-0.100336239	110918	0.681301712	116297	0.319	107749.5
Ntrk3/Calb1	Excit-01	Lamc1	Dag1	0.792048645	89277.2	0.002649967	72393	0.094359054	96326	0.183443905	53727	0.652735328	126840	0.126	97100
Mrgprd	Calca/Oprk1	Wnt5a	Ryk	0.792092924	84228.7	0.003470207	53317	0.248570254	61058	0.007060618	87194	0.610899611	140922	0.01	78652.5
Ntrk3/Calb1	Ntrk3/S100a16	Wnt5a	Lrp6	0.792111091	88124.8	0.003070609	61610	0.197934011	71670	0.007205903	87165	0.652729375	126842	0.084	93337
Mrgprb4	Rxfp1	Lrpap1	Vldlr	0.792173542	112883.1	0.002230286	85589	0.017584936	115920	-0.179569462	125338	0.695718489	110722	0.792	126846.5
Atf3	Mrgpra3	Lamb1	Itga6_Itgb1	0.792173542	85587.9	0.001678587	106117	0.182912018	74945	0.006369416	87346	0.652727596	126844	0	32687.5
Ntrk3/S100a16	Excit-10	Efnb2	Ephb2	0.792185204	80785	0.003453986	53635	0.140233959	84712	0.260947793	43037	0.628459511	135254	0.039	87287
Excit-19	Trpm8	Serpine2	Lrp1	0.792204769	108043.1	0.00144099	116309	0.052690467	107030	0.04788191	78245	0.65272752	126845	0.416	111786.5
Sst	Atf3	H2-K1	Aplp2	0.792267225	86897.9	0.002714314	70592	0.140093985	84757	-0.188445699	126847	0.832472526	48382	0.236	103911.5
Ntrk2	Sst	Cthrc1	Fzd3	0.792277491	86351.4	0.004136293	42708	0.219110613	67069	0.045289784	78794	0.554837439	155899	0.039	87287
Ntrk3/S100a16	Excit-08	App	Dcc	0.792298455	92559.1	0.001765669	102651	0.027581555	113353	-0.188448187	126848	0.904846889	11667	0.331	108276.5
Ntrk3/S100a16	Pvalb	Adam10	Tspan14	0.792329686	113494.2	0.001213376	126849	0.009033174	117969	-0.037475387	97262	0.667119321	121636	0.233	103755
Ntrk2	Pvalb	Ntng2	Lrrc4	0.79233902	91869.4	0.005084557	32454	0.171774664	77453	0.020645301	84159	0.40769416	177994	0.039	87287
Rxfp1	Pvalb	Rtn4	Rtn4r	0.79239215	110777.3	0.001450969	115861	-0.005028569	121514	-0.188465373	126851	0.776527607	76263	0.457	113397.5
Trpm8	Calca/Oprk1	Sptan1	Ptpra	0.792423384	88789.8	0.001902057	97261	0.082370186	99406	-0.188470322	126852	0.886489071	19577	0.181	100853
Excit-05	Ntrk3/Calb1	App	Aplp1	0.792485854	87226.6	0.001567299	110853	-0.027691027	126854	0.120459312	63968	0.905125073	11562	0.704	122896
Mrgpra3	Sst	Timp3	Ddr1	0.792485854	118673.6	0.001563214	111025	0.00722071	118414	-0.161767597	122350	0.6526978	126854	0.491	114725
Ntrk2	Th	Lama3	Cd44	0.792517091	83992.7	0.006361644	23584	0.232064182	64314	-0.18848191	126855	0.686895604	114124	0.064	91086.5
Mrgpra3	Th	Rtn4	Ngfr	0.792567917	77130.3	0.002121833	89294	0.203625047	70519	-0.404049427	152185	0.920927702	6221	0.001	67432.5
Mrgprb4	Calca/Sstr2	Tnr	Sdc1	0.792579567	88376.7	0.002913073	65406	0.159898339	80205	-0.036286934	96991	0.652689794	126857	0.003	72424.5
Th	Calca/Smr2	Lgi1	Adam23	0.792642047	98118.4	0.001213084	126859	0.085987661	98477	-0.103882833	111628	0.79259641	68860	0.027	84768
Mrgprb4	Calca/Sstr2	Tln1	Itgb5	0.792708252	74232.7	0.007026122	20392	0.282143339	54546	0.006973347	87214	0.643027236	130359	0.01	78652.5
Calca/Adra2a	Trpm8	Ncam1	Ptprz1	0.792708252	80951.5	0.001140779	130411	0.130048575	87214	0.010953601	86346	0.794160087	68099	0	32687.5
Excit-16	Sst	Lgi1	Adam22	0.792735775	100698.5	0.001594112	109665	-0.012183309	123202	-0.028246678	95226	0.832180313	48553	0.792	126846.5
Calca/Oprk1	Ntrk3/Calb1	Nlgn3	Nrxn2	0.792735775	110519.6	0.001373108	119323.5	-0.022361282	125601.5	-0.188521889	126862.5	0.800042221	65236.5	0.513	115574
Ntrk3/Calb1	Calca/Oprk1	Nrxn2	Nlgn3	0.792767019	110519.6	0.001373108	119323.5	-0.022361282	125601.5	-0.188521889	126862.5	0.800042221	65236.5	0.513	115574
Th	Excit-08	Ptdss1	Scarb1	0.792769802	83767.8	0.003606113	50906	0.155135537	81278	0.099507378	67824	0.639641045	131544	0.039	87287
Atf3	Atf3	Sorbs1	Insr	0.792798265	117499.5	0.001237631	125723	-0.027728516	126864	-0.101760492	111206	0.705424118	106778	0.549	116926.5
Sst	Pvalb	Flt3l	Flt3	0.792862131	94832.6	0.004143986	42615	0.140571412	84634	0.024317008	83346	0.42688014	176281	0.039	87287
Ntrk3/Calb1	Excit-16	Sema3b	Nrp2_Plxna2	0.792862131	73946.7	0.002427565	79090	0.130015366	87219	0.379198228	30689	0.613754595	140048	0	32687.5
Excit-19	Excit-05	Slitrk1	Ptprs	0.792892007	98442.1	0.001765011	102677	-0.022929866	125735	0.230979823	46769	0.745051816	90183	0.792	126846.5
Ntrk3/Calb1	Calca/Smr2	Agrn	Dag1	0.792923257	121467.5	0.001448723	115978	-0.027760274	126868	-0.160345345	122102	0.666860493	121732	0.647	120657.5
Trpm8	Calca/Sstr2	Rtn4	Ngfr	0.792924191	80985.5	0.002121514	89304	0.156686875	80932	-0.371178439	149275	0.920922225	6224	0.011	79192.5
Excit-19	Sst	Thbs1	Itga3_Itgb1	0.792954507	68439.3	0.006060196	25293	0.22788788	65228	-0.014472964	92119	0.652670734	126869	0	32687.5
Pvalb	Rxfp1	Vegfa	Ret	0.792954507	97736.5	0.002271027	84132	0.082348574	99408	-0.188559305	126869	0.794820863	67776	0.382	110497.5
Inhib-11	Calca/Bmpr1b	Alcam	Chl1	0.792954507	108060.7	0.001225379	126273	-0.023419248	125860	-0.172738178	124228	0.853189113	37096	0.792	126846.5
Calca/Oprk1	Calca/Smr2	Wnt4	Fzd3_Lrp6	0.792985247	82712.3	0.005012631	33134	0.213286508	68393	0.006930675	87223	0.574965509	150993	0.004	73818.5
Calca/Oprk1	Pvalb	Efna1	Epha10	0.793016028	88817.2	0.002998264	63380	0.210977466	68918	0.006929029	87224	0.608091245	141765	0.02	82799
Th	Mrgpra3	Lrpap1	Sort1	0.793017011	113316.2	0.001430145	116781	0.016987916	116076	-0.188575159	126871	0.725179297	98654	0.329	108199
Mrgprd	Excit-18	Gpc3	Cd81	0.793048264	103093.4	0.002271278	84123	0.016758789	116137	0.090515732	69559	0.652662348	126872	0.597	118776
Rxfp1	Ntrk2	Gnai2	Lpar3	0.793079519	109957.4	0.001573261	110578	0.027568316	113358	-0.188587157	126873	0.737556087	93404	0.27	105574
Inhib-11	Excit-08	Adam10	Nrcam	0.793079519	106143.6	0.001221712	126432	-0.02779281	126873	0.094867398	68720	0.759456535	83928	0.748	124765
Mrgprb4	Inhib-11	Efna2	Epha6	0.793108375	86418.4	0.003171869	59369	0.12998132	87227	0.099363448	67854	0.637670144	132186	0.03	85456
Rxfp1	Atf3	B2m	Tfrc	0.793110774	116533	0.001363256	119780	-0.027795975	126874	-0.171657732	124049	0.74091046	91980	0.629	119982
Calca/Smr2	Pvalb	Tnfsf12	Tnfrsf12a	0.793139158	97247	0.003015223	62984	0.137229674	85442	0.05313161	77096	0.453331947	173426	0.039	87287
Inhib-11	Th	Lamb1	Itga7_Itgb1	0.793204546	101698.7	0.001496254	113874	-0.015860336	124083	-0.100598883	110972	0.652648897	126877	0	32687.5
Atf3	Calca/Sstr2	Grn	Sort1	0.793267065	103107.7	0.002228622	85636	0.088492383	97799	-0.08340145	107456	0.652640727	126879	0.135	97768.5
Ntrk3/S100a16	Sst	Gnai2	Igf1r	0.793267065	86635.6	0.001971125	94692	0.09752159	95484	-0.18861673	126879	0.884736035	20439	0.109	95684
Calca/Oprk1	Ntrk3/S100a16	Fbn1	Itgb6	0.793323877	81242.6	0.005661937	27882	0.435573446	32159	0.023887106	83435	0.435112789	175450	0.039	87287
Mrgpra3	Ntrk2	Agrp	Sdc1	0.793354666	95414.3	0.0035538	51780	0.145199088	83550	0.006878641	87235	0.493969148	167607	0.037	86899.5
Ntrk3/Calb1	Calca/Smr2	Apoe	Lrp6	0.793360852	92367.7	0.001747733	103391	0.100563238	94717	-0.188622827	126882	0.808688897	60980	0.006	75868.5
Pvalb	Atf3	Bcan	Nrcam	0.793517183	111691	0.002247907	84963	0.069802192	102653	-0.147485599	119869	0.652615938	126887	0.733	124083
Excit-16	Inhib-11	Col4a2	Itga11_Itgb1	0.793518734	70404.5	0.002127462	89084	0.282980015	54397	0.2288604	47063	0.647498993	128791	0	32687.5
Ntrk3/Calb1	Th	Enho	Gpr19	0.793548452	119324.9	0.001605103	109171	-0.005917131	121715	-0.157573013	121612	0.652611876	126888	0.557	117238.5
Sst	Calca/Sstr2	Col4a1	Cd47	0.793579722	106719.2	0.00161179	108904	0.061951785	104691	-0.188659035	126889	0.723293238	99447	0.087	93665
Th	Ntrk3/S100a16	Spp1	Itga9_Itgb1	0.793579722	100167.9	0.001461465	115417	0.077361466	100693	-0.178380924	125153	0.652602899	126889	0	32687.5
Ntrk3/S100a16	Inhib-11	Csf1	Csf2ra	0.793601004	93675.9	0.003397509	54691	0.129935986	87243	0.091016713	69468	0.469357579	171295	0.031	85682.5
Rxfp1	Mrgpra3	Sema3d	Nrp1_Plxna4	0.793610994	88398.9	0.005385661	29989	0.223111157	66231	-0.184424398	126166	0.739238969	92711	0.793	126897.5
Excit-16	Calca/Smr2	App	Aplp2	0.793636667	108668	0.00128841	123280	-0.182832631	155665	-0.0884748	108551	0.920898792	6230	0.998	149614
Mrgprd	Calca/Bmpr1b	App	Ncstn	0.793642266	94563.9	0.002191489	86906	0.060088479	105120	-0.188670588	126891	0.860016059	33443	0.642	120459.5
Rxfp1	Calca/Bmpr1b	Inha	Acvr1	0.793662596	83233.8	0.003999649	44684	0.193848789	72510	0.043568339	79167	0.63668067	132521	0.039	87287
Ntrk3/S100a16	Trpm8	Lgi4	Adam23	0.793673539	105061.8	0.00338891	54846	0.083820582	99014	-0.14365781	119193	0.65258915	126892	0.761	125364
Calca/Bmpr1b	Trpm8	Pkm	Cd44	0.793704813	75250.3	0.002034456	92383	0.190299122	73314	-0.188679478	126893	0.893973135	16229	0.001	67432.5
Calca/Smr2	Ntrk3/Calb1	Lamc1	Itga3_Itgb1	0.793704813	93776.9	0.001648985	107309	0.056680068	106024	-0.031777066	95971	0.652588052	126893	0	32687.5
Th	Ntrk3/S100a16	Fndc5	Itgb5	0.793754989	81133.1	0.005374457	30068	0.220708227	66756	0.006823328	87248	0.582100953	149169	0.003	72424.5
Ntrk3/Calb1	Excit-16	Sema3f	Nrp2_Plxna3	0.793754989	75454.7	0.002891176	65923	0.129909254	87248	0.223686477	47795	0.602025672	143620	0	32687.5
Calca/Smr2	Calca/Sstr2	App	Grm7	0.793755404	121455.4	0.001022469	136376	-0.176933702	154861	-0.514116354	160195	0.920895511	6231	0.998	149614
Th	Calca/Bmpr1b	Shh	Gpc5	0.793767364	98132.4	0.003256431	57598	0.180188433	75558	-0.159732191	121994	0.6525799	126895	0.338	108617
Ntrk2	Th	Timp2	Cd44	0.793816589	79688.6	0.002181994	87250	0.171217155	77589	-0.302321731	142547	0.894235412	16106	0.005	74951
Mrgprd	Calca/Sstr2	Tgfb3	Itgb1	0.793829919	113546.9	0.002447831	78445	0.032844186	112061	-0.184057796	126107	0.659822293	124224	0.793	126897.5
Ntrk2	Sst	Fgf1	Cd44	0.793829919	87244.9	0.001212608	126897	0.246291728	61481	-0.185845288	126415	0.828025993	50858	0.002	70573.5
Pvalb	Ntrk3/Calb1	Tln1	Itgb5	0.793847389	88408.4	0.004263101	41057	0.163118156	79487	0.014742414	85531	0.583876789	148680	0.039	87287
Ntrk3/Calb1	Calca/Adra2a	Il1rapl1	Ptprf	0.793892478	84554.5	0.001874198	98323	0.169645925	77931	-0.188731688	126899	0.873740869	26059	0.086	93560.5
Calca/Sstr2	Excit-16	Psap	Ar	0.793892478	92513.5	0.001212597	126899	0.042315918	109668	-0.092479785	109336	0.854293627	36504	0.013	80160.5
Rxfp1	Calca/Oprk1	Penk	Ogfr	0.793908993	85696.1	0.003670394	49836	0.129883334	87253	0.192480412	52419	0.565797005	153290	0.031	85682.5
Calca/Oprk1	Excit-01	Sema3c	Nrp2_Plxna3	0.793986324	91868.7	0.002186958	87078	0.07084042	102375	0.126592477	62828	0.652558035	126902	0.013	80160.5
Calca/Adra2a	Mrgprb4	Calr	Lrp1	0.793986324	98816.4	0.001282304	123563	0.107610717	92916	-0.18873567	126902	0.800027562	65245	0.03	85456
Calca/Sstr2	Excit-19	Qdpr	Dysf	0.793986324	84171.7	0.001212521	126902	0.162566862	79615	0.074066929	72871	0.700622132	108783	0	32687.5
Sst	Calca/Bmpr1b	Nms	Grm7	0.79402755	82917.6	0.014369891	6253	0.484427259	26905	-0.135842482	117707	0.686930615	114109	0.998	149614
Calca/Bmpr1b	Ntrk2	Slitrk1	Ptprs	0.794048893	108137.2	0.00121248	126904	0.053998177	106701	-0.095317084	109916	0.707784694	105850	0.066	91315
Atf3	Th	Inha_Inhbb	Acvr2b	0.794063016	83262	0.005515402	28984	0.269784686	56921	0.050637924	77626	0.506476494	165492	0.039	87287
Th	Excit-16	App	Gpc1	0.794080179	101447.2	0.001537701	112128	-0.027928407	126905	-0.097131994	110294	0.85791647	34616	0.714	123293
Mrgpra3	Excit-05	Serpinf1	Plxdc2	0.794080179	90848.4	0.001282906	123543	0.106325954	93236	0.344473905	33918	0.652549803	126905	0.007	76640
Excit-01	Atf3	Sema5a	Plxna1	0.794111466	91573	0.001907003	97074	0.077031336	100763	0.254343562	43861	0.652546122	126906	0.051	89261
Calca/Smr2	Ntrk3/S100a16	Lamc1	Itga9_Itgb1	0.794142753	86595.7	0.001924441	96428	0.104097081	93847	0.025324223	83109	0.65254274	126907	0	32687.5
Th	Rxfp1	Nlgn3	Nrxn2	0.794174042	109939.1	0.001510654	113253.5	-0.027355377	126789.5	-0.188765811	126908.5	0.807569088	61530.5	0.661	121213.5
Calca/Sstr2	Trpm8	Fgf1	Fgfr2	0.794174042	100243.6	0.001212351	126908	0.108020003	92809	-0.156763396	121471	0.762130774	82680	0.008	77350
Rxfp1	Mrgprb4	Col4a3	Cd44	0.794176698	83491.8	0.009780199	12075	0.484405514	26908	-0.282011306	140271	0.685289507	114756	0.718	123449
Trpm8	Excit-10	Bdnf	Sort1	0.794205332	109829.6	0.001518353	112954	-0.027942115	126909	0.078987727	71838	0.689483972	113145	0.738	124302
Rxfp1	Th	Nrxn2	Nlgn3	0.794205332	109939.1	0.001510654	113253.5	-0.027355377	126789.5	-0.188765811	126908.5	0.807569088	61530.5	0.661	121213.5
Calca/Oprk1	Excit-05	Wnt9a	Fzd3_Lrp6	0.794217056	85217.1	0.003035062	62496	0.129828665	87263	0.213696929	49250	0.560189054	154652	0.003	72424.5
Calca/Bmpr1b	Calca/Oprk1	Col6a2	Itga3_Itgb1	0.794236623	76700.3	0.003517602	52414	0.159690735	80252	-0.010742114	91238	0.652539969	126910	0	32687.5
Mrgpra3	Rxfp1	Lrpap1	Vldlr	0.794236623	113578.9	0.002206466	86405	0.014211104	116726	-0.187511484	126691	0.694580759	111175	0.793	126897.5
Atf3	Rxfp1	Wnt5a	Ryk	0.794247867	91746.4	0.003105163	60816	0.147466579	83052	0.027163185	82702	0.597611131	144875	0.039	87287
Atf3	Atf3	Ptdss1	Jmjd6	0.79430949	90559.4	0.002879125	66233	0.144554323	83707	0.014712515	85536	0.643883707	130034	0.039	87287
Inhib-11	Excit-18	Alcam	Nrp1	0.794330501	91090.5	0.001212221	126913	-0.006565319	121858	0.149092394	59045	0.864484572	31016	0.541	116620.5
Pvalb	Ntrk3/Calb1	Agrn	Itgb1	0.794361796	104535.3	0.001212204	126914	0.065758419	103667	-0.095975104	110039	0.742638281	91248	0.062	90808.5
Sst	Th	Rgma	Tfr2	0.794371116	92748.1	0.005737199	27378	0.160377068	80089	0.006724519	87268	0.33062507	182106	0.037	86899.5
Excit-16	Trpm8	Lgi1	Adam22	0.794393092	99587.3	0.001597306	109516	-0.011540773	123067	-0.005275177	89982	0.832320042	48474	0.793	126897.5
Sst	Inhib-11	Sema3b	Nrp1_Plxna3	0.794432745	75923.9	0.003153081	59768	0.129795431	87270	0.154678753	58151	0.608167515	141743	0	32687.5
Mrgprd	Trpm8	Gnas	Adora1	0.794432745	79128.7	0.002181465	87270	0.147570439	83025	-0.192193968	127465	0.898041507	14435	0.022	83448.5
Rxfp1	Calca/Sstr2	Col1a2	Itga3_Itgb1	0.794455687	82516.3	0.003221594	58289	0.107544661	92931	-0.057083393	101757	0.652519866	126917	0	32687.5
Sst	Calca/Sstr2	Slit1	Gpc1	0.794455687	115596.9	0.001485333	114381	0.019021173	115544	-0.188788054	126917	0.707179602	106092	0.5	115050.5
Mrgprd	Mrgprb4	Wnt5a	Ryk	0.79446356	81048.9	0.003776044	48058	0.262257574	58380	0.006718561	87271	0.620889806	137717	0.004	73818.5
Ntrk2	Calca/Sstr2	App	Ngfr	0.794467767	87365.3	0.001971538	94669	0.100656461	94694	-0.372980154	149449	0.920884967	6237	0.07	91777.5
Mrgpra3	Trpm8	Ptn	Plxnb2	0.794486985	104222.6	0.001700263	105279	0.086621633	98317	-0.075899518	105831	0.652517604	126918	0.027	84768
Calca/Oprk1	Atf3	Adam10	Nrcam	0.794486985	103943.1	0.00158019	110276	0.068798846	102896	-0.188791088	126918	0.782168476	73746	0.277	105879.5
Ntrk3/Calb1	Th	Sema3b	Nrp1_Plxna4	0.794518285	94308.4	0.002336609	81992	0.148981781	82718	-0.023012674	94015	0.652516297	126919	0.032	85898
Mrgpra3	Calca/Oprk1	Vegfa	Itgb1	0.794518285	111957.5	0.001254456	124940	0.026504409	113625	-0.188797931	126919	0.735492576	94340	0.167	99963.5
Th	Calca/Oprk1	Pomc	Oprm1	0.794556011	90333.3	0.003803473	47640	0.164697186	79101	0.006706757	87274	0.566406702	153124	0.026	84527.5
Ntrk3/S100a16	Sst	Slitrk3	Ptprs	0.79461219	94034.2	0.002619509	73238	0.10329931	94050	-0.188812996	126922	0.817355377	56526	0.615	119435
Mrgpra3	Excit-08	Agrn	Lrp1	0.79461219	93933.9	0.001221543	126438	0.111308601	91956	0.287995869	39826	0.652500261	126922	0.026	84527.5
Inhib-11	Excit-16	Ptn	Sdc2	0.794643494	100356.1	0.001620535	108523	0.071933426	102103	0.076346826	72383	0.7411579	91874	0.793	126897.5
Ntrk3/Calb1	Trpm8	Calr	Itga3	0.794643494	88761.7	0.001211988	126923	0.129378136	87386	0.037689908	80411	0.764433152	81656	0.001	67432.5
Calca/Adra2a	Trpm8	Agrn	Itgb1	0.794674798	116848.7	0.001211926	126924	-0.021351913	125360	-0.17597576	124737	0.742616381	91260	0.523	115962.5
Mrgprd	Calca/Sstr2	Apoe	Ldlr	0.79467929	82182.8	0.002361295	81202	0.230468306	64659	-0.404700276	152242	0.874670103	25524	0.039	87287
Ntrk2	Mrgpra3	App	Gpc1	0.794737411	93404.4	0.001805886	101009	0.053743118	106749	-0.188841191	126926	0.867435624	29425	0.217	102913
Sst	Excit-10	Adam10	Nrcam	0.794737411	100090.4	0.001475812	114826	-0.028012292	126926	0.119690997	64095	0.776290747	76375	0.583	118230
Th	Sst	Grn	Ntrk1	0.794800027	92028.6	0.002512713	76397	0.139665633	84852	-0.188850037	126928	0.785438095	72216	0.164	99750
Ntrk3/S100a16	Ntrk3/S100a16	Efna5	Epha4	0.794831336	90925.7	0.004426331	39078	0.177252832	76217	-0.188856874	126929	0.739326488	92664	0.623	119740.5
Ntrk3/S100a16	Inhib-11	Wnt5a	Lrp6	0.794831336	79812.3	0.00306382	61780	0.294529299	52329	0.097138517	68286	0.652478499	126929	0.054	89737.5
Mrgprd	Excit-08	Wnt2b	Fzd3_Lrp6	0.794833404	80379.2	0.007389296	18789	0.230502837	64653	0.157595163	57694	0.4529391	173473	0.039	87287
Atf3	Atf3	Psap	Lrp1	0.794862647	78168.3	0.001538118	112102	0.137467812	85384	-0.188860033	126930	0.859444936	33738	0	32687.5
Th	Rxfp1	Psap	Gpr37l1	0.794893959	73899.2	0.004344875	40061	0.242323858	62296	-0.188871693	126931	0.826152989	51854	0.045	88354
Calca/Oprk1	Ntrk2	Txlna	Stx1a	0.794893959	122741.8	0.001434897	116587	-0.028034186	126931	-0.147815293	119930	0.65503204	125959	0.738	124302
Ntrk3/S100a16	Th	Arf1	Insr	0.794893959	94299.2	0.001211825	126931	0.141179793	84486	-0.084428094	107662	0.773853267	77466	0.005	74951
Calca/Smr2	Excit-18	Serping1	Lrp1	0.794956585	77247.7	0.001625233	108308	0.135024133	85952	0.360818018	32358	0.652469978	126933	0	32687.5
Ntrk3/Calb1	Excit-01	Cntn3	Ptprg	0.795018366	86301.5	0.000592848	159917	0.178620695	75893	0.059693014	75721	0.751798556	87289	0	32687.5
Atf3	Ntrk3/Calb1	Sema3c	Nrp2_Plxna4	0.795019215	83673.1	0.002200028	86625	0.105958808	93355	-0.188903378	126935	0.770925266	78763	0	32687.5
Rxfp1	Calca/Smr2	Calr	Itgav	0.795019215	120089.3	0.001600783	109363	-0.028060204	126935	-0.146415133	119657	0.672048726	119866	0.745	124625.5
Ntrk2	Calca/Oprk1	Hras	Cav1	0.795050531	95442	0.002088069	90443	0.112799457	91559	-0.188907926	126936	0.761823653	82816	0.03	85456
Rxfp1	Inhib-11	Lgi3	Adam22	0.795050531	104037.9	0.001285506	123435	-0.028060927	126936	0.061908693	75265	0.772827492	77933	0.541	116620.5
Inhib-11	Excit-19	Col4a1	Itga9_Itgb1	0.795050969	83438.2	0.003798209	47725	0.282720573	54440	0.300632445	38421	0.700942762	108644	1	167961
Ntrk2	Rxfp1	Adam17	Itgb1	0.795081849	115536.5	0.002041303	92140	-0.002787441	120963	-0.188909217	126937	0.68969549	113066	0.744	124576.5
Excit-05	Calca/Bmpr1b	Cntn3	Ptprg	0.795081849	107466.1	0.001509294	113311	-0.028066825	126937	-0.163558769	122631	0.828560218	50567	0.728	123884.5
Trpm8	Calca/Smr2	Lgals8	Itga3	0.795081849	117528.7	0.001211744	126937	-0.007418342	122078	-0.124226879	115630	0.694445388	111212	0.416	111786.5
Atf3	Inhib-11	Agrn	Dag1	0.795113167	113252.2	0.001274269	123987	-0.004667474	121429	0.040656121	79770	0.65245877	126938	0.476	114137
Ntrk2	Trpm8	Enho	Gpr19	0.795144486	122015.5	0.001602903	109269	-0.025310439	126305	-0.163743983	122657	0.652456358	126939	0.751	124907.5
Mrgprd	Excit-16	Efna5	Epha10	0.795207128	97226.4	0.002533622	75784	0.130248636	87151	-0.106771383	112226	0.759241584	84025	0.794	126946
Calca/Oprk1	Mrgprd	Lrpap1	Lrp8	0.795207128	95610.4	0.002051249	91771	0.087244044	98133	-0.188927867	126941	0.797311228	66522	0.098	94685
Th	Excit-10	Rtn4	Cntnap1	0.795238451	101347.8	0.001211634	126942	-0.017564336	124454	-0.072257843	105072	0.846904267	40532	0.364	109739
Calca/Sstr2	Ntrk3/Calb1	Sema3f	Nrp2_Plxna1	0.795265024	89301.9	0.003020454	62865	0.138044233	85246	0.0066012	87297	0.612222944	140528	0.002	70573.5
Mrgpra3	Mrgprd	Calr	Itgav	0.795269774	114587.4	0.001343344	120743	0.043173385	109445	-0.145253894	119458	0.652444171	126943	0.117	96348
Atf3	Excit-18	Sema3d	Nrp2_Plxna4	0.795295859	73966.3	0.002705215	70866	0.129709828	87298	0.250657815	44307	0.630135624	134673	0	32687.5
Atf3	Excit-19	Lama5	Dag1	0.795298736	75769.6	0.014390752	6244	0.368787978	40611	0.060459078	75563	0.539615443	159169	0.128	97261
Calca/Adra2a	Excit-05	Slitrk2	Ptprs	0.795301099	95786.2	0.002770195	69114	0.027878593	113265	0.211187972	49611	0.671677633	119995	0.794	126946
Ntrk3/Calb1	Ntrk2	Pdgfb	Itgav	0.795326696	89949.8	0.005855935	26579	0.17846278	75925	0.039039898	80106	0.381484128	179852	0.039	87287
Excit-16	Calca/Oprk1	Serpine2	Lrp1	0.795395078	110919.6	0.001437098	116479	0.029353544	112898	0.024947939	83187	0.65242092	126947	0.501	115087
Ntrk2	Excit-10	Sema3c	Nrp1_Plxna2	0.795417435	85781.3	0.000707079	153696	0.085515922	98597	0.379950605	30628	0.689080285	113298	0	32687.5
Ntrk3/Calb1	Ntrk2	Ptn	Sdc4	0.795426406	113742.7	0.001698424	105348	0.029572382	112852	-0.145195818	119445	0.652419876	126948	0.24	104120.5
Ntrk3/Calb1	Pvalb	Wnt5a	Epha7	0.795450048	88288.6	0.003125997	60345	0.22141342	66609	0.037701802	80409	0.590960843	146793	0.039	87287
Sst	Pvalb	Adam15	Itgb3	0.795480888	82788.6	0.007524186	18273	0.240286259	62673	0.006557208	87304	0.543267607	158406	0.039	87287
Ntrk3/Calb1	Atf3	Gdf11	Acvr1c	0.795480888	82954.4	0.006962455	20674	0.305556267	50440	0.04636897	78564	0.409957716	177807	0.039	87287
Mrgprd	Calca/Bmpr1b	Lama4	Dag1	0.795480888	89077	0.002830077	67501	0.129664865	87304	0.065155874	74627	0.635799093	132827	0.021	83126
Ntrk3/Calb1	Calca/Adra2a	Cthrc1	Fzd3	0.795511729	87473.4	0.003912158	45937	0.23282593	64163	0.027870732	82540	0.547947293	157440	0.039	87287
Pvalb	Excit-16	Cntn4	Ptprg	0.795511729	78766.5	0.000390288	170264	0.356012727	42425	0.136707893	61151	0.751755462	87305	0	32687.5
Mrgprb4	Ntrk3/S100a16	Calr	Itga2b	0.795520397	94750	0.00215149	88288	0.13754913	85366	-0.034088276	96505	0.652412565	126951	0.007	76640
Ntrk2	Excit-10	Sema3c	Nrp1_Plxna4	0.795536131	86863.3	0.000692758	154465	0.076614045	100881	0.349910576	33374	0.690126238	112909	0	32687.5
Atf3	Excit-08	Cntn2	Nrcam	0.795551729	114244	0.001211496	126952	-0.020896448	125244	-0.157464842	121591	0.777333394	75886	0.669	121547
Ntrk3/Calb1	Trpm8	Egf	Pld2	0.795604255	93617.6	0.005659818	27902	0.140162361	84729	0.013581684	85781	0.319636531	182389	0.039	87287
Mrgprd	Excit-19	Sema3c	Nrp2_Plxna4	0.795614397	95250.7	0.001211378	126954	-0.000625412	120411	-0.017823653	92871	0.714060453	103330	0	32687.5
Excit-10	Rxfp1	Olfm2	Robo2	0.795677068	73941.4	0.003316947	56298	0.117428954	90340	0.224429423	47679	0.832372995	48444	0.794	126946
Calca/Adra2a	Ntrk3/S100a16	Sema3c	Nrp1_Plxna2	0.795677068	102031.8	0.001773541	102348	0.038899976	110535	-0.188981619	126956	0.778270992	75451	0.1	94869
Mrgprb4	Th	Sema4f	Nrp2	0.795708405	116703.2	0.001532627	112361	-0.025112034	126251	-0.18898411	126957	0.721431676	100260	0.569	117687
Sst	Calca/Bmpr1b	Psap	Lrp1	0.795708405	84671.1	0.001211283	126957	0.159285274	80349	-0.079944775	106712	0.844388203	41905	0.001	67432.5
Excit-08	Atf3	Rims1	Slc17a7	0.795727634	69358.7	0.001207641	127142	0.210681685	68975	0.379378303	30677	0.751735399	87312	0	32687.5
Calca/Bmpr1b	Calca/Bmpr1b	Sertad1	Ar	0.79575848	74238.5	0.002179814	87313	0.272578454	56370	0.229749509	46931	0.586943775	147891	0	32687.5
Trpm8	Ntrk2	Efnb1	Epha6	0.795802423	94804.7	0.003059982	61867	0.119490785	89782	-0.027430929	95068	0.652386078	126960	0.173	100346.5
Rxfp1	Th	Frs3	Fgfr1	0.795802423	120264	0.001569748	110750	-0.011418873	123043	-0.189008931	126960	0.671308985	120140	0.641	120427
Calca/Bmpr1b	Ntrk3/Calb1	Tgfb1	Lpp	0.795820176	82443.2	0.004164022	42345	0.201712624	70904	0.053045298	77120	0.630510584	134560	0.039	87287
Atf3	Sst	Lama5	Dag1	0.795892205	80534.5	0.014381652	6249	0.368614684	40635	-0.048470687	99674	0.539536868	159184	0.124	96930.5
Inhib-11	Trpm8	App	Grm7	0.795892205	116169.6	0.001021413	136428	-0.106314555	143220	-0.34099598	146427	0.920857879	6249	0.997	148524
Excit-01	Calca/Oprk1	Lgi2	Adam23	0.795927794	108548.2	0.00176817	102559	0.004979501	118978	-0.123068698	115403	0.770716117	78855	0.794	126946
Ntrk3/Calb1	Calca/Smr2	Tgfb3	Acvr1_Tgfbr1_Tgfbr2	0.795943575	92479.7	0.003343434	55774	0.129602919	87319	0.022663701	83689	0.490473137	168184	0.001	67432.5
Excit-01	Calca/Oprk1	Cntn6	Ptprg	0.795959139	108176.6	0.001439601	116378	0.062570354	104508	-0.167048778	123257	0.790631345	69794	0.794	126946
Calca/Adra2a	Excit-19	App	Gpc1	0.795959139	92000.3	0.001211144	126965	0.040910395	110008	-0.003341396	89531	0.842736265	42825	0.061	90672.5
Excit-01	Pvalb	Fgf13	Scn8a	0.795990485	94233.2	0.001722801	104414	0.05712801	105904	-0.158380504	121757	0.903627839	12145	0.794	126946
Excit-18	Ntrk3/Calb1	Lamc1	Dag1	0.79605318	93625.2	0.002641326	72640	0.091540489	97040	0.086948888	70290	0.652365105	126968	0.187	101188
Ntrk3/Calb1	Mrgpra3	Cdh1	Cdh2	0.796084529	101407.7	0.002287114	83596	0.072430778	101974	-0.189047995	126969	0.762965863	82306	0.427	112193.5
Trpm8	Mrgprb4	Col1a2	Itga2b	0.796128697	95466	0.004176176	42181	0.13655575	85621	0.027652168	82589	0.384404475	179652	0.039	87287
Calca/Adra2a	Ntrk2	App	Grm7	0.796129573	119273.7	0.001021037	136445	-0.076045861	137372	-0.776176985	172407	0.920844482	6251	0.988	143893.5
Ntrk3/S100a16	Atf3	Sirpa	Cd47	0.796178582	104004.5	0.001211032	126972.5	0.058183515	105603.5	-0.156261262	121386.5	0.76471425	81532.5	0.026	84527.5
Calca/Smr2	Calca/Oprk1	Apoe	Lrp1	0.796209935	97376.3	0.001284754	123472	0.099617124	94956	-0.189097639	126973	0.795065468	67662	0.004	73818.5
Atf3	Ntrk3/S100a16	Cd47	Sirpa	0.796209935	104004.5	0.001211032	126972.5	0.058183515	105603.5	-0.156261262	121386.5	0.76471425	81532.5	0.026	84527.5
Excit-18	Excit-18	Ntrk3	Ptprs	0.796272644	82912.9	0.001486984	114304	-0.028231932	126975	0.261986642	42910	0.887469624	19125	0.402	111250.5
Ntrk3/Calb1	Ntrk3/Calb1	Efna3	Epha6	0.796282985	85156.4	0.002756439	69459	0.129556346	87330	0.315008317	36889	0.54933396	157153	0.005	74951
Excit-19	Sst	Sorbs1	Insr	0.796304	115116.6	0.001245638	125328	-0.028237759	126976	-0.04973023	99985	0.70609365	106522	0.545	116772
Ntrk3/S100a16	Rxfp1	Lgi4	Adam23	0.796366715	105717.3	0.003381588	54989	0.083148229	99201	-0.156681491	121455	0.652343944	126978	0.774	125963.5
Mrgprd	Ntrk3/Calb1	Spp1	Itga9_Itgb1	0.796366715	95985.9	0.00187556	98280	0.05929662	105315	-0.189120819	126978	0.68031816	116669	0	32687.5
Mrgprd	Inhib-11	Gdf11	Antxr1	0.796375567	83971.3	0.003247666	57774	0.129548746	87333	0.317972338	36577	0.562171692	154161	0.024	84011.5
Ntrk2	Ntrk2	Sema3d	Nrp1_Plxna2	0.796398074	98640.3	0.002431857	78954	0.126685315	88047	-0.08908146	108677	0.652343705	126979	0.06	90544.5
Ntrk3/S100a16	Calca/Oprk1	Lrpap1	Sorl1	0.796429434	87720.9	0.001612384	108872	0.1841169	74689	-0.189123966	126980	0.851922395	37784	0.058	90279.5
Ntrk3/S100a16	Ntrk3/Calb1	Rspo2	Lgr4	0.796460795	103365.4	0.00221163	86198	0.075397029	101203	-0.065415431	103540	0.652336148	126981	0.151	98905
Excit-05	Excit-05	Cntn2	Nrcam	0.796492157	93256.4	0.001210868	126982	-0.010630403	122860	0.381268696	30513	0.777288568	75910	0.371	110017
Mrgpra3	Excit-18	Thbs1	Scarb1	0.79649902	87695.4	0.005634136	28076	0.156421553	80989	0.109366678	66011	0.428590217	176114	0.039	87287
Sst	Ntrk2	Timp2	Itgb1	0.79649902	75107.5	0.002179114	87337	0.257223448	59375	-0.243937742	135309	0.905644533	11377	0.018	82139.5
Pvalb	Mrgprb4	Adam10	Tspan12	0.79652352	117160.6	0.001643908	107530	0.006364405	118633	-0.151077987	120501	0.692086974	112147	0.795	126992
Ntrk3/S100a16	Trpm8	Slit1	Gpc1	0.79652352	120076	0.001371263	119416	-0.028264515	126983	-0.169045202	123604	0.698838275	109489	0.653	120888
Calca/Oprk1	Calca/Bmpr1b	Farp2	Plxna2	0.79652352	117508.5	0.001348933	120487	0.012803621	117013	-0.140522357	118615	0.652334615	126983	0.247	104444.5
Th	Rxfp1	Nid1	Itgav	0.796529885	95101.6	0.004048063	43928	0.129530724	87338	0.042578854	79355	0.402875002	178377	0.035	86510
Ntrk2	Calca/Sstr2	Apoe	Lrp6	0.796554884	87603.3	0.002225127	85757	0.119783057	89710	-0.189153558	126984	0.826677517	51554	0.024	84011.5
Calca/Sstr2	Calca/Smr2	Csf1	Csf2ra	0.796560751	97769	0.002796781	68382	0.16133152	79867	0.044388424	78995	0.445218269	174314	0.039	87287
Calca/Adra2a	Mrgpra3	Gdf11	Acvr1b_Acvr2a	0.796591617	90362.3	0.002672506	71761	0.208256431	69527	0.006400901	87340	0.596629741	145151	0.009	78032.5
Ntrk2	Excit-10	Adam10	Nrcam	0.796648981	100284.9	0.001474428	114884	-0.028282901	126987	0.117317356	64511	0.776209234	76413	0.594	118629.5
Calca/Oprk1	Ntrk3/Calb1	Rspo1	Lgr5	0.796653353	95584.2	0.003170017	59412	0.129522851	87342	0.009552916	86668	0.54023855	159043	0.03	85456
Th	Mrgpra3	Efna5	Ephb6	0.796680349	92305.5	0.002948338	64551	0.133872365	86260	-0.189186533	126988	0.764104051	81801	0.2	101927.5
Ntrk3/Calb1	Calca/Bmpr1b	Psap	Lrp1	0.796680349	74724.5	0.001210725	126988	0.158836834	80445	-0.012071846	91577	0.844357918	41925	0	32687.5
Calca/Bmpr1b	Atf3	Txlna	Stx3	0.796711718	99345.8	0.00238499	80443	0.091174694	97140	-0.04007222	97852	0.652325123	126989	0.094	94305
Calca/Smr2	Mrgprd	Gpi1	Amfr	0.796743088	94075.9	0.001776869	102196	0.052149804	107176	-0.189192667	126990	0.864526234	30983	0.219	103034.5
Ntrk3/Calb1	Inhib-11	Lrpap1	Sorl1	0.796743088	98924.8	0.001210713	126990	0.087002752	98190	-0.0888964	108641	0.832925814	48158	0.439	112645
Excit-16	Calca/Oprk1	Fat4	Dchs1	0.796745961	82276.6	0.0047361	35765	0.149578546	82563	0.175195208	54933	0.575605033	150835	0.039	87287
Mrgprd	Atf3	Gpc3	Igf1r	0.796774458	114165.2	0.002259254	84541	0.007967361	118234	-0.18920615	126991	0.672670394	119645	0.666	121415
Ntrk3/Calb1	Mrgprd	Bmp1	Bmpr2	0.796774458	109504.4	0.001879664	98118	0.060243878	105079	-0.145491302	119497	0.652315636	126991	0.136	97837
Th	Rxfp1	Rtn4	Lingo1	0.79680583	89525.7	0.001916052	96744	0.089386179	97585	-0.189210356	126992	0.862469287	32089	0.093	94218.5
Atf3	Atf3	Cdh1	Igf1r	0.796837203	113515.6	0.001720803	104482	-0.005109245	121529	-0.189210658	126993	0.738437225	93027	0.669	121547
Th	Ntrk3/S100a16	Apoe	Lrp6	0.796868577	98375.7	0.001662481	106770	0.055177822	106406	-0.18924524	126994	0.804790577	62882	0.048	88826.5
Atf3	Excit-19	Inhba_Inhbb	Acvr1b_Acvr2b	0.796977153	75102.2	0.008125878	16245	0.29173508	52824	0.178007108	54494	0.514865946	163920	0.043	88028
Ntrk3/Calb1	Ntrk2	Fndc5	Itgav	0.796992949	96276.8	0.002477359	77511	0.130106891	87195	0.006332112	87353	0.593059675	146199	0.021	83126
Calca/Bmpr1b	Mrgprd	Psap	Lrp1	0.797085582	74699.7	0.001073452	133780	0.189936425	73383	0.006324404	87356	0.836285726	46292	0	32687.5
Atf3	Mrgprd	App	Lrp10	0.797088221	83768.2	0.002081869	90656	0.121818883	89202	-0.189295125	127001	0.888546549	18645	0.084	93337
Ntrk2	Excit-19	Lman1	Mcfd2	0.797119603	110965.2	0.001450698	115874	0.068171548	103067	-0.064735355	103405	0.652297772	127002	0.268	105478
Ntrk3/S100a16	Ntrk2	Fgf11	Fgfr2	0.797147341	82013.1	0.005688027	27685	0.229328722	64912	0.006317729	87358	0.599055822	144428	0.031	85682.5
Calca/Sstr2	Mrgpra3	Gnai2	Adora1	0.797301751	72761.3	0.001206427	127207	0.263982634	58036	0.006302276	87363	0.813451287	58513	0	32687.5
Excit-08	Calca/Smr2	Col11a1	Ddr1	0.797307913	105714.5	0.001865607	98661	0.054189221	106659	-0.005848374	90115	0.652279737	127008	0.282	106129.5
Sst	Calca/Oprk1	Rtn4	Rtn4r	0.797307913	99222.1	0.001626557	108237	0.074788449	101365	-0.18934335	127008	0.786282531	71836	0.041	87664.5
Atf3	Calca/Smr2	Ptn	Ptprs	0.797339302	96729.7	0.001210172	127009	0.085690141	98547	-0.189116047	126977	0.850894322	38319	0.079	92796.5
Th	Calca/Oprk1	Lman1	Mcfd2	0.797370691	122604	0.001450367	115893	-0.027559672	126829	-0.159940861	122032	0.65227195	127010	0.662	121256
Inhib-11	Atf3	Cntn1	Ptprz1	0.797370691	97228.1	0.001210159	127010	0.054632379	106553	-0.035303583	96777	0.791281559	69492	0.034	86308.5
Mrgprb4	Th	Mdk	Ncl	0.797433474	91916.6	0.00235394	81423	0.136614195	85599	-0.000758641	88909	0.652267872	127012	0.007	76640
Mrgpra3	Calca/Sstr2	Adam10	Tspan14	0.797433474	117052.2	0.001210119	127012	0.005808081	118767	-0.117062498	114294	0.666820855	121748	0.227	103440
Excit-18	Excit-08	Nlgn2	Nrxn2	0.797464866	86311.4	0.001632741	107994.5	-0.026514834	126584.5	0.390328098	29729.5	0.847316172	40256.5	0.795	126992
Excit-08	Excit-18	Nrxn2	Nlgn2	0.79749626	86311.4	0.001632741	107994.5	-0.026514834	126584.5	0.390328098	29729.5	0.847316172	40256.5	0.795	126992
Ntrk3/Calb1	Atf3	Adam10	Tspan5	0.79749626	105619.8	0.001617645	108647	0.005596794	118817	-0.189377111	127014	0.806502216	62062	0.41	111559
Trpm8	Ntrk3/Calb1	Adam15	Itgav	0.797517956	89466.7	0.003636494	50380	0.155956543	81087	0.006284832	87370	0.604751266	142814	0.031	85682.5
Sst	Calca/Bmpr1b	Rtn4	Rtn4r	0.797527654	106496.1	0.001277528	123819	0.042123347	109721	-0.189378986	127015	0.765287868	81253	0.061	90672.5
Mrgprb4	Pvalb	Timp3	Ddr1	0.797621844	112720.6	0.001557103	111272	0.039373539	110402	-0.105407792	111939	0.652253744	127018	0.218	102972
Ntrk2	Excit-18	Rtn4	Lingo1	0.797621844	77752.7	0.001210048	127018	0.116338717	90624	-0.006423953	90253	0.832876028	48181	0	32687.5
Atf3	Mrgpra3	Lama5	Itgav_Itgb8	0.797641519	79854.6	0.011722721	8916	0.339596062	44898	0.006271162	87374	0.365558721	180735	0.008	77350
Calca/Smr2	Excit-19	Farp2	Plxna1	0.797672411	89309	0.003189046	58992	0.129411875	87375	0.196146249	51870	0.514266074	164032	0.025	84276
Sst	Atf3	Apoe	Lrp6	0.797684642	89495.7	0.002215274	86069	0.10633264	93232	-0.189429981	127020	0.826359351	51734	0.052	89423.5
Atf3	Pvalb	Hras	Insr	0.797716042	95383.5	0.001210008	127021	0.116166102	90671	-0.117353961	114363	0.784976209	72438	0.003	72424.5
Calca/Oprk1	Rxfp1	Gnai2	S1pr3	0.797734198	77623.1	0.001106956	132049	0.236202951	63537	0.006259866	87377	0.784911321	72465	0	32687.5
Ntrk3/Calb1	Excit-16	Hgf	Nrp1	0.797747444	107609.6	0.002192905	86846	0.017452718	115963	-0.003381119	89536	0.652250395	127022	0.595	118681
Th	Atf3	Ncam1	Fgfr2	0.797747444	103751.7	0.001210006	127022	0.033795612	111868	-0.171966707	124100	0.809187026	60713	0.102	95055.5
Th	Ntrk3/Calb1	Sertad1	Ar	0.797765093	93835.8	0.002372264	80857	0.129410421	87378	0.063735919	74914	0.597160514	145008	0.015	81022
Calca/Oprk1	Ntrk2	Lama4	Itga9_Itgb1	0.797765093	70279.3	0.002178163	87378	0.336162545	45451	0.17325572	55243	0.642302604	130637	0	32687.5
Ntrk3/Calb1	Excit-01	Lgi4	Adam23	0.797778846	88568.8	0.003378714	55049	0.096285456	95809	0.20789751	50093	0.652247525	127023	0.495	114870
Ntrk2	Mrgpra3	Adam10	Tspan5	0.797778846	97692.9	0.001786014	101809	0.058791001	105443	-0.189437554	127023	0.81411116	58185	0.113	96004.5
Trpm8	Ntrk3/Calb1	Wnt9a	Fzd1_Lrp6	0.797826884	90793.5	0.002352961	81457	0.143106813	84019	0.006243105	87380	0.488877253	168424	0	32687.5
Excit-05	Excit-18	Lgi2	Adam22	0.797841654	94906.5	0.001554721	111385	-0.02843978	127025	0.293112421	39257	0.781079969	74202	0.698	122663.5
Excit-19	Inhib-11	Bmp6	Acvr2b_Bmpr1a	0.797888678	78748.1	0.00420404	41850	0.129391383	87382	0.070987313	73502	0.543725558	158319	0	32687.5
Rxfp1	Trpm8	Gnas	Adcy1	0.797888678	78305.5	0.000911189	142353	0.154990851	81306	0.006215216	87382	0.833571175	47799	0	32687.5
Rxfp1	Trpm8	Lamc1	Itga3_Itgb1	0.797904466	102649.3	0.001643792	107537	-0.027632694	126847	-0.143384393	119148	0.652230449	127027	0	32687.5
Calca/Bmpr1b	Th	Bmp3	Acvr2b	0.797919577	93698	0.004362968	39834	0.129385309	87383	0.036872993	80590	0.448349278	173978	0.036	86705
Mrgprd	Mrgpra3	Adam10	Notch1	0.797935873	89723.1	0.004001635	44645	0.163534471	79382	-0.049024193	99792	0.652230309	127028	0.135	97768.5
Excit-19	Calca/Bmpr1b	Ptn	Ptprs	0.797935873	98386.2	0.001209929	127028	0.038595102	110627	-0.098612849	110599	0.850881588	38325	0.265	105352
Excit-18	Mrgpra3	Agrn	Dag1	0.797967281	116229.7	0.00142086	117187	-0.028459133	127029	-0.025703079	94640	0.664699829	122465	0.625	119827.5
Calca/Smr2	Excit-01	Efna5	Epha10	0.797998691	95986.7	0.002585951	74224	0.099851236	94894	-0.052345904	100622	0.76110512	83150	0.796	127043.5
Ntrk3/S100a16	Rxfp1	Gdf11	Antxr1	0.798043177	90079.9	0.003483131	53079	0.147608354	83014	0.064358436	74785	0.570766212	152042	0.04	87479.5
Ntrk3/Calb1	Th	Fbn1	Itgb1	0.798061512	114012.6	0.00147116	115004	0.037686935	110847	-0.189492313	127032	0.685411028	114708	0.209	102472
Calca/Bmpr1b	Calca/Oprk1	Lrpap1	Lrp1	0.798092925	100951.6	0.001209853	127033	0.10835271	92736	-0.112344373	113344	0.758484648	84358	0.039	87287
Ntrk3/Calb1	Mrgpra3	Apoe	Lrp6	0.798104982	84084.3	0.002177646	87389	0.145075775	83581	-0.206134261	129657	0.825126807	52362	0.001	67432.5
Calca/Bmpr1b	Calca/Adra2a	Rtn4	Lingo1	0.798104982	82622.7	0.000762889	150639	0.176876611	76315	0.00618238	87389	0.798266961	66083	0	32687.5
Calca/Smr2	Trpm8	Cadm3	Cadm1	0.798124338	81840.9	0.002137505	88748	0.159341797	80331	-0.189508998	127034	0.910578264	9555	0.229	103536.5
Calca/Sstr2	Calca/Smr2	Nxph3	Nrxn2	0.798124338	100861.2	0.001867161	98602	0.08737887	98101	-0.023193296	94059	0.652212568	127034	0.035	86510
Trpm8	Sst	Lgi3	Stx1a	0.798155752	113882.4	0.001209788	127035	0.061789445	104727	-0.11180283	113242	0.664799391	122419	0.201	101989
Trpm8	Ntrk3/S100a16	Penk	Oprl1	0.79816679	88876.2	0.003229362	58134	0.129344253	87391	0.154091669	58240	0.530823375	160930	0.012	79686
Ntrk3/S100a16	Atf3	Spon1	App	0.798187168	107958.8	0.001609657	108992	0.030684717	112569	-0.189522301	127036	0.754035267	86295	0.256	104902
Rxfp1	Excit-19	Rspo1	Lgr4	0.798218584	91817.4	0.002471887	77691	0.102853713	94154	0.09515789	68666	0.652210528	127037	0.068	91539
Rxfp1	Excit-08	Txlna	Stx1a	0.798250001	112334.9	0.001447857	116000	-0.028487805	127038	0.076484798	72352	0.656047225	125594	0.648	120690.5
Atf3	Mrgprd	Ptn	Sdc1	0.798281419	80504.8	0.003993594	44787	0.358138494	42123	-0.189537677	127039	0.760600787	83375	0.262	105200
Rxfp1	Calca/Smr2	Ptn	Ptprz1	0.798281419	108552.2	0.001209736	127039	0.032564544	112119	-0.082588401	107273	0.730778979	96289	0.168	100041
Calca/Adra2a	Calca/Smr2	Fgf1	Fgfr2	0.798290414	72620.9	0.001080356	133436	0.317374978	48473	0.136863972	61113	0.751524967	87395	0	32687.5
Calca/Adra2a	Sst	Vgf	Ntrk1	0.798312839	90602.2	0.002254391	84700	0.108771412	92642	-0.189539866	127040	0.82419303	52866	0.11	95763
Atf3	Excit-01	Ptn	Ptprz1	0.798312839	106949.7	0.001637199	107815	0.016016601	116298	-0.048497051	99677	0.759487287	83915	0.796	127043.5
Trpm8	Excit-08	Timp3	Ddr1	0.798407102	111276.8	0.001556319	111301	-0.006251638	121791	0.032807366	81451	0.652196618	127043	0.493	114798
Calca/Sstr2	Calca/Oprk1	Shh	Gpc5	0.79846995	90756.1	0.003245336	57818	0.138425122	85147	-0.018231607	92962	0.652192914	127045	0.062	90808.5
Ntrk3/S100a16	Ntrk2	Vgf	Ntrk1	0.798501375	101887.7	0.00143241	116685	0.124859618	88478	-0.189589101	127046	0.788891623	70626	0.292	106603.5
Atf3	Excit-05	Efna2	Epha6	0.798506785	85133	0.002869346	66485	0.129274979	87402	0.181924139	53949	0.626012468	136049	0.017	81780
Ntrk3/Calb1	Rxfp1	Slitrk1	Ptprs	0.798532801	91094.9	0.003280873	57033	0.117955075	90222	-0.124178332	115620	0.799371336	65556	0.796	127043.5
Calca/Bmpr1b	Inhib-11	Cntn6	Ptprg	0.798532801	102587.5	0.00120955	127047	-0.005904143	121710	0.051320437	77472	0.775855684	76558	0.374	110150.5
Ntrk2	Calca/Sstr2	Farp2	Plxna3	0.798537698	94371.9	0.003673504	49793	0.136814123	85549	0.017420916	84906	0.513690374	164132	0.04	87479.5
Ntrk2	Th	Wnt5a	Ldlr	0.798564228	121453.9	0.001514635	113093	-0.022695707	125684	-0.155238476	121232	0.652182416	127048	0.635	120212.5
Excit-08	Excit-05	Alcam	Chl1	0.798564228	91069.8	0.001209545	127048	-0.021772691	125457	0.224442726	47677	0.852372728	37542	0.567	117625
Sst	Calca/Oprk1	App	Aplp1	0.798595656	79571.3	0.002157291	88068	0.138142237	85213	-0.189612876	127049	0.917983834	7111	0.059	90415.5
Ntrk3/S100a16	Trpm8	Adam10	Cd44	0.798627086	94981.3	0.001980935	94322	0.086882482	98236	-0.189615011	127050	0.822380915	53817	0.192	101481.5
Excit-05	Pvalb	Lgi2	Adam22	0.798627086	106083.5	0.001554343	111401	-0.028545792	127050	-0.025794124	94658	0.781059151	74215	0.709	123093.5
Th	Calca/Oprk1	Gnb3	Tgfbr1	0.798630441	80627.1	0.009021863	13740	0.34220885	44506	0.024413091	83319	0.447269539	174091	0.04	87479.5
Calca/Adra2a	Trpm8	Grn	Ntrk1	0.798658516	107713.4	0.001857777	98958	0.040138372	110200	-0.189619169	127051	0.758898861	84163	0.582	118195
Th	Ntrk3/S100a16	Spp1	Itgav_Itgb1	0.798689947	99084.3	0.001480967	114591	0.089489715	97561	-0.168614461	123530	0.652169905	127052	0	32687.5
Calca/Smr2	Trpm8	Tnfsf13b	Tfrc	0.798723192	95916.1	0.002867782	66533	0.129256511	87409	0.019055008	84518	0.522677789	162468	0.01	78652.5
Ntrk3/Calb1	Calca/Bmpr1b	App	Grm7	0.798739921	123135.2	0.001018483	136586	-0.206608518	158796	-0.337017507	146060	0.920753142	6273	1	167961
Mrgprd	Calca/Oprk1	Gpc3	Vsig10l	0.79875411	84555	0.010313093	11026	0.250636736	60663	0.006116614	87410	0.395474002	178908	0.027	84768
Th	Pvalb	Psen1	Ncstn	0.798784246	95134.3	0.00214433	88518	0.131298691	86912	0.02037649	84218	0.652165325	127055	0.049	88968.5
Mrgpra3	Excit-19	Arf6	Smap1	0.798784246	109151.7	0.001417674	117314	-0.003219366	121066	-0.069072919	104367	0.777156727	75968	0.796	127043.5
Atf3	Ntrk3/Calb1	Wnt5a	Antxr1	0.798785029	89499.2	0.003654207	50078	0.167233235	78524	0.006114605	87411	0.577202831	150461	0.015	81022
Inhib-11	Ntrk2	Slit1	Flrt3	0.798815681	74338.1	0.001412457	117531	0.254372708	59930	0.339191396	34486	0.652161187	127056	0	32687.5
Sst	Trpm8	Mdk	Sdc2	0.798815949	84582.1	0.00404388	43991	0.234392338	63880	0.043113194	79258	0.585375049	148302	0.04	87479.5
Mrgprd	Excit-16	Rspo4	Lgr4_Lrp6	0.798846869	89741.8	0.003508217	52593	0.129253463	87413	0.132029181	61898	0.531989968	160698	0.033	86107
Th	Atf3	Adam9	Itgav	0.798846869	89342.1	0.003027396	62678	0.15188418	82000	0.006100835	87413	0.627932295	135427	0.011	79192.5
Rxfp1	Excit-01	Lrpap1	Sorl1	0.798878554	97102	0.001487061	114301	-0.028575926	127058	0.019286486	84460	0.846745835	40621	0.606	119070
Mrgprd	Mrgprb4	Vegfa	Ret	0.798878554	86486.1	0.001209363	127058	0.187180313	74006	-0.075580431	105752	0.738688677	92927	0	32687.5
Trpm8	Calca/Adra2a	L1cam	Ptprz1	0.798909992	106224	0.001677071	106176	0.014010402	116762	-0.189670109	127059	0.792382158	68966	0.426	112157
Excit-19	Calca/Sstr2	Lgi1	Adam22	0.798941431	100578.5	0.001546393	111716	0.001343827	119910	-0.024881768	94461	0.830047412	49762	0.796	127043.5
Calca/Smr2	Calca/Sstr2	Lgi1	Rtn4r	0.799004313	105470	0.001838929	99706	0.060566311	104997	-0.050067375	100070	0.652148112	127062	0.107	95515
Calca/Smr2	Rxfp1	Ptdss1	Jmjd6	0.799032407	85869.3	0.003038434	62409	0.180433966	75487	0.057506565	76133	0.650034013	127838	0.04	87479.5
Pvalb	Mrgpra3	Txlna	Stx3	0.799035755	98120.7	0.00238126	80563	0.090654415	97264	-0.02046847	93456	0.652147624	127063	0.074	92257.5
Excit-19	Trpm8	Thbs1	Itga3_Itgb1	0.799067198	70653.3	0.006032257	25466	0.16515358	79002	-0.001296743	89047	0.652146789	127064	0	32687.5
Calca/Smr2	Excit-16	Sema3d	Nrp1_Plxna2	0.799098642	85849.7	0.002427629	79087	0.098733768	95186	0.217495397	48718	0.652146351	127065	0.011	79192.5
Atf3	Calca/Smr2	Adam10	Tspan14	0.799192979	102679.2	0.001209205	127068	0.091093662	97166	0.009107269	86773	0.666736905	121783	0.014	80606
Ntrk3/Calb1	Atf3	Slit2	Plxna1	0.799217972	91738	0.00264052	72663	0.129189134	87425	0.074190847	72847	0.593554281	146069	0.012	79686
Rxfp1	Ntrk2	Ncam1	Fgfr2	0.799224427	90148.1	0.002079183	90761	0.085685602	98550	-0.189709452	127069	0.84753682	40142	0.093	94218.5
Th	Ntrk3/S100a16	Wnt5a	Ldlr	0.799224427	78948.9	0.001514005	113121	0.236828068	63387	0.152583207	58480	0.652135268	127069	0	32687.5
Excit-01	Trpm8	Adam10	Tspan15	0.799255876	108335	0.001257678	124772	-0.028620035	127070	0.143751817	59946	0.685167329	114800	0.501	115087
Excit-19	Calca/Sstr2	Cntn1	Ptprz1	0.799255876	104039.2	0.001209152	127070	0.025021424	114018	-0.106285116	112121	0.791212772	69516	0.131	97471
Calca/Oprk1	Calca/Bmpr1b	Rspo1	Lgr4	0.799287326	97421.7	0.002470109	77754	0.104040808	93863	-0.034158582	96521	0.652128895	127071	0.071	91899.5
Ntrk3/S100a16	Th	Enho	Gpr19	0.799318777	118895.7	0.001598265	109469	-0.00745815	122086	-0.143923287	119231	0.652127739	127072	0.541	116620.5
Calca/Smr2	Rxfp1	Adam10	Tspan5	0.799318777	110866.3	0.001355004	120190	0.011388078	117367	-0.189715349	127072	0.79230193	69012	0.648	120690.5
Mrgprd	Excit-16	Farp2	Plxna3	0.79937263	91067.5	0.003300284	56644	0.129164014	87430	0.139541438	60649	0.500301642	166603	0.024	84011.5
Pvalb	Excit-19	Txlna	Stx3	0.799381682	94879.8	0.002380637	80577	0.090588436	97280	0.060125027	75624	0.652117935	127074	0.089	93844
Excit-19	Th	Sptbn2	Ptpra	0.799381682	110879.7	0.001355261	120180	-0.028625278	127074	-0.108252584	112547	0.775862364	76554	0.578	118043.5
Calca/Oprk1	Calca/Oprk1	Gdf11	Acvr1b_Acvr2a	0.799403564	80976.3	0.003560229	51659	0.300840592	51292	0.039977989	79925	0.630612641	134526	0.04	87479.5
Sst	Ntrk2	Lamb2	Dag1	0.799434498	66964.6	0.011485487	9227	0.476352287	27687	0.005995858	87432	0.641854723	130791	0.012	79686
Calca/Oprk1	Pvalb	Cdh1	Erbb3	0.799434498	89134.1	0.003440926	53893	0.292987817	52601	0.008760678	86854	0.509953947	164843	0.04	87479.5
Rxfp1	Mrgprb4	Timp3	Ddr1	0.799444591	118156.7	0.001555175	111362	-0.006958561	121961	-0.117246626	114346	0.652113221	127076	0.525	116038.5
Calca/Bmpr1b	Th	Fstl1	Dip2a	0.799444591	74546.5	0.001209048	127076	0.189650261	73459	-0.02158915	93698	0.837184312	45812	0	32687.5
Pvalb	Mrgpra3	App	Ngfr	0.799451609	77331.5	0.001961407	95053	0.175924792	76540	-0.251300576	136361	0.920697101	6279	0.003	72424.5
Calca/Bmpr1b	Excit-16	Sema3b	Nrp2_Plxna3	0.799496369	78340.5	0.003196335	58834	0.129146833	87434	0.222194918	47982	0.510391	164765	0	32687.5
Rxfp1	Ntrk3/S100a16	Igf1	Insr	0.799558243	77902.3	0.006076566	25188	0.274500548	56004	0.020063925	84288	0.624503574	136552	0.04	87479.5
Sst	Excit-18	Enho	Gpr19	0.79960188	117017.5	0.001597689	109496	0.000874442	120025	-0.110918576	113067	0.652086839	127081	0.509	115418.5
Ntrk3/S100a16	Calca/Smr2	Txlna	Stx4a	0.799633341	118300.6	0.001452734	115785	-0.028672846	127082	-0.15623034	121380	0.70548045	106755	0.643	120501
Mrgpra3	Excit-19	Agrn	Atp1a3	0.799633341	66751.3	0.001208913	127082	0.265273122	57786	0.428314505	26555	0.746281472	89646	0	32687.5
Calca/Sstr2	Rxfp1	Efna1	Epha10	0.79965106	90591.6	0.00298987	63563	0.174058113	76933	0.005965855	87439	0.607757122	141897	0.021	83126
Calca/Oprk1	Mrgprb4	Nrxn2	Nlgn3	0.799696265	99233.3	0.001805817	101012.5	0.047098536	108452.5	-0.189818243	127084.5	0.821057186	54525.5	0.26	105091.5
Calca/Adra2a	Calca/Bmpr1b	Calr	Lrp1	0.799696265	99624.5	0.001208859	127084	0.099924342	94873	-0.154644773	121120	0.795267807	67566	0.04	87479.5
Excit-19	Ntrk2	Fam3c	Lamp1	0.799712942	84418.9	0.000951832	140151	0.129138734	87441	0.013502073	85792	0.777015462	76023	0	32687.5
Inhib-11	Calca/Sstr2	Sema4b	Dcbld2	0.799727729	92523.6	0.002155965	88129	0.123763316	88719	0.085002629	70657	0.652084654	127085	0.043	88028
Mrgprb4	Calca/Oprk1	Nlgn3	Nrxn2	0.799727729	99233.3	0.001805817	101012.5	0.047098536	108452.5	-0.189818243	127084.5	0.821057186	54525.5	0.26	105091.5
Calca/Adra2a	Excit-18	Wnt9a	Fzd3_Lrp6	0.79979906	75690.6	0.004918864	33996	0.295215079	52219	0.177489705	54573	0.618539152	138492	0.155	99173
Calca/Adra2a	Excit-01	Efnb1	Ephb2	0.79980577	87781.9	0.003313869	56345	0.129134362	87444	0.190255363	52722	0.554063634	156090	0.034	86308.5
Mrgprb4	Sst	Agrp	Sdc3	0.799836714	90815.5	0.003021458	62838	0.143657777	83889	0.005952179	87445	0.630123233	134679	0.029	85226.5
Pvalb	Ntrk2	Col1a2	Itgav_Itgb8	0.799867659	96247.1	0.003294024	56774	0.12913086	87446	0.03645467	80676	0.449453968	173865	0.019	82474.5
Rxfp1	Excit-19	Lama4	Dag1	0.799885063	86839.1	0.003261766	57483	0.125003002	88446	0.098885247	67946	0.652071981	127090	0.083	93230.5
Pvalb	Atf3	Lrpap1	Lrp8	0.799885063	112486.9	0.001208678	127090	-0.002885466	120985	-0.1211685	115058	0.751216845	87515	0.416	111786.5
Calca/Sstr2	Mrgprb4	Lgi1	Rtn4r	0.799916533	115997	0.001891149	97689	0.069562338	102714	-0.189847529	127091	0.655317418	125852	0.788	126639
Trpm8	Excit-10	Sema3f	Nrp1	0.799916533	95803.9	0.001208652	127091	0.052299663	107139	0.310992043	37327	0.660372346	124014	0.022	83448.5
Calca/Smr2	Calca/Adra2a	Sema3d	Nrp2_Plxna4	0.799929551	82706.9	0.002508046	76521	0.163888295	79290	0.005944682	87448	0.621274202	137588	0	32687.5
Pvalb	Calca/Adra2a	Rgma	Neo1	0.799960498	78547.7	0.006294122	23948	0.322077298	47693	0.01680959	85032	0.584290978	148586	0.04	87479.5
Calca/Smr2	Excit-05	Sorbs1	Insr	0.799979475	106126.8	0.001409823	117662	-0.028696638	127093	0.151159458	58698	0.718775338	101400	0.77	125781
Sst	Mrgprb4	Bsg	Slc16a7	0.800010948	108173.2	0.001541355	111959	0.022154936	114771	-0.189853367	127094	0.763338829	82140	0.256	104902
Pvalb	Ntrk3/Calb1	Vcl	Itgb5	0.800022394	87416.5	0.004354581	39931	0.166170395	78790	0.02908902	82241	0.584035222	148641	0.04	87479.5
Ntrk3/S100a16	Inhib-11	Apoo	Il1rapl2	0.800042422	83579.8	0.003240835	57911	0.118307719	90114	0.178382186	54425	0.652065367	127095	0.045	88354
Rxfp1	Excit-08	Arf1	Insr	0.800042422	109238.5	0.001376189	119161	-0.028706462	127095	-0.078851835	106487	0.784788612	72519	0.654	120930.5
Excit-10	Excit-18	Alcam	Chl1	0.800073896	83586.4	0.001571176	110688	-0.028709252	127096	0.409115393	28107	0.868084005	29075	0.706	122966
Excit-18	Mrgprd	Ncam1	Fgfr1	0.800084293	78448.7	0.000669443	155750	0.12910363	87453	0.155298017	58062	0.813920357	58291	0	32687.5
Ntrk3/Calb1	Ntrk3/S100a16	Cdh1	Igf1r	0.800105372	105885.1	0.00212422	89205	0.04521844	108925	-0.189863788	127097	0.758260959	84458	0.623	119740.5
Pvalb	Excit-18	Sorbs1	Insr	0.800105372	111014.3	0.001302142	122678	-0.013109358	123413	0.052742445	77165	0.710675715	104720	0.797	127095.5
Ntrk3/Calb1	Inhib-11	Mpz	Mpzl1	0.800115244	85334.7	0.002631643	72908	0.12910242	87454	0.181661156	53994	0.647300899	128869	0.022	83448.5
Calca/Sstr2	Excit-19	Nrxn1	Nlgn3	0.800136849	103744.4	0.00159578	109579.5	-0.028716428	127098.5	-0.179941517	125405.5	0.8640827	31231.5	0.762	125407
Excit-19	Calca/Sstr2	Nlgn3	Nrxn1	0.800168326	103744.4	0.00159578	109579.5	-0.028716428	127098.5	-0.179941517	125405.5	0.8640827	31231.5	0.762	125407
Ntrk3/S100a16	Ntrk2	Apoa2	Ldlr	0.800177148	89902.3	0.003627072	50555	0.163129154	79484	0.005930671	87456	0.584336378	148568	0.022	83448.5
Mrgprd	Excit-18	Mdk	Ncl	0.800199805	98880.5	0.00280272	68217	0.072478343	101962	0.052699737	77169	0.671785728	119959	0.797	127095.5
Calca/Sstr2	Calca/Bmpr1b	Sema4b	Dcbld2	0.800199805	80836.7	0.002155305	88155	0.258319179	59161	0.129378319	62335	0.652049921	127100	0.001	67432.5
Excit-10	Pvalb	Fstl5	Sdk2	0.800199805	113636.5	0.001272839	124063	-0.028719456	127100	0.04508855	78839	0.675601689	118527	0.621	119653.5
Atf3	Calca/Oprk1	Cxcl16	Adra2a	0.800208101	91661.7	0.006236091	24262	0.152333277	81902	0.032207394	81579	0.276769428	183086	0.04	87479.5
Excit-10	Excit-08	Slit2	Gpc1	0.800231285	98511.2	0.00173909	103734	0.012613635	117060	0.337275011	34684	0.652047991	127101	0.37	109977
Ntrk3/S100a16	Excit-08	Nrxn2	Nlgn2	0.800231285	89627.5	0.001208478	127101.5	0.058156961	105615.5	0.065661529	74518.5	0.82681998	51478.5	0.052	89423.5
Rxfp1	Ntrk2	Efnb1	Epha6	0.800262765	95017.6	0.003050744	62076	0.118820517	89959	-0.03324772	96319	0.652043156	127102	0.162	99632
Excit-08	Ntrk3/S100a16	Nlgn2	Nrxn2	0.800262765	89627.5	0.001208478	127101.5	0.058156961	105615.5	0.065661529	74518.5	0.82681998	51478.5	0.052	89423.5
Excit-18	Calca/Oprk1	App	Aplp2	0.80028179	113046.4	0.001280785	123640	-0.174846594	154538	-0.244531772	135402	0.920682339	6286	0.992	145366
Trpm8	Atf3	Nampt	Insr	0.800294247	108669	0.001718123	104583	0.077024866	100765	-0.073137457	105238	0.652042681	127103	0.272	105656
Excit-05	Pvalb	Ncam1	Gfra1	0.800294247	85334.3	0.001208467	127103	0.063346459	104293	0.095460183	68609	0.849604704	39002	0.041	87664.5
Rxfp1	Calca/Adra2a	Rtn4	Rtn4r	0.800325729	107547.3	0.001616034	108710	0.011930473	117225	-0.18991126	127104	0.785736676	72085	0.438	112612.5
Excit-16	Atf3	Ptn	Sdc3	0.800388698	107671	0.00125492	124910	0.121713185	89222	-0.189932039	127106	0.771213399	78645	0.59	118472
Atf3	Mrgpra3	Wnt5a	Ryk	0.800455751	90270.5	0.003226135	58199	0.155861417	81109	0.034903186	81002	0.602197682	143563	0.04	87479.5
Mrgpra3	Inhib-11	Agrn	Lrp1	0.800483157	94844.7	0.001216458	126688	0.10939215	92494	0.253995564	43921	0.652027205	127109	0.024	84011.5
Atf3	Calca/Sstr2	Fgf1	Cd44	0.800514214	70677.3	0.001886865	97858	0.281898613	54593	-0.23079319	133316	0.857266915	34932	0	32687.5
Ntrk2	Calca/Sstr2	Rgmb	Neo1	0.800514646	119876	0.001521427	112803	-0.015538183	123998	-0.13379847	117353	0.652023748	127110	0.58	118116
Mrgprd	Calca/Oprk1	Efna2	Epha8	0.800579594	94036.9	0.004835876	34745	0.148335979	82857	0.023033438	83608	0.347954427	181495	0.04	87479.5
Th	Ntrk2	Fgf7	Fgfr2	0.800637541	82259	0.014324489	6289	0.307176854	50155	-0.031967002	96018	0.495871421	167294	0.068	91539
Mrgprd	Rxfp1	Adam17	Notch1	0.80064152	96128.3	0.003932006	45656	0.132831557	86528	0.014103182	85660	0.436278364	175318	0.04	87479.5
Mrgpra3	Excit-01	Nlgn3	Nrxn2	0.800672103	89344.9	0.002059114	91489.5	0.028888813	113015.5	0.111301928	65645.5	0.830497599	49478.5	0.797	127095.5
Mrgprd	Ntrk3/Calb1	Apoo	Il1rapl2	0.800703449	92837.7	0.002769443	69128	0.130181805	87169	0.008135169	86983	0.634028341	133429	0.04	87479.5
Excit-19	Calca/Oprk1	Hspa4	Tlr4	0.800703598	79712.7	0.00769929	17667	0.336479778	45401	0.010687685	86418	0.666138346	121982	0.797	127095.5
Ntrk3/Calb1	Excit-19	Lamc1	Dag1	0.800703598	95026.8	0.002633245	72864	0.092618852	96770	0.040976182	79701	0.65201756	127116	0.148	98683
Excit-18	Trpm8	App	Aplp1	0.800735093	86339.3	0.001710377	104871	-0.025511817	126356	0.124757028	63156	0.908810242	10218	0.797	127095.5
Ntrk2	Calca/Oprk1	Apoe	Lrp6	0.800765381	86656.3	0.002303471	83055	0.129063793	87475	-0.208437575	130018	0.8291425	50259	0.019	82474.5
Excit-18	Excit-19	L1cam	Ptprz1	0.80076659	85681.3	0.002078231	90793	0.056990552	105936	0.25311419	44026	0.809471384	60556	0.797	127095.5
Mrgprd	Inhib-11	Mdk	Ptprz1	0.800796348	80253.7	0.00427356	40913	0.203673834	70506	0.12859428	62487	0.614261158	139883	0.04	87479.5
Rxfp1	Sst	Lama4	Dag1	0.800798087	91554.3	0.003259703	57532	0.124829708	88482	-0.010044519	91078	0.652000221	127119	0.086	93560.5
Mrgprb4	Mrgpra3	Apoe	Lrp6	0.800798087	106511.3	0.001558462	111223	0.001945986	119761	-0.19001739	127119	0.799665254	65400	0.348	109053.5
Excit-01	Mrgpra3	Nrxn2	Nlgn3	0.800829586	89344.9	0.002059114	91489.5	0.028888813	113015.5	0.111301928	65645.5	0.830497599	49478.5	0.797	127095.5
Mrgprb4	Ntrk3/Calb1	Igfbp4	Fzd8	0.800889253	93229.7	0.004747832	35647	0.148996359	82712	0.028922271	82293	0.407290105	178017	0.04	87479.5
Calca/Smr2	Ntrk3/Calb1	Spp1	Itga4_Itgb1	0.800892586	93529.3	0.001552123	111484	0.15630533	81011	-0.122752137	115342	0.651996796	127122	0	32687.5
Mrgprb4	Calca/Sstr2	Col18a1	Itgb5	0.800920223	92054.3	0.004485522	38392	0.205785345	70057	0.026519257	82843	0.3478579	181500	0.04	87479.5
Mrgprd	Trpm8	Nrxn2	Nlgn3	0.800924087	103166.8	0.001757671	102994.5	0.017379894	115984.5	-0.190029554	127123.5	0.819063383	55594.5	0.476	114137
Th	Ntrk3/S100a16	Adam9	Itgav	0.800951194	90563	0.002934433	64860	0.146595404	83255	0.005816879	87481	0.62428173	136613	0.014	80606
Trpm8	Mrgprd	Nlgn3	Nrxn2	0.80095559	103166.8	0.001757671	102994.5	0.017379894	115984.5	-0.190029554	127123.5	0.819063383	55594.5	0.476	114137
Sst	Ntrk2	Nampt	Insr	0.80095559	114052.4	0.001717407	104614	0.015586945	116407	-0.111144778	113113	0.651995403	127124	0.347	109004
Trpm8	Mrgpra3	Lrpap1	Ldlr	0.800987093	109082.6	0.001294705	123009	-0.008224255	122269	-0.190073664	127125	0.811704475	59435	0.462	113575
Calca/Bmpr1b	Excit-18	Gdf11	Acvr1b_Acvr2a	0.801013137	85856.6	0.003010071	63116	0.129038108	87483	0.16378891	56724	0.610856821	140938	0.015	81022
Rxfp1	Sst	Lama4	Itga6_Itgb1	0.801050103	93218.9	0.002302573	83083	0.031072891	112492	-0.099177246	110705	0.651988361	127127	0	32687.5
Excit-19	Calca/Smr2	Sorbs1	Insr	0.801050103	114774.3	0.001240349	125603	-0.028852456	127127	-0.037149042	97181	0.705651952	106684	0.558	117276.5
Inhib-11	Calca/Smr2	Olfm2	Robo2	0.801075084	73882.4	0.003769511	48170	0.244398073	61860	0.005792556	87485	0.841107231	43677	0.82	128220
Calca/Oprk1	Calca/Smr2	Psen1	Ncstn	0.801081609	102271.9	0.002140961	88635	0.082280422	99427	-0.044585141	98837	0.65198698	127128	0.129	97332.5
Mrgprb4	Calca/Oprk1	App	Aplp1	0.801081609	80789.9	0.002128114	89059	0.126393274	88118	-0.190097515	127128	0.917469755	7279	0.075	92365.5
Th	Calca/Bmpr1b	Efna5	Ephb6	0.801144625	98014	0.002568121	74774	0.096712068	95691	-0.190113717	127130	0.751434853	87432	0.259	105043
Ntrk2	Calca/Smr2	Lin7c	Abca1	0.801144625	120611.8	0.001343451	120735	-0.028861476	127130	-0.137378938	118008	0.675674075	118505	0.595	118681
Ntrk3/Calb1	Rxfp1	Adam9	Itga6	0.801176134	94453.1	0.002353758	81433	0.118576245	90031	0.001420085	88444	0.651980028	127131	0.029	85226.5
Calca/Bmpr1b	Mrgpra3	Ptdss1	Jmjd6	0.801229963	89400.9	0.002999758	63348	0.157046752	80871	0.005766974	87490	0.648575489	128396	0.037	86899.5
Calca/Sstr2	Calca/Bmpr1b	Lamb2	Itga3_Itgb1	0.80129192	72271.9	0.005507953	29040	0.199494517	71334	0.005762032	87492	0.611238616	140806	0	32687.5
Calca/Smr2	Excit-18	Wnt5a	Ldlr	0.801302182	100511.2	0.001629994	108094	0.359135273	41990	-0.055403621	101356	0.660460557	123973	0.798	127143
Excit-19	Calca/Oprk1	App	Grm7	0.801348972	117145.6	0.001015738	136717	-0.137326255	148688	-0.320318714	144414	0.920654633	6295	0.998	149614
Calca/Oprk1	Th	Nampt	Adora2a	0.801384861	98211.5	0.002918972	65241	0.129007445	87495	0.032657236	81488	0.442030132	174694	0.018	82139.5
Pvalb	Pvalb	Sertad1	Ar	0.801415843	91961.4	0.002414091	79515	0.129005667	87496	0.103956429	67020	0.599260974	144366	0.016	81410
Excit-18	Mrgpra3	Nts	Sort1	0.801428245	99182.4	0.002290162	83506	0.074319314	101487	-0.003874588	89657	0.651964569	127139	0.092	94123
Sst	Rxfp1	Col5a3	Sdc3	0.801459763	106949	0.002343083	81793	0.055672658	106289	-0.096392584	110129	0.651961724	127140	0.356	109394
Mrgprd	Excit-18	Nrxn2	Nlgn3	0.801459763	109319.4	0.001475451	114841.5	-0.028895264	127140.5	-0.161991666	122387.5	0.805730338	62441.5	0.624	119786
Ntrk3/S100a16	Calca/Bmpr1b	Sema3b	Nrp1_Plxna2	0.801491283	101896.9	0.002396286	80061	0.075804227	101088	-0.098901728	110650	0.651947522	127141	0.06	90544.5
Excit-18	Mrgprd	Nlgn3	Nrxn2	0.801491283	109319.4	0.001475451	114841.5	-0.028895264	127140.5	-0.161991666	122387.5	0.805730338	62441.5	0.624	119786
Ntrk3/Calb1	Sst	Lamc1	Dag1	0.801522803	99828	0.00263158	72909	0.092445558	96830	-0.067953584	104145	0.651945796	127142	0.14	98114
Mrgprd	Excit-16	Sema3c	Nrp2_Plxna4	0.801554324	86801.5	0.001207638	127143	0.026507465	113622	0.161441547	57101	0.713744732	103454	0	32687.5
Mrgprd	Pvalb	Txlna	Stx4a	0.801585846	115722.6	0.00170534	105084	0.001453501	119889	-0.190208837	127144	0.72185708	100069	0.784	126427
Calca/Oprk1	Th	Ptn	Sdc2	0.801585846	101015	0.001207637	127144	0.107744334	92887	-0.068242602	104213	0.711965746	104191	0.007	76640
Th	Excit-05	Fgf1	Tgfbr3	0.80161737	102941	0.001951016	95429	0.024186061	114245	-0.190216155	127145	0.801970467	64311	0.462	113575
Ntrk3/Calb1	Sst	Lamc1	Itga6_Itgb1	0.80161737	100170.5	0.001858883	98925	-0.00131126	120574	-0.157086311	121521	0.651933934	127145	0	32687.5
Rxfp1	Calca/Oprk1	Gdf11	Bmpr1a	0.801663724	93569.5	0.002173918	87504	0.131027325	86970	0.023963557	83423	0.638564779	131918	0.009	78032.5
Calca/Adra2a	Rxfp1	Lama4	Itga3_Itgb1	0.801680419	99825.1	0.002029799	92538	-0.021807095	125460	-0.155645939	121293	0.651930851	127147	0	32687.5
Ntrk3/Calb1	Mrgpra3	Hgf	St14	0.801694712	88130.7	0.009590274	12479	0.183676923	74784	0.023261655	83556	0.321308171	182355	0.04	87479.5
Sst	Th	Ptdss1	Jmjd6	0.801694712	93323.1	0.002543132	75512	0.12895919	87505	0.018393236	84693	0.629533431	134894	0.024	84011.5
Excit-08	Ntrk3/S100a16	Adam10	Tspan17	0.80180653	95288.2	0.001207535	127151	0.023193422	114511	-0.023476297	94142	0.837267931	45768	0.1	94869
Excit-19	Ntrk2	Slc6a8	Lifr	0.80183806	93145.1	0.001207508	127152	0.114475271	91140	-0.069933846	104561	0.697048042	110185	0	32687.5
Pvalb	Rxfp1	Gnas	Adora1	0.801849666	73771.3	0.001022127	136401	0.171413394	77544	0.005700102	87510	0.857733973	34714	0	32687.5
Excit-19	Calca/Smr2	Sema3a	Nrp1_Plxna4	0.801869591	103439.7	0.00375018	48474	0.053089577	106927	-0.190259515	127153	0.66341663	122937	0.414	111707.5
Calca/Sstr2	Excit-01	Il18	Il1rapl1	0.801932657	79939.6	0.003973874	45085	0.13968161	84850	0.204691065	50586	0.651911896	127155	0.072	92022
Calca/Adra2a	Sst	Fgf1	Cd44	0.801964191	79587.9	0.001207462	127156	0.242540045	62243	-0.176390927	124824	0.827722966	51029	0	32687.5
Calca/Smr2	Excit-18	Sema6a	Plxna4	0.801973642	71956.7	0.001106482	132078	0.206941094	69802	0.307260766	37702	0.751217698	87514	0	32687.5
Sst	Excit-08	Nrxn2	Nlgn2	0.802058799	91007.8	0.001207416	127159.5	0.057430764	105821.5	0.033626436	81275.5	0.826756992	51521.5	0.051	89261
Excit-08	Sst	Nlgn2	Nrxn2	0.802090338	91007.8	0.001207416	127159.5	0.057430764	105821.5	0.033626436	81275.5	0.826756992	51521.5	0.051	89261
Atf3	Excit-08	Sema3d	Nrp1_Plxna2	0.802128628	80680.9	0.002362357	81175	0.12892334	87519	0.294690514	39092	0.649048539	128186	0.001	67432.5
Excit-18	Inhib-11	L1cam	Fgfr2	0.802184958	89962.8	0.001893515	97581	0.017677231	115891	0.20796345	50078	0.812316173	59121	0.798	127143
Ntrk3/S100a16	Ntrk2	Ptdss1	Jmjd6	0.802190628	95424.7	0.002173324	87521	0.131845024	86754	0.021669106	83937	0.611030626	140879	0.009	78032.5
Excit-08	Mrgprd	Olfm2	Robo2	0.802248043	97334.6	0.002618562	73268	0.042220982	109690	-0.142475986	118977	0.815225654	57595	0.798	127143
Atf3	Calca/Oprk1	Adam17	Itgb1	0.802248043	109507.1	0.001449188	115951	0.07104965	102308	-0.103579453	111567	0.651900474	127165	0.06	90544.5
Trpm8	Calca/Adra2a	Mdk	Sdc4	0.802252631	96944.9	0.003524111	52301	0.131493522	86853	0.016003317	85223	0.457680412	172868	0.04	87479.5
Mrgprb4	Excit-01	Nrg2	Nrp2	0.802311132	113711.9	0.001226381	126246	-0.02905106	127167	0.058488693	75949	0.682983901	115656	0.72	123541.5
Ntrk3/S100a16	Rxfp1	P4hb	Mttp	0.802345641	91669.2	0.002606102	73602	0.128908223	87526	0.039622432	79991	0.630938376	134428	0.02	82799
Excit-05	Atf3	Fgf12	Fgfr2	0.802374225	95664.6	0.001207286	127169	0.017480536	115952	0.139530381	60652	0.7858957	72019	0.21	102531
Excit-16	Ntrk2	Fn1	Sdc2	0.802410834	73853.4	0.00620752	24428	0.391892851	37436	0.177092541	54646	0.521924389	162608	0.057	90149
Mrgpra3	Atf3	Pomc	Ramp2	0.802438657	95896.5	0.00441827	39164	0.139530891	84888	0.014620767	85557	0.319469459	182394	0.04	87479.5
Calca/Smr2	Atf3	App	Lrp6	0.802500423	97092.3	0.001810213	100830	0.026372241	113658	-0.190395322	127173	0.864095941	31225	0.437	112575.5
Calca/Sstr2	Excit-19	Slit1	Robo1	0.802500423	120665.9	0.001336192	121059	-0.029074388	127173	-0.085747436	107948	0.660256043	124056	0.709	123093.5
Atf3	Mrgprd	Sorbs1	Insr	0.802531976	118633.8	0.001225949	126261	-0.029075306	127174	-0.123842989	115559	0.704437712	107170	0.551	117005
Ntrk2	Inhib-11	Rtn4	Lingo1	0.802626638	83378.1	0.001207033	127177	0.115972101	90726	0.024503147	83290	0.832702315	48265	0.001	67432.5
Calca/Smr2	Excit-16	Nfasc	Cntn1_Cntnap1	0.802721308	92718.1	0.001453231	115760	-0.029115833	127180	-0.121508604	115106	0.851328361	38112	0.001	67432.5
Excit-19	Calca/Adra2a	Slit1	Flrt3	0.802721308	77983.1	0.001408685	117708	0.201297704	70993	0.27487728	41347	0.651857787	127180	0	32687.5
Rxfp1	Pvalb	Gnai2	S1pr3	0.802721308	108997.1	0.001370463	119450	-0.00870713	122379	-0.19042392	127180	0.80238816	64103	0.418	111873.5
Trpm8	Ntrk3/Calb1	Cdh1	Ptprf	0.802721308	97147.5	0.001207009	127180	0.114093205	91238	-0.043658644	98638	0.71914691	101249	0.001	67432.5
Calca/Sstr2	Calca/Adra2a	Efna1	Ephb6	0.802748759	99535.1	0.002256404	84629	0.134135898	86190	0.01654696	85102	0.561722692	154275	0.04	87479.5
Calca/Sstr2	Sst	App	Aplp2	0.802771544	105221.6	0.001277923	123794	-0.011364653	123030	-0.453431837	156089	0.920600607	6307	0.548	116888
Calca/Sstr2	Calca/Bmpr1b	Csf1	Celsr3	0.802779774	79629.1	0.00440059	39371	0.21778083	67360	0.116001782	64734	0.616336811	139201	0.04	87479.5
Mrgprd	Ntrk3/Calb1	Nid1	Itgav	0.802779774	97857.6	0.003594339	51067	0.12885453	87540	0.015200528	85402	0.388662122	179381	0.032	85898
Th	Calca/Smr2	Timp2	Itgb1	0.802779774	78227.1	0.002172681	87540	0.172763258	77213	-0.227430461	132826	0.905518131	11417	0.018	82139.5
Calca/Smr2	Calca/Sstr2	Csf1	Csf2ra	0.802841805	96167.8	0.003332106	56011	0.128850959	87542	0.043710631	79132	0.466937684	171644	0.035	86510
Excit-16	Calca/Oprk1	Fn1	Nt5e	0.802872821	79368.1	0.004470118	38577	0.360484491	41796	0.160258426	57295	0.466622306	171693	0.04	87479.5
Pvalb	Excit-18	Ncan	Cdh2	0.802879113	102567.5	0.002029108	92566	-0.002420115	120871	0.175128611	54952	0.67893725	117255	0.799	127193.5
Excit-16	Atf3	Fn1	Sdc2	0.802903838	71786.7	0.007001939	20500	0.401382247	36233	0.175100613	54958	0.536924335	159763	0.04	87479.5
Calca/Adra2a	Ntrk2	Tgfb1	Smad3	0.802934856	94545.4	0.004627355	36856	0.128833938	87545	0.038678372	80192	0.34984116	181429	0.036	86705
Pvalb	Mrgpra3	Apoe	Abca1	0.802942242	82003.9	0.00170458	105111	0.145603222	83464	-0.190458355	127187	0.807489545	61570	0	32687.5
Ntrk3/S100a16	Atf3	Gnai2	Cav1	0.802973808	104166.1	0.002000198	93609	0.050218312	107666	-0.190469436	127188	0.756538386	85178	0.306	107189.5
Excit-16	Calca/Sstr2	Efnb3	Ephb6	0.802996895	87917.5	0.004124148	42887	0.151065126	82200	0.128983507	62422	0.511288378	164599	0.04	87479.5
Calca/Oprk1	Th	Cadm3	Cadm1	0.802996895	76989.5	0.002172508	87547	0.168339985	78235	-0.220302007	131800	0.911237346	9333	0.009	78032.5
Th	Mrgpra3	Efna5	Epha8	0.803036943	94041.9	0.004898302	34163	0.147063028	83134	-0.190472126	127190	0.672783793	119593	0.282	106129.5
Calca/Bmpr1b	Calca/Bmpr1b	Omg	Rtn4rl1	0.803068512	98859.3	0.003313925	56344	0.104436144	93748	-0.090727052	108986	0.651832756	127191	0.325	108027.5
Pvalb	Atf3	Gdf11	Acvr2b_Tgfbr1	0.803089958	98522.4	0.002664057	72000	0.128822427	87550	0.024496806	83291	0.518477117	163261	0.035	86510
Atf3	Calca/Sstr2	Lama5	Itga7_Itgb1	0.803090393	75980.9	0.010473116	10740	0.252742949	60268	-0.153539206	120931	0.557446778	155278	0	32687.5
Calca/Smr2	Excit-05	Cdh1	Igf1r	0.803131653	107273.3	0.001206726	127193	-0.020382044	125133	0.119244865	64176	0.702748765	107873	0.421	111991.5
Calca/Adra2a	Excit-08	Vegfa	Sirpa	0.803194797	88804.9	0.002525822	76001	0.106517703	93187	0.171700606	55497	0.651819925	127195	0.073	92144.5
Excit-05	Excit-18	Ncam1	Ptpra	0.803194797	82351.4	0.001206691	127195	-0.012537757	123275	0.325164676	35890	0.870725651	27700	0.134	97697
Th	Pvalb	Rgmb	Neo1	0.803226371	109694.6	0.001518671	112938	0.08497848	98712	-0.092798982	109397	0.651818076	127196	0.171	100230
Ntrk3/Calb1	Inhib-11	L1cam	Erbb3	0.803257946	99824.3	0.003294413	56763	0.068754505	102910	-0.07528516	105690	0.705943541	106565	0.799	127193.5
Excit-05	Calca/Oprk1	Timp2	Cd44	0.803257946	87508	0.001234131	125887	0.245917463	61578	-0.190512465	127197	0.864105661	31221	0.069	91657
Excit-18	Excit-01	Ncam1	Ptpra	0.803276103	60404.3	0.001160338	129459	0.12879204	87556	0.470127555	23458	0.868505023	28861	0	32687.5
Excit-19	Excit-08	Cntn1	Nrcam	0.803289522	101735.9	0.00120666	127198	-0.003935273	121255	-0.095533108	109963	0.840547626	43965	0.286	106298.5
Th	Rxfp1	Cadm3	Cadm1	0.803321099	81362.7	0.002124139	89208	0.134136875	86189	-0.190522452	127199	0.910322551	9637	0.097	94580.5
Ntrk3/Calb1	Inhib-11	Lman1	Mcfd2	0.803384255	113947.2	0.001444285	116175	0.026054118	113758	-0.04525941	98981	0.651795193	127201	0.463	113621
Calca/Oprk1	Ntrk3/Calb1	Rspo1	Lrp6	0.803415835	110838.2	0.001859577	98897	0.042046951	109743	-0.08922358	108704	0.651789201	127202	0.362	109645
Mrgprd	Calca/Oprk1	S100a4	Erbb3	0.803431245	89609	0.00446284	38652	0.183587578	74806	0.005436879	87561	0.475780769	170386	0.007	76640
Excit-05	Calca/Smr2	Adam12	Sdc4	0.803431245	87569.1	0.003303026	56580	0.128775426	87561	0.209580173	49835	0.528361048	161395	0.019	82474.5
Sst	Calca/Sstr2	Adam10	Tspan5	0.803447416	107797	0.001528522	112516	-0.007553837	122108	-0.190531842	127203	0.80204188	64267	0.445	112891
Ntrk3/Calb1	Sst	Cntn6	Ptprg	0.803478998	89601.5	0.002298951	83205	0.099964905	94869	-0.190538652	127204	0.826751697	51526	0.065	91203.5
Calca/Smr2	Mrgprd	Apoe	Scarb1	0.803542164	91881.5	0.001206433	127206	0.14967582	82541	-0.015462594	92342	0.658712151	124631	0	32687.5
Ntrk3/Calb1	Atf3	Bmp1	Bmpr2	0.803573749	108934.5	0.001870611	98462	0.057278606	105860	-0.123688407	115522	0.651767944	127207	0.133	97621.5
Ntrk3/Calb1	Mrgpra3	Apoe	Lrp8	0.803586406	85334.7	0.002171991	87566	0.146707453	83225	-0.22982556	133189	0.829131065	50269	0.003	72424.5
Rxfp1	Mrgprb4	Fam3c	Lifr	0.803636922	87467.7	0.001206407	127209	0.107301128	92993	-0.131176832	116880	0.795264295	67569	0	32687.5
Calca/Bmpr1b	Th	Bmp3	Bmpr2	0.803668509	107169	0.002786367	68678	0.049887644	107754	-0.190578668	127210	0.672928768	119528	0.44	112675
Excit-08	Ntrk3/Calb1	Plat	Lrp1	0.803700098	75861	0.004863498	34473	0.23313615	64116	0.147225543	59382	0.65175594	127211	0.092	94123
Calca/Sstr2	Trpm8	Efemp2	Aqp1	0.803763279	103378.5	0.003577551	51342	0.123009091	88898	-0.180322275	125467	0.651753262	127213	0.73	123972.5
Th	Ntrk2	Adam10	Tspan12	0.803858057	119957.3	0.001592477	109732	-0.017663862	124473	-0.190612778	127216	0.688689892	113458	0.751	124907.5
Calca/Smr2	Atf3	Apoe	Sdc2	0.803858057	98331.7	0.001206314	127216	0.117555886	90312	-0.109289013	112755	0.743686038	90802	0.002	70573.5
Ntrk3/S100a16	Excit-05	Ncam1	Ncam2	0.803889652	85647.4	0.001206291	127217	0.110701233	92121	-0.121004431	115022	0.88792593	18926	0.005	74951
Mrgprd	Trpm8	Lamb1	Dag1	0.803921247	98109.9	0.002355458	81376	0.099747772	94923	-0.035215943	96753	0.651738515	127218	0.058	90279.5
Excit-08	Rxfp1	Agrn	Atp1a3	0.803952844	106172.9	0.001743218	103562	-0.009062334	122473	-0.061411393	102671	0.779350062	74965	0.799	127193.5
Ntrk3/S100a16	Th	Ado	Adora2a	0.803958866	97854	0.003300569	56641	0.128719236	87578	0.043043464	79272	0.364729109	180778	0.028	85001
Ntrk3/S100a16	Excit-08	Apoe	Scarb1	0.804020953	81913.9	0.003992197	44804	0.196626452	71944	-0.206701376	129736	0.778319052	75421	0.041	87664.5
Calca/Sstr2	Excit-08	Col6a2	Itga9_Itgb1	0.804022833	83682.4	0.004899026	34155	0.360260129	41826	0.176806022	54691	0.672257572	119779	1	167961
Mrgprd	Excit-19	Gpc3	Cd81	0.804079241	109921.1	0.00225269	84757	0.014222623	116722	-0.055144612	101292	0.651730355	127223	0.62	119611.5
Inhib-11	Calca/Smr2	Sptan1	Ptpra	0.804079241	99260.5	0.001547943	111656	-0.029276538	127223	-0.076474396	105955	0.875704291	24945	0.786	126523.5
Mrgpra3	Mrgpra3	Txlna	Stx3	0.804142445	99843	0.002372365	80851	0.089709312	97513	-0.04760965	99503	0.651723017	127225	0.092	94123
Calca/Smr2	Calca/Bmpr1b	Spp1	Itga4_Itgb1	0.804174049	97849.9	0.001548364	111641	0.093606347	96519	-0.154983596	121176	0.651721616	127226	0	32687.5
Ntrk3/Calb1	Mrgprb4	App	Gpc1	0.804268866	98886.7	0.001850766	99238	0.009002571	117978	-0.190686223	127229	0.86884068	28692	0.663	121296.5
Atf3	Mrgpra3	Edil3	Itgav	0.804268866	123291.6	0.001296684	122919	-0.029328724	127229	-0.183825236	126080	0.665324692	122232	0.577	117998
Calca/Oprk1	Excit-19	Sema3f	Nrp2_Plxna1	0.80426933	88514.5	0.002764993	69242	0.128675729	87588	0.090373564	69596	0.601682747	143722	0.003	72424.5
Ntrk3/S100a16	Mrgprb4	Efnb2	Ephb6	0.804300381	94187.6	0.003289234	56867	0.13211595	86679	0.005343619	87589	0.564052386	153696	0.033	86107
Ntrk3/Calb1	Th	Col11a1	Ddr1	0.804332082	112779.7	0.001856253	99012	0.019218581	115502	-0.118322717	114539	0.651709433	127231	0.316	107614.5
Excit-10	Calca/Adra2a	App	Lrp10	0.804332082	87250.5	0.001592739	109716	-0.029345925	127231	0.214448578	49147	0.874579897	25582	0.744	124576.5
Th	Sst	Arf1	Insr	0.804332082	104787.8	0.001330686	121315	0.056906965	105961	-0.190710065	127231	0.781935562	73831	0.108	95601
Excit-19	Rxfp1	Lama2	Itga3_Itgb1	0.804363692	90974.3	0.002507746	76529	0.009868279	117759	-0.052520363	100664	0.651705612	127232	0	32687.5
Trpm8	Ntrk3/Calb1	App	Tnfrsf21	0.804363692	91643.7	0.001925219	96403	0.044756417	109032	-0.19071166	127232	0.913507126	8586	0.55	116965.5
Sst	Mrgpra3	App	Ncstn	0.804395302	85419.6	0.002534414	75757	0.13059256	87065	-0.190720195	127233	0.868540351	28844	0.329	108199
Ntrk3/Calb1	Ntrk3/Calb1	Farp2	Plxna1	0.804455645	95333.4	0.003363196	55371	0.135159072	85928	0.005323114	87594	0.520903995	162773	0.028	85001
Excit-16	Calca/Oprk1	Ptn	Sdc3	0.804458526	106841.1	0.001271253	124143	0.130403143	87114	-0.190730645	127235	0.772352219	78127	0.566	117586.5
Mrgpra3	Excit-19	Txlna	Stx3	0.80455337	96273.6	0.002371744	80880	0.089643333	97529	0.032983847	81416	0.65169331	127238	0.094	94305
Th	Atf3	Ncam1	Ptpra	0.804584987	79368.7	0.002050735	91788	0.14064663	84615	-0.190755618	127239	0.897757098	14549	0.01	78652.5
Calca/Smr2	Ntrk3/Calb1	Efna5	Epha6	0.804584987	106378.6	0.00136783	119556	-0.029396708	127239	-0.066443929	103791	0.815650312	57374	0.729	123933
Calca/Oprk1	Mrgpra3	Inhba	Actr2	0.804641986	81049.9	0.002171028	87600	0.218783775	67146	0.049871577	77803	0.613846478	140013	0	32687.5
Calca/Oprk1	Trpm8	L1cam	Fgfr2	0.804711463	92360.3	0.001205697	127243	0.158518544	80520	-0.095022193	109866	0.775466881	76740	0.001	67432.5
Mrgprd	Calca/Smr2	Mdk	Ncl	0.804743085	108130.2	0.002821684	67718	0.07453955	101433	-0.174809796	124564	0.672528763	119688	0.8	127248
Excit-19	Excit-01	Vegfb	Nrp1	0.804743085	69496.3	0.001205682	127244	0.120575339	89505	0.439411765	25714	0.785237165	72331	0	32687.5
Excit-19	Ntrk3/S100a16	Lamb1	Dag1	0.804774707	99567.6	0.002353881	81426	0.063733903	104184	0.037309491	80497	0.651662481	127245	0.248	104486
Atf3	Calca/Bmpr1b	App	Gpc1	0.804774707	93613.7	0.001780467	102049	0.053756287	106746	-0.190775023	127245	0.866618459	29863	0.204	102165.5
Excit-18	Trpm8	Ptn	Ncl	0.804774707	102571.2	0.001205667	127245	0.034151934	111762	-0.031110806	95834	0.811354482	59623	0.588	118392
Sst	Mrgprb4	App	Tspan12	0.804806331	90431.2	0.00251426	76340	0.088594962	97770	-0.190780444	127246	0.853047783	37179	0.463	113621
Calca/Sstr2	Ntrk3/Calb1	Mdk	Ncl	0.804806331	102310.7	0.002341359	81850	0.080990634	99744	-0.058444582	102040	0.651659883	127246	0.178	100673.5
Calca/Smr2	Ntrk3/S100a16	Gdf11	Acvr2a_Tgfbr1	0.804828353	77321.3	0.003780815	47983	0.335456055	45567	0.098234993	68072	0.622122863	137320	0.041	87664.5
Calca/Sstr2	Calca/Bmpr1b	Vegfa	Itgav	0.804828353	95178.6	0.002833292	67424	0.128607197	87606	0.032007278	81623	0.553940609	156114	0.021	83126
Ntrk2	Rxfp1	Adcyap1	Ramp3	0.804836614	78499.7	0.007724617	17579	0.48235854	27122	-0.069526498	104465	0.640065848	131422	0.419	111910.5
Calca/Smr2	Mrgprb4	Txlna	Stx3	0.804837955	98714.8	0.002370884	80909	0.09001427	97422	-0.013092147	91813	0.651652138	127247	0.115	96183
Calca/Smr2	Rxfp1	Apoe	Abca1	0.804837955	99357.9	0.001205575	127247	0.072747086	101896	-0.159781228	122008	0.779129134	75065	0.002	70573.5
Trpm8	Calca/Smr2	Col6a2	Itgav_Itgb8	0.804890482	91074.5	0.004118542	42961	0.128593396	87608	0.066294072	74412	0.466289886	171739	0.01	78652.5
Calca/Oprk1	Mrgprd	Lgi1	Adam22	0.804901207	85878	0.00224743	84982	0.121531985	89263	-0.190814013	127249	0.854817249	36239	0.069	91657
Mrgprd	Th	Rgmb	Neo1	0.804901207	100740.8	0.001516438	113016	0.182542787	75029	-0.067916913	104134	0.651651079	127249	0.025	84276
Pvalb	Th	Jam2	Itgav_Itgb1	0.804932835	79936.9	0.003430183	54100	0.128501316	87640	-0.040693788	98007	0.651643936	127250	0	32687.5
Mrgpra3	Calca/Smr2	Ptn	Ptprz1	0.804932835	112626.1	0.001205526	127250	0.030896558	112529	-0.186700186	126549	0.730435904	96456	0.173	100346.5
Atf3	Inhib-11	Calca	Adcyap1r1	0.804954907	79653.2	0.006422391	23258	0.281216602	54717	-0.476536389	157717	0.850645489	38451	0.734	124123
Ntrk3/Calb1	Mrgprb4	Lama2	Itga7_Itgb1	0.804964463	84888.9	0.002534789	75741	0.112902107	91528	-0.037366209	97237	0.65164159	127251	0	32687.5
Ntrk3/Calb1	Ntrk2	App	Tnfrsf21	0.804964463	92772	0.001783032	101927	0.028772532	113045	-0.190839986	127251	0.91042758	9601	0.422	112036
Atf3	Ntrk2	Lama5	Itgav_Itgb8	0.805014747	80256	0.012129888	8430	0.347523924	43674	0.005284249	87612	0.369527109	180542	0.015	81022
Th	Calca/Smr2	Nfasc	Cntn1_Cntnap1	0.805122621	83584.3	0.001205386	127256	0.109325088	92510	-0.152111446	120688	0.83910215	44780	0	32687.5
Calca/Adra2a	Mrgprb4	Thbs3	Itga3_Itgb1	0.805139025	82915.5	0.002340082	81884	0.163328743	79436	0.005259337	87616	0.635377182	132954	0	32687.5
Calca/Bmpr1b	Ntrk2	Wnt5a	Lrp6	0.805217527	90066.4	0.003040911	62333	0.159388717	80322	0.009578051	86662	0.651627064	127259	0.088	93756
Ntrk2	Calca/Oprk1	Arpc5	Ldlr	0.805217527	83189.1	0.002124943	89174	0.155734665	81136	-0.190885074	127259	0.866624511	29859	0.046	88517.5
Calca/Sstr2	Ntrk3/S100a16	Efemp2	Aqp1	0.805249164	97616	0.003573523	51423	0.122709007	88961	-0.034516531	96595	0.651625404	127260	0.727	123841
Rxfp1	Calca/Bmpr1b	Hras	Insr	0.805249164	106685.9	0.001405735	117849	0.016031031	116295	-0.19088688	127260	0.797359331	66498	0.269	105527.5
Calca/Sstr2	Mrgpra3	Efna1	Epha5	0.805280803	94405.2	0.002577784	74475	0.145090338	83574	-0.190888679	127261	0.758612168	84302	0.208	102414
Pvalb	Excit-05	Nrxn2	Nlgn2	0.805280803	96733.7	0.001205271	127261.5	-0.00695847	121959.5	0.058824229	75878.5	0.826629664	51575.5	0.301	106993.5
Rxfp1	Sst	Omg	Rtn4r	0.805294389	93714.9	0.003979292	44999	0.152736741	81815	0.006455381	87330	0.499272174	166766	0.041	87664.5
Th	Rxfp1	Adam9	Itga6	0.805312442	95720.7	0.002346218	81683	0.117273806	90383	-0.021086737	93593	0.65161595	127262	0.031	85682.5
Excit-05	Pvalb	Nlgn2	Nrxn2	0.805312442	96733.7	0.001205271	127261.5	-0.00695847	121959.5	0.058824229	75878.5	0.826629664	51575.5	0.301	106993.5
Rxfp1	Atf3	Csf1	Csf2ra	0.805325464	95922.9	0.003562742	51614	0.135007688	85954	0.021824101	83900	0.475275298	170482	0.041	87664.5
Excit-18	Excit-19	Tnr	Itga8_Itgb1	0.805325464	79634.7	0.002169944	87622	0.249079733	60965	0.40459596	28521	0.771828859	78385	0.984	142680.5
Calca/Oprk1	Rxfp1	Igfbp4	Lrp6	0.805344083	90057.6	0.002929597	64968	0.133577405	86329	0.022598665	83700	0.651615925	127263	0.043	88028
Calca/Bmpr1b	Excit-19	Farp2	Plxna1	0.805387616	89637	0.003169919	59415	0.128562219	87624	0.194020266	52204	0.513514661	164174	0.027	84768
Excit-19	Th	Sema4b	Dcbld2	0.805407367	100354.3	0.002147029	88429	0.070626562	102440	0.024286751	83352	0.651613358	127265	0.172	100285.5
Pvalb	Sst	Gnai2	Oprm1	0.80543901	93502.5	0.00248426	77281	0.068089848	103087	-0.190923471	127266	0.839673811	44460	0.509	115418.5
Sst	Excit-08	Lamb2	Dag1	0.805457003	67082.8	0.009331273	13038	0.426455406	33195	0.176476529	54731	0.617645601	138766	0.109	95684
Ntrk3/S100a16	Calca/Oprk1	Rspo2	Lgr4	0.8055023	103142.8	0.002197369	86706	0.073980669	101582	-0.053834156	100985	0.651602232	127268	0.155	99173
Mrgpra3	Ntrk2	Lgals1	Itgb1	0.80557409	73891.7	0.002169669	87630	0.303784335	50776	-0.281111076	140160	0.884966342	20319	0.002	70573.5
Ntrk3/S100a16	Excit-05	Lgi2	Adam22	0.805597242	102584.5	0.001524063	112678	-0.029510121	127271	0.066130939	74435	0.779372407	74952	0.721	123586.5
Ntrk2	Ntrk3/Calb1	Nlgn2	Nrxn2	0.805628892	104432.7	0.001492499	114033.5	-0.011184673	122983.5	-0.190956575	127272.5	0.84141583	43525.5	0.482	114348.5
Atf3	Calca/Adra2a	Inhba_Inhbb	Acvr1b_Acvr2a	0.805636254	84752.4	0.005915381	26218	0.227582916	65297	0.005190723	87632	0.527879714	161489	0.021	83126
Ntrk3/Calb1	Ntrk2	Nrxn2	Nlgn2	0.805660542	104432.7	0.001492499	114033.5	-0.011184673	122983.5	-0.190956575	127272.5	0.84141583	43525.5	0.482	114348.5
Ntrk3/S100a16	Pvalb	Calr	Lrp1	0.805660542	90351.8	0.001205135	127273	0.145319954	83514	-0.031617484	95936	0.795016502	67686	0.008	77350
Excit-18	Trpm8	Col14a1	Cd44	0.805755499	94996.9	0.004911771	34055	0.16017626	80146	-0.179001627	125231	0.651560516	127276	0.331	108276.5
Excit-10	Mrgpra3	App	Ngfr	0.805755499	93519.7	0.001586608	109994	-0.02955727	127276	-0.054840956	101223	0.912601755	8893	0.635	120212.5
Excit-16	Excit-08	Gnas	Adcy8	0.80583494	76024.3	0.002557108	75090	-0.014838138	123833	0.421250261	27142	0.891045898	17518	0.943	136538.5
Rxfp1	Calca/Oprk1	Jag2	Notch2	0.805853851	95467.2	0.003258464	57557	0.128513395	87639	0.046545086	78527	0.483013944	169337	0.025	84276
Excit-10	Calca/Sstr2	Sema5a	Plxna3	0.805882122	95097.1	0.002187645	87057	0.051897831	107241	0.257876735	43410	0.651554602	127280	0.382	110497.5
Atf3	Th	Sema3c	Nrp1_Plxna2	0.805913781	83510.8	0.003027097	62688	0.179408084	75730	-0.191001542	127281	0.820969799	54594	0.128	97261
Atf3	Calca/Bmpr1b	Adam10	Epha3	0.805913781	92553.6	0.001758448	102972	0.17356139	77041	0.037170214	80523	0.651548617	127281	0.005	74951
Rxfp1	Excit-19	Lgi3	Adam23	0.805913781	111776.6	0.001295354	122986	-0.02958441	127281	-0.069095483	104373	0.751051076	87583	0.542	116660
Calca/Oprk1	Calca/Oprk1	Bsg	Slc16a1	0.805913781	95750.5	0.001204937	127281	0.10556408	93461	-0.08028535	106781	0.766653741	80656	0.002	70573.5
Calca/Adra2a	Excit-10	Serpinf1	Plxdc2	0.80594544	109634.4	0.001367944	119555	-0.029584542	127282	0.146564598	59476	0.659789614	124234	0.567	117625
Calca/Oprk1	Mrgprd	App	Grm7	0.805970922	119349.8	0.001012767	136852	-0.076132936	137396	-0.761807932	171941	0.920547574	6334	0.989	144226
Calca/Sstr2	Trpm8	Pkm	Cd44	0.8059771	65829.7	0.002131056	88961	0.229085295	64959	-0.191018003	127283	0.896151639	15258	0	32687.5
Excit-19	Ntrk3/Calb1	Lin7c	Abca1	0.8059771	118395.4	0.001273818	124008	-0.029594366	127283	-0.047612755	99504	0.669815466	120681	0.643	120501
Excit-08	Calca/Sstr2	Col11a1	Ddr1	0.806008762	107270.6	0.001853373	99136	0.052175642	107169	-0.035545995	96830	0.651533197	127284	0.278	105934
Calca/Oprk1	Calca/Oprk1	Adam10	Cadm1	0.806040424	77713.8	0.002382493	80522	0.171751506	77463	-0.191044359	127285	0.896861763	14945	0.045	88354
Calca/Bmpr1b	Trpm8	Ptn	Sdc3	0.806040424	111264.6	0.001347801	120536	-0.02960982	127285	-0.142198403	118929	0.777451528	75830	0.466	113743
Calca/Adra2a	Excit-10	Vegfa	Ephb2	0.806072087	92864.9	0.002309073	82867	0.067929675	103117	0.190801021	52656	0.651531591	127286	0.144	98398.5
Mrgprb4	Mrgprb4	Tgfb3	Itgb1	0.806102577	75321.3	0.002169232	87647	0.258956742	59018	0.09856372	68001	0.646133857	129253	0	32687.5
Atf3	Calca/Bmpr1b	Wnt5a	Fzd1	0.806164766	99658.2	0.002908093	65518	0.128425747	87649	0.023338721	83540	0.415743412	177308	0.025	84276
Atf3	Ntrk3/Calb1	Sptbn2	Ptpra	0.806167083	112352.6	0.001440492	116330	-0.023104058	125773	-0.191070339	127289	0.781120865	74176	0.582	118195
Rxfp1	Sst	Fam3c	Lamp1	0.806167083	87117.7	0.001204762	127289	0.141252337	84464	-0.003765826	89623	0.796762691	66780	0.001	67432.5
Rxfp1	Calca/Sstr2	Sema4b	Dcbld2	0.806198751	93333.2	0.002145356	88475	0.122948129	88915	0.064806494	74699	0.651524855	127290	0.039	87287
Inhib-11	Mrgprb4	Ptn	Sdc3	0.806198751	99944.7	0.001424487	117025	0.188552231	73701	-0.191073414	127290	0.782202019	73724	0.324	107983.5
Mrgprb4	Ntrk3/S100a16	Pcsk9	Cd81	0.806226958	75376.5	0.008568658	14930	0.299062108	51576	0.040678553	79763	0.604271328	142949	0.041	87664.5
Ntrk3/S100a16	Atf3	Arpc5	Ldlr	0.806262088	88647.5	0.001951702	95398	0.113124076	91477	-0.191089068	127292	0.86163252	32552	0.119	96518.5
Calca/Smr2	Excit-08	Serping1	Lrp1	0.806293759	84775.5	0.001611615	108914	0.131133679	86955	0.350973832	33283	0.65151534	127293	0.001	67432.5
Ntrk3/Calb1	Excit-19	Spon1	App	0.806293759	98739	0.001204725	127293	0.021570922	114926	0.200779845	51162	0.726187829	98269	0.202	102045
Rxfp1	Ntrk2	Cklf	Lrp6	0.806357102	82934.5	0.0038744	46537	0.227755745	65257	0.003117747	88104	0.651513223	127295	0.04	87479.5
Calca/Sstr2	Excit-16	Nlgn3	Nrxn2	0.806357102	98349.8	0.001532797	112350.5	-0.029647215	127295.5	0.099427125	67837.5	0.808697193	60972.5	0.714	123293
Calca/Sstr2	Atf3	Gdf11	Acvr1b_Acvr2a	0.806382451	95700.2	0.00245897	78087	0.158620367	80494	0.005108909	87656	0.586570212	147988	0.025	84276
Excit-16	Calca/Sstr2	Nrxn2	Nlgn3	0.806388775	98349.8	0.001532797	112350.5	-0.029647215	127295.5	0.099427125	67837.5	0.808697193	60972.5	0.714	123293
Ntrk3/S100a16	Excit-01	Col11a1	Ddr1	0.806452125	106322.3	0.001853023	99149	0.022734899	114633	0.031469386	81750	0.651511778	127298	0.342	108781.5
Calca/Bmpr1b	Calca/Adra2a	Sema3c	Nrp2_Plxna4	0.806452125	96342.7	0.001204612	127298	0.062884403	104408	-0.114410924	113753	0.713488379	103567	0	32687.5
Mrgpra3	Calca/Sstr2	Ptn	Ptprz1	0.806483801	109837.4	0.001322033	121734	0.041636458	109841	-0.191127815	127299	0.739421211	92616	0.134	97697
Mrgpra3	Mrgprb4	Apoa2	Ldlr	0.806506859	77094.3	0.003746723	48543	0.210299628	69060	0.005086467	87660	0.588272458	147521	0	32687.5
Ntrk3/S100a16	Mrgpra3	Adam15	Itgav	0.806506859	98991.3	0.002168941	87660	0.135549924	85843	0.018408027	84686	0.541631282	158735	0.009	78032.5
Ntrk3/Calb1	Ntrk3/Calb1	Il1rapl1	Ptprf	0.806515478	86665.2	0.001805791	101014	0.143632194	83896	-0.191132528	127300	0.871675643	27182	0.09	93934
Calca/Adra2a	Calca/Oprk1	Tnfsf12	Tnfrsf12a	0.806537963	102882.9	0.002367881	81004	0.130681161	87048	0.029856034	82099	0.423589232	176599	0.041	87664.5
Ntrk3/Calb1	Th	Sema3b	Nrp2_Plxna1	0.806569067	88613.7	0.002654964	72257	0.128378155	87662	0.027703643	82577	0.492416761	167885	0	32687.5
Calca/Adra2a	Atf3	Pomc	Pth1r	0.806600173	94619.1	0.003815307	47463	0.161387853	79854	0.017118318	84974	0.455573096	173140	0.041	87664.5
Mrgpra3	Trpm8	Ptn	Sdc3	0.80667388	104403.7	0.001530697	112435	0.027459252	113392	-0.191180165	127305	0.788265343	70915	0.138	97971.5
Excit-01	Calca/Bmpr1b	Fstl5	Cntn5	0.80667388	100138.2	0.001204456	127305	0.017104086	116051	0.210753447	49666	0.748535775	88669	0.604	119000
Ntrk2	Excit-19	Sema3d	Nrp2_Plxna4	0.80668163	79285.1	0.002620822	73212	0.104662986	93698	0.138010619	60932	0.626434752	135896	0	32687.5
Mrgprb4	Calca/Bmpr1b	App	Grm7	0.80668163	121061	0.001011909	136907	-0.212175445	159471	-0.414033099	152973	0.920516579	6340	0.998	149614
Calca/Bmpr1b	Rxfp1	Efna1	Epha7	0.806693493	85189.6	0.00297537	63895	0.128367711	87666	0.171459967	55540	0.636059143	132740	0.033	86107
Ntrk3/Calb1	Rxfp1	Lamc2	Itgav_Itgb8	0.806724601	92508.4	0.005578758	28501	0.12836332	87667	0.02114614	84067	0.309571375	182621	0.012	79686
Th	Calca/Adra2a	Slit1	Gpc1	0.806768932	116008.9	0.001550885	111536	-0.008271903	122281	-0.191191578	127308	0.711631011	104329	0.488	114590.5
Ntrk3/Calb1	Calca/Adra2a	Arf1	Insr	0.806768932	107721.1	0.001204371	127308	0.026624484	113580	-0.1360827	117767	0.773312967	77716	0.205	102234.5
Excit-16	Calca/Sstr2	Adam10	Tspan15	0.806800618	113472.9	0.00140842	117726	0.01133018	117384	-0.026625939	94852	0.697247054	110108	0.801	127294.5
Calca/Sstr2	Ntrk2	Ptdss1	Jmjd6	0.80681793	95896.7	0.00216866	87670	0.130930798	86991	0.016121228	85196	0.610775293	140974	0.01	78652.5
Mrgprb4	Mrgpra3	App	Ncstn	0.806863994	87096	0.002500136	76814	0.118843597	89950	-0.191204833	127311	0.867761003	29248	0.426	112157
Excit-08	Th	Lrrc4b	Ptprs	0.806895683	86511.7	0.003336828	55915	0.081498795	99622	0.010416558	86485	0.80415069	63242	0.801	127294.5
Pvalb	Calca/Smr2	Hras	Cav1	0.806895683	108904.3	0.001629739	108099	0.032661348	112095	-0.191211431	127312	0.738617212	92950	0.239	104065.5
Excit-08	Atf3	Adam10	Tspan12	0.806927373	110304.7	0.001609183	109012	0.008306753	118157	0.021243104	84038	0.689807466	113022	0.801	127294.5
Excit-16	Th	Serpine2	Lrp1	0.806927373	111644.5	0.001425061	117006	0.028421388	113130	0.01869162	84625	0.65146658	127313	0.528	116148.5
Th	Pvalb	Lama2	Itga6_Itgb1	0.806942379	78305.3	0.00216858	87674	0.220247498	66855	0.107296842	66414	0.620364875	137896	0	32687.5
Calca/Oprk1	Excit-08	Ptn	Ncl	0.806959064	102294.3	0.001204204	127314	-0.009752337	122652	-0.02826937	95233	0.811261592	59669	0.292	106603.5
Ntrk2	Calca/Adra2a	App	Lrp6	0.806990757	97908.6	0.001652597	107170	0.028297168	113165	-0.19122202	127315	0.858657782	34188	0.318	107705
Calca/Bmpr1b	Ntrk3/S100a16	Ltbp3	Itgb5	0.80706684	88698.1	0.004918976	33992	0.170368265	77772	0.041158715	79657	0.512388995	164405	0.041	87664.5
Mrgprb4	Mrgprb4	App	Tspan12	0.807085839	92118.7	0.002480255	77421	0.076845999	100813	-0.191265082	127318	0.852192218	37636	0.561	117405.5
Sst	Mrgprd	Rtn4	Lingo1	0.807160194	81935.2	0.002168444	87681	0.143185186	84001	-0.202854776	129116	0.86964502	28272	0.014	80606
Calca/Smr2	Calca/Smr2	Tgfb3	Itgb1	0.807284675	87710.3	0.002168301	87685	0.163459853	79408	0.080202607	71617	0.646084765	129268	0.002	70573.5
Ntrk2	Th	Gpc3	Igf1r	0.80737114	108724	0.002597004	73875	0.031471837	112409	-0.191342857	127327	0.687820568	113797	0.53	116212
Calca/Smr2	Calca/Smr2	Ptn	Sdc4	0.80737114	107735.1	0.001683765	105896	0.029799534	112798	-0.001402715	89069	0.651436395	127327	0.23	103585.5
Ntrk3/S100a16	Rxfp1	Col11a1	Ddr1	0.807402846	111979.5	0.001851764	99196	0.022572538	114678	-0.094846252	109825	0.651434636	127328	0.344	108870.5
Rxfp1	Calca/Smr2	App	Tspan12	0.807434552	88676.8	0.002803941	68185	0.088626544	97761	-0.129193981	116527	0.859751991	33573	0.802	127338
Calca/Sstr2	Calca/Oprk1	Ptn	Ptprz1	0.807497967	108529	0.001469656	115069	0.036286482	111212	-0.191364884	127331	0.749489507	88238	0.18	100795
Calca/Bmpr1b	Trpm8	Rgmb	Neo1	0.807529676	120440.2	0.001513373	113144	-0.022524866	125641	-0.133787878	117350	0.651421419	127332	0.596	118734
Calca/Bmpr1b	Calca/Sstr2	Fgf1	Fgfr2	0.807533674	75124.9	0.001071845	133857	0.28365124	54286	0.103463879	67101	0.750785757	87693	0	32687.5
Pvalb	Calca/Oprk1	L1cam	Erbb3	0.807561386	115538.6	0.002238784	85265	-0.001416661	120614	-0.159022721	121869	0.6643223	122607	0.802	127338
Trpm8	Pvalb	Tgfb3	Tgfbr1_Tgfbr2	0.807564802	95091.1	0.003509688	52561	0.128238166	87694	0.035035834	80973	0.434024894	175575	0.01	78652.5
Ntrk2	Calca/Adra2a	Efna1	Epha5	0.807593097	97520.3	0.002434097	78872	0.152699759	81828	-0.191377319	127334	0.753321935	86631	0.446	112936.5
Excit-01	Calca/Smr2	Agrn	Lrp1	0.807593097	103713.6	0.00120996	127027	0.088276956	97855	0.139281469	60696	0.651419365	127334	0.272	105656
Trpm8	Ntrk3/Calb1	Tcn2	Cnr1	0.807595931	89387.5	0.004435249	38974	0.165328282	78956	0.02114003	84070	0.548784498	157273	0.041	87664.5
Ntrk3/Calb1	Trpm8	Vegfa	Gpc1	0.807624809	117692.4	0.001455357	115685	-0.015765162	124060	-0.0696305	104494	0.651415687	127335	0.548	116888
Atf3	Th	Lama5	Dag1	0.807629091	80356.4	0.014240678	6348	0.365930139	41021	-0.035585158	96837	0.538313	159462	0.14	98114
Mrgprd	Calca/Smr2	Wnt5a	Lrp6	0.807656523	88125	0.003035161	62492	0.212040928	68655	0.003060897	88118	0.651412226	127336	0.091	94024
Ntrk2	Sst	App	Tnfrsf21	0.807751668	85133.4	0.001879884	98109	0.090562636	97288	-0.191417277	127339	0.91256106	8907	0.091	94024
Calca/Bmpr1b	Trpm8	App	Ncstn	0.807751668	107299.4	0.001259992	124658	-0.029790216	127339	-0.146130598	119600	0.823273568	53377	0.409	111523
Mrgpra3	Rxfp1	Efna2	Epha4	0.80778272	94611.5	0.004402844	39349	0.133136735	86438	0.025225769	83133	0.424916647	176473	0.041	87664.5
Calca/Sstr2	Calca/Smr2	Calr	Itga3	0.807783385	108811	0.00120378	127340	0.019871782	115355	-0.16214429	122412	0.763820792	81927	0.125	97021
Calca/Oprk1	Excit-05	Mdk	Lrp1	0.807907261	86014.4	0.002881906	66160	0.128199789	87705	0.209864734	49791	0.606952754	142140	0.025	84276
Ntrk3/S100a16	Inhib-11	Pomc	Oprm1	0.807938398	89301.9	0.002886287	66039	0.128192789	87706	0.208531239	49985	0.532263513	160640	0.018	82139.5
Excit-19	Sst	Sptbn2	Ptpra	0.807941985	109831	0.001351851	120335	-0.029827174	127345	-0.077287963	106134	0.775643242	76660	0.595	118681
Mrgpra3	Excit-05	Efna2	Epha7	0.807969536	88429.9	0.003708684	49170	0.131849667	86752	0.159301534	57432	0.529825469	161131	0.041	87664.5
Ntrk2	Rxfp1	L1cam	Cntn1	0.807969536	76523.7	0.002167825	87707	0.167420969	78484	-0.214597446	130929	0.91035199	9630	0.006	75868.5
Calca/Oprk1	Rxfp1	Adam9	Itga3	0.807973708	109511.7	0.001203573	127346	0.074858315	101343	-0.06971069	104508	0.65947194	124345	0.056	90016.5
Atf3	Trpm8	Npy	Grm7	0.808000674	66332	0.013243137	7203	0.456251621	29848	0.004826613	87708	0.812149784	59201	0.996	147700
Excit-05	Mrgpra3	App	Lrp10	0.808005432	90294.1	0.001566341	110891	-0.029828588	127347	0.126877687	62781	0.873660413	26103	0.739	124348.5
Atf3	Mrgprb4	App	Lrp6	0.808037157	90771.9	0.001927877	96299	0.074187078	101517	-0.191474257	127348	0.867751417	29256	0.159	99439.5
Excit-16	Calca/Oprk1	Rims1	Slc17a7	0.808041544	78323.9	0.000604504	159302	0.280794676	54803	0.402542341	28692	0.681762126	116135	0	32687.5
Calca/Oprk1	Calca/Bmpr1b	Tgs1	Rxra	0.808062954	91968.5	0.003243798	57852	0.15568532	81152	0.004821633	87710	0.558213521	155096	0.009	78032.5
Ntrk3/Calb1	Excit-05	Slitrk2	Ptprs	0.808068883	97006.4	0.002664835	71972	0.021216604	115025	0.2143389	49166	0.667387966	121531	0.802	127338
Th	Calca/Smr2	Bsg	Slc16a7	0.808100611	93099.7	0.001203543	127350	0.141947291	84291	-0.02358169	94170	0.740270802	92255	0.001	67432.5
Calca/Sstr2	Ntrk3/Calb1	Csf1	Csf2ra	0.808125236	98285.3	0.00274775	69700	0.159628789	80263	0.04334297	79208	0.443035033	174591	0.041	87664.5
Calca/Bmpr1b	Calca/Smr2	Sema3c	Nrp2_Plxna4	0.808164068	94379.5	0.001203528	127352	0.026360915	113668	-0.025478322	94587	0.713396277	103603	0	32687.5
Calca/Adra2a	Calca/Adra2a	P4hb	Mttp	0.808187521	81765.1	0.002167569	87714	0.189899321	73393	0.070460054	73602	0.60924027	141429	0	32687.5
Ntrk2	Calca/Sstr2	Bmp1	Bmpr2	0.808195798	95008.3	0.001863839	98737	0.128404227	87658	-0.008483854	90720	0.651356246	127353	0.002	70573.5
Mrgprd	Calca/Oprk1	Lrpap1	Vldlr	0.808227529	112843.9	0.002040735	92159	0.025282986	113962	-0.191510741	127354	0.686236304	114390	0.534	116354.5
Excit-16	Calca/Adra2a	Nxph1	Nrxn1	0.808290994	90219.4	0.002811348	67995	0.037305064	110947	-0.190792817	127247	0.890908792	17570	0.802	127338
Calca/Bmpr1b	Mrgprd	Bmp1	Bmpr1a	0.808322728	81432.7	0.005217785	31363	0.202970081	70640	-0.011737549	91495	0.651352136	127357	0.034	86308.5
Excit-16	Excit-18	Cntn1	Ptprz1	0.808322728	90826.6	0.001866903	98615	-0.005288842	121576	0.180980581	54087	0.82483168	52517	0.802	127338
Mrgprb4	Calca/Smr2	Sptbn2	Ptpra	0.808354463	109656.3	0.001418051	117299	0.004698048	119049	-0.191532541	127358	0.779775667	74795	0.365	109780.5
Calca/Smr2	Calca/Adra2a	Sema3c	Nrp1_Plxna3	0.808354463	102858.1	0.001203449	127358	0.009051204	117965	-0.137169731	117972	0.676230157	118308	0	32687.5
Sst	Calca/Smr2	Lama2	Rpsa	0.808386199	106852.5	0.001801842	101178	0.04945616	107864	-0.191533389	127359	0.731644856	95934	0.2	101927.5
Inhib-11	Atf3	Gpi1	Amfr	0.808386199	97951.8	0.001577507	110405	-0.0021258	120785	-0.033464487	96364	0.857404782	34867	0.802	127338
Inhib-11	Calca/Smr2	Sema4b	Dcbld2	0.808417936	94428.2	0.002142015	88596	0.121148621	89361	0.044463974	78978	0.651347938	127360	0.042	87846
Atf3	Ntrk2	F8	Ldlr	0.808449674	89330.6	0.003124344	60392	0.141354922	84439	-0.008471466	90719	0.651346516	127361	0.023	83742
Mrgprb4	Mrgprb4	Psap	Sort1	0.808498992	83838.7	0.000791499	149015	0.198450335	71552	0.004767368	87724	0.772198395	78215	0	32687.5
Pvalb	Calca/Oprk1	Calr	Lrp1	0.808544894	78334.9	0.001203309	127364	0.184213089	74664	-0.00203071	89219	0.794892884	67740	0	32687.5
Ntrk3/Calb1	Calca/Bmpr1b	Fgf12	Fgfr2	0.808576636	97029.2	0.001203246	127365	0.088643263	97753	-0.082659743	107281	0.785613589	72141	0.014	80606
Calca/Sstr2	Pvalb	Rgmb	Neo1	0.808608379	108625.7	0.001512229	113187	0.083079622	99221	-0.061470658	102681	0.651335515	127366	0.178	100673.5
Mrgpra3	Ntrk2	Rspo4	Znrf3	0.808654754	81102.1	0.005452975	29453	0.379077324	39169	0.004745774	87729	0.49978532	166685	0.019	82474.5
Mrgprd	Calca/Bmpr1b	Lgi1	Adam23	0.808671868	106518.9	0.001294327	123032	0.023592686	114400	-0.191608038	127368	0.797874132	66257	0.193	101537.5
Calca/Adra2a	Mrgprd	App	Grm7	0.808694779	119464.3	0.001010146	137006	-0.078856252	137947	-0.747479514	171441	0.920452736	6357	0.99	144570.5
Rxfp1	Calca/Bmpr1b	Cntn3	Ptprg	0.808703614	103605.6	0.001672978	106314	0.002775831	119539	-0.191638608	127369	0.835749875	46611	0.582	118195
Trpm8	Excit-18	Vegfa	Nrp2	0.808703614	108857	0.001565988	110905	0.021222101	115024	0.053464992	77009	0.651329327	127369	0.472	113978
Pvalb	Pvalb	Gdf11	Acvr2a_Tgfbr1	0.808717065	95293.6	0.002549726	75324	0.128095742	87731	0.006030792	87426	0.574831563	151036	0.005	74951
Calca/Smr2	Calca/Sstr2	B2m	Tfrc	0.808767109	115171.5	0.001357275	120090	-0.007027019	121988	-0.19164904	127371	0.740488205	92174	0.479	114234.5
Sst	Rxfp1	Grn	Ntrk1	0.808798858	90314.6	0.002590229	74099	0.175420849	76645	-0.191649186	127372	0.78798714	71043	0.208	102414
Calca/Smr2	Th	Mdk	Sorl1	0.808830608	114440	0.001674577	106266	0.036989649	111023	-0.182302082	125835	0.651317944	127373	0.196	101703
Trpm8	Inhib-11	Sptan1	Ptpra	0.808830608	96993.7	0.001518727	112934	-0.029952073	127373	-0.040337811	97922	0.874663594	25526	0.661	121213.5
Pvalb	Ntrk2	Txlna	Stx3	0.808894111	99113.2	0.002363741	81126	0.08879968	97711	-0.025839527	94669	0.65130958	127375	0.098	94685
Ntrk2	Excit-18	Fgf13	Fgfr2	0.808894111	88859.5	0.002336558	81996	0.080705275	99815	-0.19165961	127375	0.870420891	27851	0.308	107260.5
Rxfp1	Sst	Ncan	Cdh2	0.808894111	116551.7	0.001942035	95792	-0.01009036	122732	-0.136111825	117770	0.674138296	119077	0.803	127387.5
Ntrk3/S100a16	Mrgprd	Lgi1	Adam22	0.808989373	88577.8	0.002147775	88416	0.103126189	94095	-0.191683352	127378	0.851980149	37758	0.104	95242
Atf3	Calca/Oprk1	Adcyap1	Pth1r	0.809021129	90866	0.002014841	93061	0.097339423	95526	0.164616049	56584	0.651289094	127379	0.017	81780
Inhib-11	Th	Igf1	Insr	0.809028661	75409.5	0.005215557	31383	0.34211436	44520	0.082460967	71172	0.606425433	142308	0.041	87664.5
Mrgprd	Ntrk3/S100a16	Gstp1	Traf2	0.809090989	100198.4	0.002593582	74004	0.128060318	87743	0.011510185	86212	0.464400787	172011	0.015	81022
Calca/Oprk1	Calca/Smr2	Gstm7	Ryr2	0.809179923	104104.6	0.003103492	60861	0.101348048	94529	-0.172420261	124174	0.651268255	127384	0.462	113575
Th	Excit-08	Fgf7	Nrp1	0.809191481	67947	0.013815565	6703	0.321715924	47756	0.175795368	54835	0.620138758	137961	0.076	92480
Sst	Rxfp1	Sparc	Fgfr1	0.809275212	114753.6	0.001477767	114730	-0.0300045	127387	-0.180859733	125564	0.760366654	83495	0.696	122592
Calca/Smr2	Atf3	Serpine2	Lrp1	0.809275212	123593.4	0.001422483	117107	-0.025181557	126265	-0.178524203	125172	0.651261013	127387	0.682	122036
Mrgprb4	Calca/Bmpr1b	L1cam	Ptprz1	0.809340331	79872.1	0.001129021	130962	0.236960347	63359	0.004626565	87751	0.757954185	84601	0	32687.5
Calca/Smr2	Atf3	Gnai2	Adcy9	0.809402278	105236.4	0.001422317	117111	0.022456475	114702	-0.191766591	127391	0.805946206	62329	0.251	104649
Atf3	Rxfp1	Lamc1	Itga7_Itgb1	0.809434047	100504.7	0.001648094	107338	0.017565105	115927	-0.143594728	119179	0.651245742	127392	0	32687.5
Calca/Oprk1	Atf3	Sirpa	Cd47	0.809434047	104734.5	0.001202713	127392.5	0.057369114	105838.5	-0.175150076	124621.5	0.764093596	81808.5	0.024	84011.5
Calca/Adra2a	Th	Gnai2	S1pr3	0.80946502	76677.9	0.000753391	151133	0.303967757	50747	0.137162617	61067	0.750658575	87755	0	32687.5
Atf3	Calca/Oprk1	Cd47	Sirpa	0.809465817	104734.5	0.001202713	127392.5	0.057369114	105838.5	-0.175150076	124621.5	0.764093596	81808.5	0.024	84011.5
Calca/Smr2	Calca/Bmpr1b	Sema3d	Nrp1_Plxna4	0.809497588	97989.4	0.002336578	81994	0.084207218	98922	-0.057962556	101951	0.651239174	127394	0.012	79686
Mrgprb4	Trpm8	Lamb1	Itga7_Itgb1	0.809624681	97521.5	0.001477462	114744	0.056671841	106026	-0.080120612	106752	0.651214931	127398	0	32687.5
Calca/Bmpr1b	Sst	Comp	Itga3_Itgb1	0.809656457	67699.7	0.00648372	22943	0.264115321	58006	-0.038342496	97463	0.651214426	127399	0	32687.5
Calca/Sstr2	Pvalb	Arf1	Insr	0.809656457	94854.5	0.001202536	127399	0.122596985	88984	-0.084475317	107679	0.773179247	77786	0.003	72424.5
Th	Excit-05	Lpl	Lrp1	0.809683253	86380.7	0.003121848	60428	0.127962115	87762	0.201727078	51025	0.588503348	147462	0.029	85226.5
Mrgpra3	Rxfp1	Frs3	Fgfr1	0.809720012	122311.6	0.001560663	111127	-0.024142219	126033	-0.191821947	127401	0.670668318	120358	0.788	126639
Calca/Bmpr1b	Ntrk2	Cdh1	Igf1r	0.809783571	120036.6	0.001261659	124595	-0.02613045	126505	-0.191823165	127403	0.707377326	106020	0.515	115660
Excit-16	Trpm8	Sst	Grm7	0.809815352	77715.9	0.002510868	76445	0.060851935	104925	0.162926346	56849	0.879608442	22973	0.803	127387.5
Rxfp1	Th	Col6a2	Itga3_Itgb1	0.809847134	75658.3	0.003476167	53206	0.175802122	76570	0.001535246	88423	0.651195471	127405	0	32687.5
Pvalb	Excit-16	Cntn2	Nrp1	0.809847134	104637.2	0.001461138	115437	-0.030103025	127405	-0.0974159	110360	0.832383879	48437	0.669	121547
Sst	Th	Pkm	Cd44	0.80987034	78211.9	0.002166283	87768	0.17403776	76942	-0.2716129	138999	0.896912063	14926	0.003	72424.5
Excit-16	Excit-19	L1cam	Ephb2	0.809878916	89849.5	0.002023027	92780	0.060404834	105051	0.178455514	54412	0.790994143	69617	0.803	127387.5
Pvalb	Trpm8	Nlgn2	Nrxn2	0.809878916	107506.9	0.001305452	122523.5	-0.030115598	127406.5	-0.165403634	122957.5	0.832276672	48498.5	0.528	116148.5
Ntrk2	Pvalb	Itgb3bp	Itgb3	0.809901523	86702.2	0.006677533	21952	0.212984133	68461	0.046428887	78547	0.422511441	176705	0.042	87846
Ntrk3/S100a16	Ntrk3/Calb1	App	Aplp1	0.8099107	95186.9	0.001639943	107688	0.013055919	116964	-0.191845236	127407	0.907052661	10849	0.448	113026.5
Calca/Bmpr1b	Ntrk3/S100a16	Col18a1	Ptprs	0.8099107	96750.9	0.001534804	112260	0.131982867	86717	0.023275202	83552	0.651194753	127407	0.004	73818.5
Trpm8	Pvalb	Nrxn2	Nlgn2	0.8099107	107506.9	0.001305452	122523.5	-0.030115598	127406.5	-0.165403634	122957.5	0.832276672	48498.5	0.528	116148.5
Calca/Sstr2	Ntrk3/Calb1	Rims1	Slc17a7	0.809942485	77588.9	0.002666245	71936	0.463993539	28972	-0.191849012	127408	0.818153986	56092	0.229	103536.5
Excit-08	Mrgprb4	Nrg2	Lrrtm2	0.809942485	92055.3	0.00175665	103035	0.082941944	99261	0.236560749	46045	0.65118592	127408	0.026	84527.5
Atf3	Calca/Oprk1	Hras	Insr	0.809942485	95798.3	0.001202299	127408	0.115432904	90880	-0.13434411	117444	0.784436295	72686	0.002	70573.5
Inhib-11	Calca/Oprk1	Gal	Grm7	0.809974271	77052.7	0.002071868	91009	0.050944722	107485	0.294910934	39065	0.884969877	20317	0.803	127387.5
Excit-16	Calca/Smr2	Efnb3	Epha4	0.809995079	95256.4	0.003060064	61865	0.127921367	87772	0.135607074	61364	0.391727244	179174	0.033	86107
Excit-08	Ntrk3/Calb1	Sema4a	Nrp1_Plxna4	0.810006058	89599.1	0.004442624	38892	0.150266923	82389	-0.08126832	106991	0.740085896	92336	0.803	127387.5
Sst	Rxfp1	Mdk	Sdc3	0.810006058	84509.4	0.003950689	45379	0.20660187	69871	0.02522151	83134	0.651182934	127410	0.122	96753
Excit-18	Excit-10	App	Dcc	0.810069635	76383.9	0.001987468	94084	-0.030138905	127412	0.324889884	35916	0.909820441	9822	0.49	114685.5
Trpm8	Calca/Smr2	Gas6	Tyro3	0.810101425	106194.6	0.002515935	76296	0.068669218	102939	-0.109345051	112766	0.651174564	127413	0.41	111559
Rxfp1	Ntrk3/Calb1	Ncam1	Ptpra	0.810101425	90574	0.001775367	102262	0.057166775	105892	-0.191870038	127413	0.89094715	17553	0.164	99750
Excit-01	Excit-19	Lamb1	Cd44	0.810101425	101268.5	0.001659792	106891	0.18001992	75583	0.031235857	81796	0.685467175	114685	0.803	127387.5
Mrgpra3	Pvalb	Adam10	Tspan14	0.810133215	117270.2	0.0012022	127414	0.00494273	118990	-0.11337373	113549	0.666091127	121999	0.246	104399
Th	Pvalb	Adam15	Itgav	0.81018221	86215.6	0.004035882	44137	0.184362645	74632	0.014746785	85528	0.617134765	138935	0.042	87846
Mrgprd	Sst	Psap	Gpr37	0.810228594	90824.3	0.002089065	90411	0.137615899	85345	-0.191908913	127417	0.786476317	71756	0.011	79192.5
Calca/Oprk1	Mrgprd	Fbn1	Itgb1	0.810260389	103831.7	0.001202113	127418	0.132532107	86590	-0.087424111	108321	0.663240025	123011	0.004	73818.5
Ntrk2	Atf3	Nrxn2	Nlgn2	0.810292185	94655.5	0.001798944	101292.5	0.055978136	106205.5	-0.191917812	127419.5	0.85348178	36939.5	0.191	101420.5
Atf3	Ntrk2	Nlgn2	Nrxn2	0.810323982	94655.5	0.001798944	101292.5	0.055978136	106205.5	-0.191917812	127419.5	0.85348178	36939.5	0.191	101420.5
Ntrk3/Calb1	Mrgpra3	Col11a1	Ddr1	0.810387578	112585.4	0.001847153	99383	0.018124306	115783	-0.102296595	111335	0.651151511	127422	0.347	109004
Excit-19	Excit-10	Lgi2	Adam23	0.810387578	102903.1	0.001357727	120059	-0.030199606	127422	0.160577533	57243	0.746549401	89535	0.636	120256.5
Mrgprd	Calca/Bmpr1b	Sptbn2	Ptpra	0.810387578	111832.2	0.001201965	127422	0.000755475	120051	-0.15945696	121946	0.765252693	81264	0.335	108478
Rxfp1	Mrgprd	Col6a2	Itga3_Itgb1	0.810419378	79222.9	0.003474713	53230	0.131457584	86865	-0.031491568	95909	0.65114795	127423	0	32687.5
Calca/Smr2	Excit-10	Lgi3	Adam22	0.810419378	93370.9	0.001837868	99745	-0.003781264	121216	0.178012586	54492	0.802671059	63965	0.804	127436.5
Mrgpra3	Ntrk3/S100a16	Sema3c	Nrp1_Plxna3	0.810419378	97791.9	0.001374796	119233	0.092069038	96907	-0.19193932	127423	0.690628162	112709	0	32687.5
Sst	Ntrk3/Calb1	Lamb2	Dag1	0.810462956	69869	0.010446385	10790	0.452284128	30266	0.012452524	86004	0.630883557	134439	0.042	87846
Ntrk3/S100a16	Ntrk3/Calb1	Fndc5	Itgav	0.810462956	84988.8	0.00375963	48323	0.174799735	76771	0.004463704	87787	0.642261261	130653	0.016	81410
Ntrk3/S100a16	Mrgpra3	Sema3b	Nrp1_Plxna2	0.810482981	108811.6	0.002379384	80621	0.074994577	101307	-0.170433262	123830	0.651143981	127425	0.392	110875
Th	Mrgpra3	Arf1	Insr	0.810482981	102300	0.001424976	117009	0.067165461	103305	-0.191949456	127425	0.787715926	71170	0.077	92591
Pvalb	Rxfp1	Ado	Adora1	0.810514784	91641.9	0.00252678	75969	0.2502866	60722	0.00915699	86761	0.651143473	127426	0.31	107331.5
Sst	Calca/Oprk1	Gnai2	Adcy1	0.810522055	77736.5	0.000578095	160693	0.35692502	42295	0.175565292	54872	0.726463817	98135	0	32687.5
Calca/Oprk1	Atf3	Kitl	Kit	0.810546588	121086.3	0.001288868	123258	0.025963085	113787	-0.191962415	127427	0.655824604	125674	0.506	115285.5
Sst	Trpm8	Igfbp4	Lrp6	0.810556551	90898.4	0.002906161	65553	0.130229514	87156	0.011046732	86323	0.650703675	127614	0.042	87846
Rxfp1	Excit-19	Col4a4	Cd44	0.810578392	83825.1	0.004176325	42177	0.538686868	22151	-0.075177495	105666	0.666953818	121695	0.804	127436.5
Calca/Oprk1	Mrgprd	Gdf11	Acvr1b_Acvr2a	0.810587751	74823.5	0.00318403	59105	0.275968793	55724	0.004456387	87791	0.617513423	138810	0	32687.5
Pvalb	Calca/Oprk1	Mpz	Mpzl1	0.810650153	89250.6	0.002713817	70603	0.127855776	87793	0.055591397	76540	0.650802769	127575	0.023	83742
Excit-16	Ntrk2	App	Rpsa	0.810707155	122924.6	0.001148781	130038	-0.257800175	164763	-0.331183196	145487	0.920372415	6374	1	167961
Mrgprd	Mrgprd	Nid1	Itgb1	0.810712558	79115.5	0.00257854	74445	0.202172205	70814	0.004431124	87795	0.644380181	129836	0	32687.5
Calca/Adra2a	Ntrk3/Calb1	Sema5a	Plxna1	0.810737432	107998	0.002341889	81828	0.075113718	101280	-0.191994103	127433	0.675455028	118574	0.392	110875
Excit-18	Excit-18	Sema5a	Plxna3	0.810801054	96657.7	0.002179463	87326	0.059557591	105246	0.227186611	47283	0.651129164	127435	0.524	115998.5
Sst	Atf3	Spp1	Itgav_Itgb1	0.810832867	90840.3	0.001467421	115169	0.180209517	75555	-0.06451186	103354	0.651126967	127436	0	32687.5
Pvalb	Ntrk3/Calb1	Lgals3bp	Itgb1	0.810864681	102749.8	0.001201635	127437	0.066268787	103538	0.009589498	86656	0.680976542	116432	0.012	79686
Calca/Smr2	Trpm8	Lin7c	Kcnj4	0.810868583	77368.8	0.005891601	26364	0.254105383	59991	0.094312708	68833	0.601342524	143810	0.042	87846
Excit-19	Th	Adam10	Cd44	0.810896496	109624.7	0.001433407	116637	-0.030300209	127438	-0.143617116	119188	0.79751017	66429	0.589	118431.5
Rxfp1	Inhib-11	Efna5	Epha6	0.810960129	101150.7	0.001764249	102708	0.016731805	116146	-0.192038831	127440	0.834021484	47586	0.418	111873.5
Calca/Bmpr1b	Excit-10	Txlna	Stx3	0.811023765	89760.8	0.002359561	81251	0.08853927	97782	0.213355188	49301	0.651108582	127442	0.081	93028
Ntrk3/S100a16	Calca/Smr2	Sirpa	Cd47	0.811023765	103777.8	0.001201541	127442.5	0.052432486	107099.5	-0.119094793	114660.5	0.764005682	81840.5	0.042	87846
Excit-18	Rxfp1	Slit2	Gpc1	0.811055585	108928.8	0.001724739	104322	-0.002983574	121010	0.052349396	77231	0.651107399	127443	0.489	114638
Calca/Smr2	Ntrk3/S100a16	Cd47	Sirpa	0.811055585	103777.8	0.001201541	127442.5	0.052432486	107099.5	-0.119094793	114660.5	0.764005682	81840.5	0.042	87846
Rxfp1	Excit-05	Cthrc1	Fzd3	0.811055838	89403.7	0.003121105	60447	0.127777312	87806	0.204835016	50557	0.519846874	162982	0.029	85226.5
Excit-08	Rxfp1	App	Aplp2	0.8110622	100794.7	0.001269334	124224	-0.076463298	137458	-0.074099221	105422	0.920353801	6377	0.862	130492.5
Ntrk2	Sst	Cntn6	Ptprg	0.811087406	88402.1	0.002370428	80926	0.107285998	93001	-0.192070838	127444	0.828933481	50360	0.058	90279.5
Trpm8	Calca/Sstr2	Mpz	Mpzl1	0.811119228	91547.4	0.002721058	70409	0.1191149	89879	0.026174673	82908	0.651105529	127445	0.038	87096
Mrgpra3	Calca/Bmpr1b	Calr	Itga3	0.811119228	107836.6	0.001403445	117948	0.019925109	115338	-0.192079887	127445	0.777381874	75857	0.211	102595
Ntrk2	Excit-19	Sema3b	Nrp2_Plxna4	0.811180543	80229.3	0.002512232	76410	0.1017435	94440	0.140408233	60494	0.622791762	137115	0	32687.5
Ntrk3/Calb1	Mrgpra3	Jam2	Itga3_Itgb1	0.811211905	84120.7	0.002334196	82063	0.150526837	82335	0.004359544	87811	0.62709514	135707	0	32687.5
Mrgprb4	Mrgprb4	Apoe	Abca1	0.811214699	104978.1	0.001618934	108589	0.009727348	117794	-0.192118738	127448	0.803450974	63588	0.313	107471.5
Excit-19	Atf3	Sorbs1	Insr	0.811214699	116417.1	0.001227562	126179	-0.0303386	127448	-0.067433672	104018	0.704574617	107116	0.559	117324.5
Rxfp1	Ntrk2	Gnai2	Igf1r	0.811246525	91615.8	0.001804824	101057	0.061630193	104767	-0.192126939	127449	0.880165034	22707	0.203	102099
Ntrk3/Calb1	Calca/Smr2	Fndc5	Itgav	0.811274336	95955.2	0.002432537	78925	0.127714701	87813	0.016157374	85191	0.590854563	146825	0.015	81022
Pvalb	Calca/Adra2a	Bsg	Slc16a7	0.811278352	76152.5	0.001201445	127450	0.219862238	66930	0.135590084	61368	0.740103035	92327	0	32687.5
Calca/Adra2a	Excit-16	Inha	Acvr1	0.811336771	85566	0.002694618	71164	0.12769799	87815	0.268682582	42092	0.589890086	147073	0.012	79686
Calca/Sstr2	Excit-10	Ncam1	Ptprz1	0.811342008	98906.1	0.001871863	98405	-0.00871664	122380	-0.038579233	97511	0.831710369	48798	0.804	127436.5
Excit-01	Calca/Sstr2	Tnr	Sdc1	0.811367989	83184.6	0.002651892	72336	0.127689782	87816	0.256420881	43603	0.64196801	130758	0.016	81410
Mrgprb4	Mrgprb4	Hras	Insr	0.811399208	79685.7	0.001024121	136277	0.240027045	62734	0.004325068	87817	0.770565768	78913	0	32687.5
Mrgprb4	Calca/Adra2a	Ptn	Ptprs	0.811405669	89504.1	0.001740894	103644	0.092045854	96914	-0.192141079	127454	0.872522739	26712	0.079	92796.5
Sst	Th	Txlna	Stx1a	0.811437501	123306.6	0.00142121	117169	-0.009589248	122611	-0.192141999	127455	0.653948373	126370	0.705	122928
Mrgprb4	Th	Calr	Itgav	0.811437501	107078.6	0.001327395	121479	0.087222212	98139	-0.074584493	105521	0.651088808	127455	0.02	82799
Calca/Bmpr1b	Excit-19	Gdf11	Acvr1b_Acvr2a	0.81149287	88242.7	0.002959697	64283	0.127681176	87820	0.090661984	69529	0.60884908	141549	0.009	78032.5
Excit-01	Mrgpra3	Lamc1	Dag1	0.811501168	91782.3	0.002611736	73453	0.088517487	97790	0.145797177	59610	0.65108653	127457	0.177	100601.5
Pvalb	Ntrk2	Fgf13	Fgfr1	0.811648988	75977.6	0.002643803	72561	0.216297825	67691	-0.291887626	141392	0.90832677	10398	0.042	87846
Calca/Smr2	Ntrk3/S100a16	Qdpr	Dysf	0.811692191	117267.1	0.001545299	111771	-0.03039365	127463	-0.154852274	121153	0.725422307	98561	0.803	127387.5
Pvalb	Ntrk3/Calb1	Rgma	Neo1	0.811742668	78916.6	0.006294693	23946	0.322088525	47691	0.010198844	86519	0.584301978	148581	0.042	87846
Rxfp1	Calca/Bmpr1b	Lgals8	Itga3	0.811755874	118471.1	0.001312072	122205	-0.030403754	127465	-0.124808472	115727	0.702819083	107848	0.607	119110.5
Excit-05	Ntrk2	Agrn	Lrp1	0.811755874	117934.8	0.001206213	127220	-0.026530378	126588	0.022921154	83636	0.651067143	127465	0.748	124765
Pvalb	Calca/Bmpr1b	Tgfb1	Itgav_Itgb6	0.811773896	87185.2	0.004936124	33819	0.218646499	67181	0.075131543	72658	0.444455289	174422	0.042	87846
Calca/Smr2	Th	Lamc1	Itga3_Itgb1	0.811851405	93946.7	0.001626896	108218	0.078500837	100404	-0.053717874	100956	0.651057764	127468	0	32687.5
Inhib-11	Mrgprb4	L1cam	Cd9	0.811883251	75631.1	0.001201019	127469	0.059426331	105277	-0.037552924	97279	0.895751553	15443	0	32687.5
Atf3	Th	Pomc	Oprl1	0.811898815	97692.4	0.002569764	74728	0.249480656	60877	0.013157329	85859	0.392068414	179152	0.042	87846
Ntrk2	Calca/Oprk1	Bmp1	Bmpr1a	0.811898815	99586.8	0.002184356	87163	0.136271502	85679	0.004280976	87833	0.547261508	157573	0.012	79686
Calca/Adra2a	Calca/Sstr2	Bsg	Slc16a1	0.811978795	109006.5	0.001303705	122602	0.010109785	117701	-0.192216862	127472	0.773626539	77568	0.163	99689.5
Mrgprd	Excit-08	Gdf11	Acvr1b_Acvr2b	0.811992513	87103.7	0.002960771	64258	0.127605328	87836	0.20747902	50162	0.557681073	155230	0.009	78032.5
Ntrk2	Excit-19	Sema3c	Nrp1_Plxna2	0.812008868	73504.7	0.000905996	142646	0.252537448	60320	0.400193062	28900	0.714995104	102970	0	32687.5
Ntrk2	Calca/Adra2a	App	Lrp10	0.812010644	93722.7	0.001727479	104218	0.044240162	109156	-0.192221319	127473	0.878966419	23322	0.247	104444.5
Mrgprd	Excit-19	B2m	Tfrc	0.812010644	98506.6	0.001200876	127473	0.119266232	89833	-0.028165363	95205	0.728553077	97223	0.02	82799
Ntrk3/S100a16	Trpm8	Serpinf1	Plxdc2	0.812042495	107384.7	0.001265974	124382	0.172977267	77165	-0.095366325	109931	0.651042122	127474	0.138	97971.5
Th	Ntrk2	Sertad1	Ar	0.812054981	94416.8	0.00236236	81174	0.127600762	87838	0.051944609	77320	0.596657196	145146	0.014	80606
Calca/Smr2	Inhib-11	Serping1	Lrp1	0.812074347	86268.7	0.001604906	109176	0.129217227	87422	0.316973527	36697	0.651041661	127475	0.002	70573.5
Atf3	Atf3	Pros1	Tyro3	0.812117453	92554.8	0.004308675	40476	0.20983532	69162	0.013268407	85836	0.387581811	179454	0.042	87846
Ntrk2	Excit-19	Sema3c	Nrp1_Plxna4	0.81212719	91885.9	0.000695704	154303	0.081690324	99577	0.142522688	60138	0.690579765	112724	0	32687.5
Calca/Bmpr1b	Calca/Bmpr1b	Calr	Itga2b	0.812138054	79027.7	0.002125627	89146	0.183821398	74762	0.082912075	71066	0.65104007	127477	0	32687.5
Calca/Smr2	Trpm8	Nfasc	Cntn1_Cntnap1	0.812138054	75010.5	0.002022164	92810	0.10123992	94557	-0.19226582	127477	0.871046903	27521	0	32687.5
Excit-01	Inhib-11	Ncam1	Fgfr1	0.81214869	68710.5	0.000976047	138837	0.127598146	87841	0.283394258	40362	0.840803701	43825	0	32687.5
Ntrk3/S100a16	Trpm8	Arpc5	Ldlr	0.812169908	96105.7	0.001768712	102536	0.054819753	106499	-0.192270999	127478	0.855658669	35781	0.33	108234.5
Calca/Sstr2	Ntrk2	Spp1	Itgav_Itgb1	0.812201764	94867.9	0.001466256	115220	0.141298405	84452	-0.118112369	114501	0.651036778	127479	0	32687.5
Ntrk2	Calca/Smr2	Txlna	Stx1a	0.812201764	121281.1	0.001409396	117672	-0.030443234	127479	-0.11216036	113309	0.653003273	126732	0.661	121213.5
Mrgpra3	Excit-01	Gnai2	Igf1r	0.812211166	83630.4	0.001105421	132122	0.127588505	87843	0.025826623	82996	0.851810885	37841	0.008	77350
Excit-16	Ntrk3/Calb1	App	Ngfr	0.812233621	82662.9	0.001849917	99275	-0.030452961	127480	0.128944976	62427	0.918534188	6925	0.556	117207.5
Mrgprd	Ntrk2	Ncam1	Ptpra	0.812242405	77040.4	0.002280546	83809	0.206833575	69827	-0.216202579	131172	0.902529915	12548	0.042	87846
Ntrk2	Excit-19	Sema3c	Nrp2_Plxna2	0.812245509	86986.3	0.000894432	143235	0.116485141	90588	0.204607147	50594	0.677514742	117827	0	32687.5
Excit-19	Sst	Col9a2	Itga3_Itgb1	0.812304886	67741.1	0.006615813	22252	0.230696608	64620	0.004223985	87846	0.640394613	131300	0	32687.5
Calca/Oprk1	Mrgprb4	Wnt5a	Ldlr	0.812361058	104433.3	0.00149919	113756	0.085683423	98552	-0.049402912	99900	0.651019001	127484	0.019	82474.5
Ntrk2	Excit-19	Sema3c	Nrp2_Plxna4	0.812363825	111564.7	0.000602438	159395	-0.054361983	132814	-0.053063228	100793	0.637821859	132134	0	32687.5
Calca/Smr2	Atf3	Nrxn2	Nlgn3	0.81239292	107739.8	0.001200625	127485.5	-0.002227147	120810.5	-0.126982451	116129.5	0.789088687	70518.5	0.233	103755
Atf3	Calca/Smr2	Nlgn3	Nrxn2	0.812424783	107739.8	0.001200625	127485.5	-0.002227147	120810.5	-0.126982451	116129.5	0.789088687	70518.5	0.233	103755
Calca/Sstr2	Ntrk2	Ncam1	Ptpra	0.812456647	78814.2	0.002187372	87068	0.186415576	74180	-0.192337635	127487	0.900679669	13314	0.072	92022
Th	Ntrk3/S100a16	Pi16	Mfap3l	0.8124611	96842.3	0.003240919	57907	0.127548096	87851	0.041043823	79684	0.436252361	175321	0.022	83448.5
Ntrk2	Excit-19	Sema3c	Nrp1_Plxna3	0.812482138	103997.5	0.00072468	152759	0.029509402	112862	0.025145841	83153	0.618430557	138526	0	32687.5
Calca/Bmpr1b	Mrgprd	Bsg	Slc16a1	0.812488511	94600.7	0.001200587	127488	0.087364221	98105	-0.032013575	96027	0.766330075	80810	0.002	70573.5
Mrgprd	Excit-08	Sema4d	Plxnb1	0.812492345	80297	0.00513403	32043	0.186192287	74226	0.06549395	74556	0.63584283	132814	0.042	87846
Calca/Bmpr1b	Excit-19	Cdh1	Ptprm	0.812520377	114197.6	0.001415088	117425	-0.00873857	122393	-0.021039454	93577	0.6510129	127489	0.373	110104
Ntrk3/Calb1	Excit-18	Slitrk1	Ptprs	0.812552244	79147.5	0.003252643	57677	0.114677937	91089	0.184622847	53578	0.798677495	65911	0.805	127482.5
Calca/Smr2	Mrgprd	Lamc1	Itga3_Itgb1	0.812552244	97675.5	0.001626216	108257	0.034156299	111760	-0.086744688	108183	0.651010234	127490	0	32687.5
Ntrk2	Excit-19	Sema3c	Nrp1_Plxna1	0.812600449	102910.9	0.000718966	153057	0.023056058	114550	0.057368093	76165	0.619713849	138095	0	32687.5
Rxfp1	Mrgpra3	Ncam1	Ptprz1	0.812615981	92505.2	0.002029383	92556	0.078973479	100289	-0.192363917	127492	0.837289421	45756	0.118	96433
Trpm8	Trpm8	Vegfa	Cd44	0.81264785	101285.4	0.002158535	88025	0.074882864	101336	-0.192366145	127493	0.762520918	82504	0.303	107069
Mrgprd	Atf3	Slit1	Gpc1	0.81264785	116949	0.001200544	127493	0.055992208	106201	-0.175240029	124634	0.684664797	115007	0.406	111410
Mrgprb4	Excit-16	Igfbp4	Lrp6	0.812648581	84518.4	0.002836981	67323	0.131562042	86837	0.19557498	51966	0.647960757	128620	0.042	87846
Th	Pvalb	Dnajb11	Prtg	0.812711081	97811.9	0.002920887	65190	0.131834612	86757	0.004185234	87859	0.507754056	165242	0.024	84011.5
Trpm8	Excit-01	Lama4	Dag1	0.812711593	83686.3	0.003231101	58096	0.123018119	88895	0.216359387	48890	0.65099972	127495	0.102	95055.5
Atf3	Calca/Bmpr1b	Lamb2	Itga3_Itgb1	0.812742332	76133.7	0.004729256	35832	0.169099544	78055	0.004179796	87860	0.592982588	146234	0	32687.5
Trpm8	Ntrk2	Adam10	Tspan12	0.812743466	121436.7	0.001528632	112508	-0.027977306	126920	-0.178251814	125116	0.684286776	115157	0.805	127482.5
Pvalb	Mrgprb4	Vegfa	Tyro3	0.812773583	95551	0.002521628	76116	0.12751512	87861	0.050708397	77604	0.55970163	154764	0.016	81410
Sst	Ntrk3/S100a16	Bsg	Slc16a7	0.812775339	108089.2	0.001545783	111749	0.022569021	114681	-0.192388546	127497	0.763597819	82033	0.248	104486
Calca/Adra2a	Ntrk3/Calb1	Pgf	Nrp2	0.812804836	84126	0.005476747	29280	0.20541011	70135	0.022314886	83758	0.580486122	149611	0.042	87846
Calca/Oprk1	Th	Kitl	Lrrn3	0.812804836	95029.8	0.00241422	79510	0.127512397	87862	0.006884726	87233	0.620818756	137745	0.02	82799
Calca/Adra2a	Trpm8	Flt3l	Flt3	0.812836089	87802.4	0.005532283	28851	0.214793665	68035	0.030240681	82015	0.462540232	172265	0.042	87846
Inhib-11	Excit-08	Apoo	Il1rapl2	0.81283909	81630.5	0.003210471	58521	0.106940997	93078	0.302057823	38246	0.650996772	127499	0.062	90808.5
Ntrk3/Calb1	Ntrk2	Pomc	Oprl1	0.812929853	99395	0.002751959	69589	0.127482624	87866	0.037945841	80353	0.400261272	178561	0.014	80606
Ntrk3/S100a16	Ntrk3/Calb1	Sema3f	Nrp2_Plxna4	0.812934723	104168.9	0.001867371	98591	0.031767466	112346	-0.192410305	127502	0.684732809	114973	0.001	67432.5
Calca/Adra2a	Rxfp1	Apoa2	Ldlr	0.813006143	70649.1	0.006099865	25065	0.280152662	54941	0.182712889	53839	0.64577549	129384	0.056	90016.5
Ntrk3/Calb1	Excit-10	Cklf	Lrp6	0.813023624	84014.4	0.002880926	66187	0.132026095	86706	0.282942837	40406	0.617171026	138927	0.042	87846
Calca/Bmpr1b	Calca/Oprk1	Sema3c	Nrp1_Nrp2_Plxnd1	0.813030366	109001.9	0.001200078	127505	0.057743832	105717	-0.178256875	125118	0.673701888	119237	0.001	67432.5
Pvalb	Excit-19	Wnt7a	Ldlr	0.813033258	78461	0.005749915	27286	0.679633749	13125	-0.03078435	95764	0.649538481	128012	0.818	128118
Ntrk2	Excit-19	Fstl1	Dip2a	0.813073666	73158.9	0.001952798	95357	0.166573459	78682	-0.205591436	129562	0.867282315	29506	0	32687.5
Calca/Smr2	Rxfp1	Jag1	Notch1	0.813117401	95337.9	0.003988573	44858	0.127450228	87872	0.051753373	77362	0.392589786	179118	0.04	87479.5
Mrgprd	Excit-19	Csf1	Sirpa	0.813179923	94278.5	0.002162561	87874	0.13163295	86814	0.190301636	52719	0.490846463	168117	0.006	75868.5
Calca/Bmpr1b	Calca/Oprk1	Tgfb3	Itgb1	0.813221678	97533.8	0.002263386	84399	0.124426216	88572	-0.059122412	102186	0.650976045	127511	0.028	85001
Calca/Bmpr1b	Excit-05	Csf1	Celsr3	0.813242448	78894.6	0.004117301	42989	0.187226785	73993	0.222255683	47973	0.608439665	141672	0.042	87846
Calca/Bmpr1b	Excit-18	Csf1	Celsr3	0.813273711	81880	0.003928776	45710	0.175547611	76609	0.16945501	55862	0.602842535	143373	0.042	87846
Calca/Bmpr1b	Calca/Smr2	Kitl	Lrrn3	0.813304976	86957.1	0.002162514	87878	0.187494923	73920	0.122101781	63668	0.607775842	141887	0.001	67432.5
Trpm8	Mrgprd	Nampt	Insr	0.813349239	109977.1	0.001701904	105210	0.075678076	101134	-0.095219954	109897	0.650965967	127515	0.282	106129.5
Mrgpra3	Inhib-11	Csf1	Csf2ra	0.813367506	94731.9	0.003346549	55717	0.127382974	87880	0.077212388	72201	0.467475997	171553	0.034	86308.5
Atf3	Sst	Cdh1	Cdh2	0.813413025	117522.8	0.001606361	109122	-0.026805565	126653	-0.192339941	127488	0.729551716	96825	0.806	127526
Inhib-11	Calca/Adra2a	Cntn1	Nrcam	0.813413025	101555.2	0.001199874	127517	0.021801708	114873	-0.171884452	124085	0.840169301	44201	0.126	97100
Th	Calca/Sstr2	App	Grm7	0.81342855	126862.8	0.001005282	137256	-0.192171175	156950	-0.611216423	165750	0.92027586	6397	1	167961
Sst	Mrgpra3	Calr	Itgav	0.81344492	122994.9	0.001325929	121554	-0.017821899	124524	-0.177628991	125024	0.650963271	127518	0.534	116354.5
Mrgprb4	Calca/Bmpr1b	Lgals8	Itga3	0.81344492	120261.6	0.00131147	122229	-0.030598312	127518	-0.173405145	124343	0.70277121	107869	0.613	119349
Calca/Smr2	Calca/Bmpr1b	Lamc1	Itga3_Itgb1	0.813476816	95713.7	0.001625495	108294	0.036598816	111119	-0.045112345	98949	0.650959849	127519	0	32687.5
Calca/Smr2	Calca/Smr2	Sema3d	Nrp2_Plxna4	0.813492577	80702.3	0.002505788	76598	0.127364808	87884	0.094877285	68717	0.621168195	137625	0	32687.5
Pvalb	Th	Gdf11	Bmpr1a	0.813508713	102234.4	0.00242232	79252	0.084349333	98881	-0.032072915	96044	0.650954523	127520	0.358	109475
Calca/Sstr2	Ntrk3/Calb1	Bsg	Slc16a7	0.813572509	97191.1	0.002069554	91092	0.077213805	100726	-0.192555058	127522	0.788916753	70611	0.113	96004.5
Calca/Bmpr1b	Trpm8	Apoe	Lrp1	0.813572509	82836.1	0.001199788	127522	0.10541712	93501	0.193768533	52235	0.789434931	70349	0.002	70573.5
Rxfp1	Inhib-11	Sema3d	Nrp2_Plxna4	0.813604409	93653.8	0.003241225	57902	0.117349001	90357	-0.103001317	111465	0.650942275	127523	0.015	81022
Excit-16	Atf3	Cadm3	Cadm1	0.813604409	96605	0.001210518	126998	-0.030630568	127523	-0.035646825	96848	0.884568265	20520	0.399	111136
Trpm8	Excit-10	Efnb1	Ephb2	0.813648932	83322.4	0.003719688	48973	0.14747394	83050	0.252482589	44098	0.568286874	152645	0.042	87846
Atf3	Calca/Adra2a	Thbs3	Itga3_Itgb1	0.813648932	78741.1	0.002162171	87889	0.220396423	66829	0.086875319	70302	0.626169557	135998	0	32687.5
Ntrk3/Calb1	Th	Ntf3	Ngfr	0.813665127	78581.9	0.014185435	6399	0.366979743	40861	-0.270198213	138826	0.692880389	111860	0.101	94963.5
Trpm8	Excit-05	Tgfb3	Tgfbr3	0.813680205	90087.6	0.00313237	60214	0.128324044	87677	0.141025502	60391	0.561555535	154310	0.042	87846
Th	Excit-08	Mpz	Mpzl1	0.813732018	84739.9	0.002716818	70522	0.111331502	91946	0.263264021	42754	0.650928351	127527	0.063	90950.5
Calca/Smr2	Th	Lamc1	Itga6_Itgb1	0.813763923	85274.3	0.001842446	99551	0.195490002	72171	-0.024759288	94434	0.650925604	127528	0	32687.5
Atf3	Mrgprb4	Lama5	Dag1	0.813783411	80611.7	0.014183639	6400	0.364843945	41173	-0.036686336	97082	0.537814231	159571	0.15	98832.5
Calca/Bmpr1b	Th	Lrpap1	Lrp1	0.813795829	101594.1	0.001199719	127529	0.107420554	92966	-0.118600691	114579	0.757713377	84702	0.044	88194.5
Calca/Bmpr1b	Ntrk3/Calb1	Col18a1	Ptprs	0.813827736	97175.8	0.001530955	112425	0.130219877	87159	0.02211473	83814	0.650909558	127530	0.005	74951
Atf3	Calca/Oprk1	Inhba_Inhbb	Acvr1b_Acvr2b	0.813867859	87436.6	0.005727423	27436	0.216431924	67657	0.004064159	87896	0.471178793	171068	0.021	83126
Mrgpra3	Ntrk2	Txlna	Stx3	0.813891552	100374.3	0.002354911	81388	0.087854577	97963	-0.052980707	100770	0.650884497	127532	0.093	94218.5
Ntrk3/Calb1	Rxfp1	Psen1	Ncstn	0.813955373	99469.2	0.002120244	89350	0.086247346	98398	0.003401667	88040	0.650883007	127534	0.091	94024
Excit-10	Calca/Sstr2	Slit2	Sdc1	0.813961696	83590.8	0.003012426	63054	0.127314247	87899	0.334566795	34926	0.58295138	148949	0.021	83126
Rxfp1	Th	Lama4	Dag1	0.813987285	91624	0.003227751	58161	0.122145163	89109	0.00284101	88168	0.65088185	127535	0.103	95147
Mrgpra3	Excit-10	Fgf12	Fgfr2	0.814019198	94842	0.002013021	93142	0.017579071	115921	0.014564624	85573	0.825777418	52048	0.806	127526
Calca/Sstr2	Excit-08	Efna5	Epha3	0.814114942	96632.8	0.001979384	94393	0.264709797	57888	-0.061471453	102682	0.720506715	100675	0.806	127526
Trpm8	Pvalb	Slit2	Gpc1	0.814114942	117021	0.00172119	104467	-0.002866923	120982	-0.133048083	117212	0.650873404	127539	0.496	114905
Trpm8	Atf3	App	Aplp2	0.814138247	120259	0.001265413	124411	-0.186503208	156210	-0.58985964	164657	0.920240312	6403	0.998	149614
Calca/Bmpr1b	Ntrk3/S100a16	Sema3b	Nrp1_Plxna4	0.814178777	107140	0.002303003	83072	0.043874642	109263	-0.136973899	117920	0.650872105	127541	0.137	97904
Calca/Bmpr1b	Calca/Sstr2	Col18a1	Ptprs	0.814210696	97070.1	0.001530418	112443	0.12997375	87228	0.019970366	84319	0.650869677	127542	0.004	73818.5
Excit-16	Th	Nptx1	Nptxr	0.814242615	113416.3	0.001286276	123392	-0.03070862	127543	-0.081593749	107059	0.754902422	85919	0.711	123168.5
Excit-16	Excit-19	Col5a2	Ddr1	0.814337112	69310.2	0.006190445	24539	0.27971481	55020	0.345176757	33846	0.59615616	145300	0.042	87846
Sst	Trpm8	Dkk3	Kremen1	0.814337112	95868.7	0.002697947	71064	0.127262239	87911	0.024559584	83277	0.564311068	153643	0.022	83448.5
Ntrk3/Calb1	Calca/Bmpr1b	Timp3	Ddr1	0.814338381	117094.4	0.001538079	112105	0.006851805	118499	-0.109413571	112772	0.65085831	127546	0.487	114550
Calca/Sstr2	Mrgpra3	Efemp2	Aqp1	0.814370305	91847	0.004514252	38065	0.192792539	72764	-0.192676158	127547	0.677659248	117771	0.22	103088
Atf3	Calca/Sstr2	Inhba_Inhbb	Acvr1_Acvr2b	0.814430982	81899.9	0.006014193	25581	0.234034551	63954	0.004017707	87914	0.5112148	164618	0.001	67432.5
Calca/Sstr2	Ntrk3/S100a16	Nptx2	Nptxr	0.814434155	110299.4	0.001557985	111240	0.016009565	116300	-0.192689859	127549	0.759927549	83698	0.441	112710
Calca/Oprk1	Ntrk2	Lman1	Mcfd2	0.814434155	123172.5	0.001432381	116687	-0.028948428	127153	-0.159485301	121952	0.650855432	127549	0.694	122521.5
Excit-19	Atf3	Adam12	Sdc4	0.814493567	89331	0.004126068	42857	0.167419983	78485	0.030994745	81853	0.555966723	155614	0.042	87846
Excit-19	Atf3	Fgf12	Fgfr2	0.81449801	100775.3	0.001199195	127551	0.013666434	116841	0.026880151	82768	0.785329433	72272	0.247	104444.5
Calca/Adra2a	Calca/Sstr2	Nptx1	Nptxr	0.814529939	89079.7	0.001199154	127552	0.251644536	60487	-0.026349343	94793	0.748356184	88748	0.004	73818.5
Excit-19	Calca/Adra2a	Ado	Adora2b	0.814556154	93677.6	0.003400686	54645	0.192602529	72802	0.053303324	77056	0.429454955	176039	0.042	87846
Trpm8	Th	Gdf11	Bmpr2	0.814561869	108096.8	0.001979476	94389	0.034040857	111788	-0.192704426	127553	0.738275793	93095	0.464	113659
Excit-19	Mrgprb4	Adam9	Itga3	0.814593799	112895.8	0.001413066	117498	-0.030762499	127554	0.05471423	76737	0.677252867	117925	0.748	124765
Mrgprd	Sst	Lama4	Itga3_Itgb1	0.814625731	95503.9	0.002010502	93234	0.06142814	104815	-0.14390978	119228	0.650846296	127555	0	32687.5
Calca/Sstr2	Sst	Rims2	Abca1	0.814657664	98289	0.001981921	94286	0.106031213	93333	-0.19274279	127556	0.820481771	54855	0.666	121415
Ntrk3/Calb1	Calca/Smr2	Ptn	Sdc4	0.814657664	113206.7	0.00167499	106249	0.027714133	113319	-0.123851012	115563	0.650842934	127556	0.225	103346.5
Excit-18	Rxfp1	Bmp6	Acvr1_Acvr2a	0.814681336	70970.8	0.007262691	19327	0.245844869	61594	0.224370121	47682	0.618794729	138405	0.042	87846
Rxfp1	Excit-10	Vegfa	Itgb1	0.814689598	90616.6	0.002016718	92988	0.099654732	94944	0.128640064	62476	0.779035717	75111	0.807	127564
Mrgpra3	Sst	L1cam	Fgfr2	0.814689598	82864.9	0.001199054	127557	0.21065418	68979	-0.086466123	108125	0.774985586	76976	0	32687.5
Mrgprb4	Excit-19	Arpc5	Ldlr	0.814712634	90857.1	0.000740129	151871	0.181187854	75335	0.003983455	87923	0.793163301	68583	0.002	70573.5
Excit-05	Atf3	Lrpap1	Ldlr	0.814785405	99440.7	0.001199028	127560	0.008408357	118134	0.076828595	72277	0.805767267	62422	0.546	116810.5
Calca/Sstr2	Th	Gnai2	Adcy8	0.814806531	76394.3	0.001019631	136526	0.321875696	47734	0.003969081	87926	0.774668243	77098	0	32687.5
Sst	Excit-08	Mpz	Mpzl1	0.814849282	86326.9	0.002714479	70586	0.11110705	92010	0.203125527	50804	0.650830489	127562	0.061	90672.5
Ntrk3/Calb1	Rxfp1	Sema3e	Nrp2	0.814869133	89628	0.002292876	83414	0.327922067	46701	0.00396281	87928	0.60066826	143990	0.033	86107
Ntrk3/Calb1	Th	Lamc1	Dag1	0.814913163	99938.4	0.002605784	73615	0.089761013	97493	-0.055068054	101270	0.650827343	127564	0.164	99750
Calca/Smr2	Th	Sema3f	Nrp2_Plxna3	0.814931738	75798.7	0.003714796	49062	0.182118248	75124	0.003951525	87930	0.631636259	134190	0	32687.5
Excit-01	Trpm8	Lgi1	Rtn4r	0.814945105	108055.2	0.00181763	100534	0.017521195	115940	0.091882111	69291	0.650825587	127565	0.794	126946
Ntrk3/Calb1	Excit-19	Cdh1	Igf1r	0.814977047	102279.2	0.001945239	95663	0.017810159	115874	0.02000184	84308	0.750102467	87987	0.807	127564
Sst	Ntrk3/S100a16	Rgmb	Neo1	0.815040936	101059.3	0.001505358	113491	0.158502352	80527	-0.035468399	96811	0.650818266	127568	0.037	86899.5
Th	Excit-08	Nrxn2	Nlgn2	0.815072882	94313.9	0.001198895	127569.5	0.051607733	107310.5	-0.029367007	95460.5	0.826249253	51805.5	0.052	89423.5
Ntrk2	Ntrk2	Apoe	Vldlr	0.815104829	104084.9	0.001764083	102719	0.083326299	99138	-0.192835906	127570	0.709107371	105315	0.031	85682.5
Excit-08	Th	Nlgn2	Nrxn2	0.815104829	94313.9	0.001198895	127569.5	0.051607733	107310.5	-0.029367007	95460.5	0.826249253	51805.5	0.052	89423.5
Ntrk3/Calb1	Mrgprd	Omg	Rtn4r	0.81511957	78709.1	0.00216094	87936	0.391649036	37465	0.150235429	58856	0.423556214	176601	0	32687.5
Mrgprd	Excit-19	Mpz	Mpzl1	0.815168726	86732.5	0.00271394	70598	0.132473156	86604	0.153495968	58344	0.650807938	127572	0.06	90544.5
Th	Ntrk2	Lgi1	Adam22	0.815168726	82411.7	0.001198864	127572	0.140159535	84731	-0.083311261	107431	0.811331934	59637	0	32687.5
Excit-19	Calca/Smr2	Tnr	Itgav_Itgb6	0.815213496	90570.4	0.002960749	64259	0.127112259	87939	0.139046925	60735	0.568342855	152632	0.039	87287
Mrgpra3	Ntrk2	Lamc1	Itga9_Itgb1	0.815232626	72676.7	0.001895181	97525	0.316441488	48632	0.162288934	56965	0.6508038	127574	0	32687.5
Sst	Ntrk3/S100a16	App	Cd74	0.815264578	94905	0.004574788	37403	0.093983961	96422	-0.192851327	127575	0.744313349	90533	0.696	122592
Excit-16	Rxfp1	Ncan	Cdh2	0.815328485	105833.4	0.002366343	81046	0.023163204	114518	-0.028220015	95216	0.695459122	110823	0.807	127564
Mrgpra3	Excit-08	Vegfa	Nrp1	0.815392396	108785.5	0.001198776	127579	-0.022278743	125581	0.015309993	85388	0.729093343	97011	0.333	108368.5
Rxfp1	Calca/Smr2	Sema4b	Dcbld2	0.815424353	95025.5	0.002131474	88948	0.120333434	89564	0.024267839	83353	0.650787588	127580	0.031	85682.5
Excit-01	Calca/Sstr2	Slit2	Robo2	0.81545631	89410.4	0.002767801	69159	0.068977493	102849	-0.042581879	98373	0.83116766	49107	0.807	127564
Inhib-11	Calca/Bmpr1b	Lgi1	Rtn4r	0.81545631	86168.7	0.001817006	100559	0.127999561	87752	0.27667205	41133	0.650786575	127581	0.004	73818.5
Calca/Adra2a	Calca/Bmpr1b	Ncam1	Cacna1c	0.81545631	95108.9	0.001337437	121007	0.05188327	107244	-0.192883872	127581	0.905002833	11601	0.327	108111.5
Ntrk3/Calb1	Calca/Oprk1	Hsp90b1	Lrp1	0.81545631	95773.9	0.001198742	127581	0.122320689	89064	-0.083246902	107417	0.776742007	76155	0.01	78652.5
Atf3	Sst	Pdgfa	Pdgfrb	0.815488269	91336.8	0.003332764	55996	0.145979964	83396	-0.057608901	101864	0.650781177	127582	0.042	87846
Calca/Oprk1	Calca/Smr2	Sema3c	Nrp1_Plxna2	0.815488269	102045.2	0.001810663	100815	0.037197885	110981	-0.192888396	127582	0.780053192	74665	0.115	96183
Rxfp1	Calca/Smr2	Adam9	Itgb1	0.815488269	103911.5	0.001198707	127582	0.028062078	113227	-0.08523444	107839	0.781351754	74071	0.123	96838.5
Calca/Oprk1	Atf3	Gnai2	Cnr1	0.815495314	79199.1	0.001094154	132742	0.25780278	59267	0.003893234	87948	0.760649372	83351	0	32687.5
Rxfp1	Rxfp1	Gpi1	Ntrk1	0.815520229	89784.4	0.001690295	105649	0.103601133	93963	-0.192897028	127583	0.872977085	26485	0.104	95242
Ntrk2	Calca/Oprk1	Efna5	Epha3	0.81555219	116789.3	0.001268578	124262	0.027887939	113261	-0.192900021	127584	0.673604228	119270	0.161	99569.5
Calca/Oprk1	Rxfp1	Ptn	Sdc2	0.81555219	99498.7	0.001198693	127584	0.10708626	93045	-0.049516752	99927	0.711202912	104513	0.003	72424.5
Ntrk2	Calca/Sstr2	Adam10	Tspan5	0.815616115	107999.4	0.001527088	112567	-0.007824446	122178	-0.192905483	127586	0.801967357	64313	0.456	113353
Excit-18	Inhib-11	Alcam	Nrp1	0.815648079	97867.9	0.001360662	119900	-0.030923698	127587	-0.015161148	92285	0.87110975	27492	0.683	122075.5
Ntrk3/Calb1	Th	Psap	Sort1	0.815651905	85729.1	0.000813224	147804	0.147404938	83061	0.003864965	87953	0.774571289	77140	0	32687.5
Mrgprd	Calca/Bmpr1b	App	Grm7	0.815675593	125864.8	0.001003053	137374	-0.219675583	160372	-0.469157416	157201	0.920194392	6416	1	167961
Trpm8	Ntrk2	Apoe	Sdc2	0.815680044	69337.3	0.001198576	127588	0.174614841	76815	0.548927378	18532	0.743072225	91064	0	32687.5
Calca/Sstr2	Ntrk3/S100a16	Ncam1	Ptpra	0.815712009	82385.7	0.002084609	90563	0.152908517	81782	-0.192934343	127589	0.898506538	14226	0.135	97768.5
Atf3	Th	Inhba	Actr2	0.815743976	85889.1	0.002982953	63714	0.186937386	74062	-0.020683323	93506	0.650756514	127590	0.002	70573.5
Mrgprb4	Mrgprd	Gnai2	Cnr1	0.815871854	88505.3	0.001198465	127594	0.140622726	84620	-0.13695102	117916	0.768840006	79709	0	32687.5
Ntrk3/Calb1	Mrgprd	Rgmb	Bmpr2	0.815903826	103930.3	0.00156568	110917	0.02271003	114641	-0.19296359	127595	0.804672221	62962	0.229	103536.5
Ntrk3/S100a16	Mrgprd	App	Lrp6	0.815935799	101814.4	0.001578317	110370	-0.000389732	120348	-0.19297356	127596	0.855843963	35671	0.501	115087
Atf3	Sst	Inhba_Inhbb	Acvr1b_Acvr2b	0.815965144	88503.2	0.00554493	28757	0.211757933	68730	0.003820264	87963	0.467146492	171610	0.03	85456
Mrgprd	Calca/Smr2	Enho	Gpr19	0.815967773	104577.7	0.00157883	110343	0.091408472	97080	-0.073964679	105394	0.650738706	127597	0.019	82474.5
Excit-18	Atf3	Sptbn2	Ptpra	0.815967773	107023.6	0.001325236	121590	-0.030998666	127597	-0.006044071	90157	0.773908327	77440	0.586	118334
Calca/Oprk1	Mrgprb4	Mdk	Itga6_Itgb1	0.815996472	78964.9	0.003014392	62998	0.149917235	82489	0.003804165	87964	0.647811759	128686	0	32687.5
Rxfp1	Ntrk3/Calb1	Cdh1	Ptprm	0.815999748	107212.1	0.001411648	117568	0.222613342	66350	-0.159169709	121890	0.650736353	127598	0.212	102654.5
Atf3	Sst	Aimp1	Ntrk1	0.816031724	85783.1	0.002206518	86403	0.158171229	80605	-0.192987874	127599	0.840683985	43893	0.059	90415.5
Rxfp1	Calca/Bmpr1b	Slit2	App	0.8160637	108797.6	0.001287028	123349	0.000536429	120105	-0.192990252	127600	0.8049083	62830	0.373	110104
Excit-19	Calca/Sstr2	Lamb1	Dag1	0.816095678	100324	0.002334558	82051	0.061633362	104766	0.025848061	82987	0.650726317	127601	0.242	104215
Th	Calca/Sstr2	Lgals3bp	Itgb1	0.816095678	113825.9	0.001865343	98673	0.001790778	119807	-0.192991378	127601	0.726739856	98034	0.753	125014.5
Atf3	Pvalb	Slitrk1	Ptprs	0.816127657	94453.3	0.001198256	127602	0.123692969	88738	0.044348685	79004	0.706562829	106349	0.002	70573.5
Mrgprd	Calca/Smr2	Efna2	Epha5	0.816184455	93028.1	0.002181634	87262	0.126971901	87970	0.04991666	77791	0.625426788	136249	0.006	75868.5
Rxfp1	Th	Timp3	Ddr1	0.816191618	118567.9	0.001536162	112189	-0.009721494	122643	-0.113414347	113556	0.650716577	127604	0.547	116847.5
Mrgprb4	Calca/Smr2	Txlna	Stx1a	0.816191618	121884.4	0.001405371	117864	-0.031015089	127604	-0.123212224	115426	0.652679167	126865	0.672	121663
Ntrk2	Excit-16	Gnai2	Igf1r	0.816287567	97664.6	0.00152021	112863	-0.031039648	127607	-0.037987942	97381	0.8708153	27650	0.702	122822
Mrgprd	Excit-19	App	Tspan12	0.816319552	101321.5	0.002042665	92103	0.011433648	117353	-0.193055603	127608	0.839544969	44529	0.753	125014.5
Th	Ntrk3/Calb1	Wnt9a	Fzd3_Lrp6	0.816372465	89287	0.003457868	53557	0.184859993	74513	0.003746563	87976	0.576186901	150703	0.012	79686
Rxfp1	Calca/Bmpr1b	Rtn4	Lingo1	0.816415513	88150.2	0.002152159	88259	0.09368008	96494	-0.193078236	127611	0.86921716	28495	0.166	99892
Calca/Smr2	Calca/Oprk1	Lgi1	Rtn4r	0.816479492	106336.5	0.001815758	100610	0.05862378	105487	-0.062536771	102917	0.650708493	127613	0.102	95055.5
Ntrk3/Calb1	Excit-01	Hras	Insr	0.816511483	105248.1	0.001792495	101570	-0.016252421	124159	-0.125356879	115831	0.816287605	57072	0.808	127608.5
Calca/Oprk1	Sst	Fgf13	Fgfr1	0.81652916	81093.5	0.000552052	162049	0.218702029	67165	0.003711388	87981	0.819092096	55585	0	32687.5
Sst	Pvalb	Ptdss1	Scarb1	0.816591843	93928.9	0.002676022	71665	0.126943809	87983	0.032770918	81455	0.604597075	142859	0.031	85682.5
Inhib-11	Ntrk2	Fgf12	Fgfr2	0.816639456	108216	0.001636688	107835	-0.031073772	127618	-0.146834885	119747	0.810384519	60099	0.77	125781
Calca/Bmpr1b	Trpm8	Comp	Itga3_Itgb1	0.816671452	69783.3	0.006453829	23113	0.201381021	70974	-0.025166275	94523	0.650689461	127619	0	32687.5
Trpm8	Excit-18	Cntn2	Cntn1	0.816671452	97990.1	0.001634446	107925	0.021325341	115000	-0.107727764	112439	0.87203658	26978	0.808	127608.5
Calca/Sstr2	Sst	L1cam	Fgfr2	0.816671452	81043.1	0.001197971	127619	0.209877385	69149	-0.044151838	98762	0.77490676	76998	0	32687.5
Trpm8	Ntrk2	Ntrk3	Ptprs	0.816685873	78173.8	0.002159656	87986	0.159493205	80296	-0.210264728	130293	0.904801445	11688	0.014	80606
Rxfp1	Calca/Sstr2	Lamc1	Itga3_Itgb1	0.816703449	101907.9	0.001621451	108479	-0.000286623	120308	-0.150739944	120445	0.650676801	127620	0	32687.5
Ntrk3/Calb1	Calca/Bmpr1b	Ptn	Sdc3	0.816703449	111102.8	0.001457197	115610	-0.019144488	124842	-0.193128589	127620	0.784129699	72804	0.489	114638
Calca/Oprk1	Calca/Smr2	Tgfb3	Itgb6	0.816748564	95589.2	0.004523907	37944	0.144989877	83597	0.012281698	86043	0.322121204	182334	0.043	88028
Calca/Adra2a	Mrgprd	Timp3	Ddr1	0.816767446	120233.8	0.001535574	112220	-0.008394242	122308	-0.16436764	122766	0.650673127	127622	0.531	116253
Rxfp1	Calca/Adra2a	Rspo2	Lgr4	0.816799446	98615.9	0.002179454	87327	0.091287316	97106	0.012665405	85968	0.650672437	127623	0.102	95055.5
Pvalb	Sst	Arpc5	Ldlr	0.816799446	100178.1	0.001640155	107676	0.029359314	112897	-0.193150713	127623	0.850935866	38301	0.483	114393.5
Excit-05	Mrgprb4	Cadm3	Cadm1	0.816811257	69749.3	0.00099763	137657	0.12689526	87990	0.116205215	64688	0.874320273	25724	0	32687.5
Th	Ntrk3/S100a16	Apoe	Lrp8	0.816863449	100302.6	0.001569484	110758	0.050137262	107691	-0.193161078	127625	0.80487282	62848	0.077	92591
Excit-18	Ntrk3/Calb1	Agrn	Dag1	0.816863449	118270.2	0.001405432	117860	-0.031115223	127625	-0.057583476	101859	0.663482135	122911	0.658	121096
Excit-16	Rxfp1	Rims2	Abca1	0.816863449	75719.3	0.001197861	127625	0.084722693	98775	0.24502573	44996	0.780374537	74513	0	32687.5
Rxfp1	Excit-16	Txlna	Stx3	0.816959461	90811	0.002349995	81547	0.092594064	96776	0.176212865	54767	0.650647017	127628	0.084	93337
Sst	Excit-19	Gpi1	Amfr	0.816991467	92926.1	0.001197796	127629	0.031630013	112380	-0.00106834	88992	0.839729801	44426	0.065	91203.5
Mrgprb4	Calca/Adra2a	B2m	Tfrc	0.817023474	110328.1	0.001621367	108484	0.005387286	118873	-0.193211361	127630	0.757202483	84909	0.415	111744.5
Sst	Ntrk3/Calb1	B2m	Tfrc	0.817055482	114415.5	0.001391687	118442	0.005595065	118819	-0.193223312	127631	0.742886669	91147	0.525	116038.5
Calca/Oprk1	Excit-05	Cthrc1	Fzd3	0.817062061	89992.8	0.003103011	60869	0.126863924	87998	0.198823507	51451	0.519121221	163136	0.035	86510
Calca/Sstr2	Mrgprd	Rspo1	Lrp6	0.817087491	112598.9	0.001840756	99625	0.028785141	113044	-0.11453416	113778	0.650633878	127632	0.345	108915.5
Ntrk3/S100a16	Ntrk3/S100a16	Sema3e	Plxnd1	0.817093415	93550.9	0.002911028	65448	0.126863292	87999	0.012202409	86068	0.605677115	142557	0.031	85682.5
Calca/Smr2	Calca/Bmpr1b	C1qb	C1qbp	0.817156125	85058.7	0.005181139	31665	0.19276407	72774	0.003617909	88001	0.559464315	154821	0.009	78032.5
Ntrk2	Excit-05	Vcl	Alk	0.817247551	120075.5	0.001522382	112756	-0.031168979	127637	-0.179594322	125343	0.686758573	114182	0.642	120459.5
Th	Excit-01	Fgf1	Fgfr2	0.817279566	112081.4	0.001554568	111389	-0.031169079	127638	-0.172684747	124221	0.783929662	72903	0.737	124256
Rxfp1	Calca/Bmpr1b	Igf1	Insr	0.817344272	76858.8	0.005837156	26704	0.267633326	57319	0.067626628	74166	0.619778963	138077	0.043	88028
Inhib-11	Inhib-11	Sema4g	Plxnb2	0.817344272	90497	0.003648391	50161	0.126834401	88007	0.172905113	55300	0.465006706	171921	0.038	87096
Ntrk2	Sst	Txlna	Stx3	0.817375617	96254.9	0.002349163	81567	0.100034283	94849	0.017172052	84960	0.650606795	127641	0.074	92257.5
Rxfp1	Calca/Oprk1	Col6a2	Itga3_Itgb1	0.817407636	77623.9	0.003458137	53546	0.156810383	80910	-0.019957498	93334	0.650604649	127642	0	32687.5
Mrgprb4	Excit-01	Ncam1	Fgfr2	0.817407636	107181.9	0.001604196	109208	-0.031182508	127642	-0.173920643	124426	0.830015199	49777	0.75	124856.5
Rxfp1	Mrgpra3	Igf1	Igf2r	0.817438356	88977	0.003777629	48033	0.224383593	65945	0.051735217	77371	0.506384551	165508	0.043	88028
Calca/Oprk1	Th	Sema3c	Nrp2_Plxna3	0.817439656	102900.2	0.00214954	88357	0.06437031	104005	-0.099395747	110754	0.650599095	127643	0.023	83742
Rxfp1	Excit-10	Efnb1	Ephb2	0.817469719	83589.2	0.003708458	49174	0.146803673	83197	0.246665798	44791	0.567915937	152756	0.043	88028
Mrgprb4	Calca/Oprk1	Gpi1	Amfr	0.817471677	86266.3	0.002044036	92045	0.1173915	90348	-0.193293892	127644	0.872521607	26714	0.097	94580.5
Ntrk3/S100a16	Inhib-11	Lrpap1	Ldlr	0.817532446	87815.2	0.001165465	129184	0.126807699	88013	0.053828612	76927	0.803535865	63542	0.016	81410
Calca/Smr2	Calca/Bmpr1b	Hsp90b1	Lrp1	0.817535723	106337.8	0.001197403	127646	0.054462103	106591	-0.166449656	123138	0.776645124	76200	0.14	98114
Excit-05	Mrgpra3	App	Vldlr	0.817567747	98611.6	0.001596942	109533	-0.031214241	127647	0.189149938	52898	0.774158167	77337	0.767	125643
Excit-05	Calca/Smr2	Lrpap1	Ldlr	0.817567747	97828.6	0.001197315	127647	0.00751963	118338	0.125395428	63037	0.805655327	62464	0.568	117657
Pvalb	Ntrk3/Calb1	Mtmr4	Smad3	0.817626543	87565.2	0.00543405	29583	0.171537737	77513	0.035442573	80887	0.526060816	161815	0.043	88028
Excit-19	Calca/Sstr2	Thbs1	Itga3_Itgb1	0.817631798	69982.3	0.005950269	26002	0.192499651	72824	-0.008652294	90749	0.650592967	127649	0	32687.5
Rxfp1	Inhib-11	Cdh1	Ptprf	0.817663825	91433.9	0.002354824	81392	0.134877225	85989	0.003047542	88123	0.781494056	74005	0.809	127660.5
Calca/Bmpr1b	Calca/Adra2a	Sema3c	Nrp2_Plxna3	0.817663825	89909.5	0.002149318	88359	0.134348445	86127	0.039678355	79979	0.650587349	127650	0.001	67432.5
Ntrk3/Calb1	Calca/Sstr2	Fgf1	Fgfr2	0.817689278	75420.1	0.001063178	134288	0.276824693	55557	0.106595299	66550	0.750025453	88018	0	32687.5
Mrgprb4	Ntrk3/S100a16	App	Cd74	0.817695853	96619.7	0.004512914	38081	0.082234998	99439	-0.193335966	127651	0.743015438	91081	0.792	126846.5
Ntrk3/Calb1	Ntrk3/S100a16	Col4a1	Itga9_Itgb1	0.817752016	83046.1	0.002288218	83563	0.12676198	88020	0.032994796	81415	0.645293151	129545	0	32687.5
Inhib-11	Calca/Adra2a	Sorbs1	Insr	0.817759912	115368.8	0.001197237	127653	-0.028242497	126978	-0.039433749	97720	0.701964668	108199	0.532	116294
Ntrk3/Calb1	Calca/Oprk1	Qdpr	Dysf	0.817791943	117898.1	0.001532832	112348	-0.027045367	126716	-0.193341897	127654	0.724614837	98888	0.728	123884.5
Atf3	Calca/Bmpr1b	Nid1	Itgav	0.817846129	94549.6	0.004165908	42320	0.142219977	84236	0.039228572	80076	0.406331386	178088	0.043	88028
Rxfp1	Calca/Bmpr1b	Agrn	Atp1a3	0.817856008	102608.5	0.001976493	94470	0.093998969	96416	-0.193393774	127656	0.789959035	70106	0.74	124394.5
Rxfp1	Calca/Adra2a	Adam9	Itga3	0.817856008	123426.8	0.001280789	123639	-0.031243082	127656	-0.135477165	117631	0.666418919	121884	0.782	126324
Calca/Sstr2	Excit-08	Nrxn2	Nlgn2	0.817856008	94578.2	0.001197136	127656.5	0.050405657	107615.5	-0.031248087	95868.5	0.826143841	51871.5	0.055	89879
Excit-08	Calca/Sstr2	Nlgn2	Nrxn2	0.817888042	94578.2	0.001197136	127656.5	0.050405657	107615.5	-0.031248087	95868.5	0.826143841	51871.5	0.055	89879
Th	Mrgprd	Kitl	Lrrn3	0.817952114	90489.6	0.003121351	60442	0.14938292	82613	-0.038328464	97458	0.650552748	127659	0.025	84276
Mrgpra3	Ntrk3/Calb1	Sema3b	Nrp1_Plxna2	0.817952114	112921.8	0.002449304	78393	0.048503991	108101	-0.193407801	127659	0.654426216	126200	0.737	124256
Calca/Sstr2	Rxfp1	Adam9	Itga3	0.817984151	108992.5	0.00119707	127660	0.072087381	102062	-0.050330241	100126	0.658863352	124570	0.06	90544.5
Mrgprb4	Pvalb	Tgfb3	Acvr1b_Tgfbr2	0.818002998	87812.9	0.002744378	69780	0.12673695	88028	0.072449192	73208	0.435920381	175361	0	32687.5
Mrgprb4	Mrgprb4	Mdk	Itga6_Itgb1	0.818002998	82676.5	0.002664695	71977	0.130261225	87147	0.003486372	88028	0.633620413	133543	0	32687.5
Trpm8	Excit-19	Mdk	Ncl	0.818016189	104471.3	0.002318564	82571	0.035575853	111379	0.039667724	79983	0.650548633	127661	0.65	120762.5
Calca/Bmpr1b	Calca/Bmpr1b	Omg	Lingo1	0.818034374	80883.4	0.004742929	35701	0.211005595	68910	0.003481697	88029	0.630940681	134427	0.008	77350
Ntrk3/Calb1	Ntrk3/Calb1	Sema3d	Nrp1_Plxna4	0.818080268	90878.1	0.004993964	33325	0.192792016	72765	-0.176280475	124800	0.731895669	95840	0.809	127660.5
Mrgpra3	Ntrk3/Calb1	Adam9	Itga6	0.818080268	106129.5	0.002324241	82390	0.078138707	100488	-0.092182812	109273	0.650546959	127663	0.391	110833.5
Rxfp1	Calca/Bmpr1b	Igfbp4	Lrp6	0.818112309	93170.5	0.002902113	65653	0.140072284	84762	-0.009069396	90843	0.650545246	127664	0.124	96930.5
Calca/Oprk1	Trpm8	Lgi1	Adam23	0.818240484	99576	0.001829323	100101	0.049347311	107890	-0.193451583	127668	0.824340721	52786	0.357	109435
Mrgprd	Th	Wnt5a	Ryk	0.818254027	83896.7	0.003519907	52370	0.250794505	60638	0.003433428	88036	0.612588368	140407	0.009	78032.5
Mrgprd	Excit-19	Vegfa	Itga9	0.818254027	93792.6	0.002517426	76242	0.164792167	79075	0.079936898	71672	0.563094569	153946	0.043	88028
Sst	Calca/Sstr2	Vgf	Ntrk1	0.818304577	95629.5	0.001436136	116528	0.120126615	89624	-0.193455233	127670	0.789107894	70507	0.004	73818.5
Rxfp1	Excit-19	Ntrk3	Ptprf	0.818304577	96016.1	0.001196899	127670	0.031536135	112396	-0.171107745	123959	0.862570875	32044	0.024	84011.5
Calca/Sstr2	Sst	Tgfb3	Itgb1	0.818368674	90605.7	0.004571478	37440	0.239620456	62809	-0.188230766	126810	0.726079109	98309	0.809	127660.5
Mrgpra3	Trpm8	Timp3	Ddr1	0.818368674	118926.7	0.001533476	112318	0.001751036	119814	-0.150448816	120396	0.650517673	127672	0.484	114433.5
Calca/Sstr2	Calca/Smr2	Enho	Gpr19	0.818400724	102923.6	0.001575759	110472	0.090409089	97321	-0.021581641	93696	0.650517406	127673	0.03	85456
Rxfp1	Calca/Oprk1	Adam10	Tspan5	0.818432776	105375.8	0.001587881	109944	0.009376348	117888	-0.193459004	127674	0.805049028	62756	0.338	108617
Excit-16	Calca/Adra2a	App	Aplp1	0.818496881	81892.9	0.001829314	100103	0.001808587	119800	0.190788596	52660	0.911557922	9241	0.809	127660.5
Mrgpra3	Mrgprd	Timp2	Itga3	0.818496881	93736.5	0.001489518	114188	0.100983498	94611	-0.193465554	127676	0.811027378	59783	0.003	72424.5
Mrgpra3	Calca/Smr2	Jam3	Itgb1	0.818528935	102563	0.001196713	127677	0.080478807	99882	-0.04069423	98008	0.714992073	102972	0.025	84276
Calca/Adra2a	Mrgpra3	Thbs1	Sdc4	0.81856788	90498.6	0.005553042	28686	0.162688584	79584	0.044065956	79059	0.417529334	177136	0.043	88028
Mrgprd	Mrgprd	Mdk	Sorl1	0.818593046	84932.1	0.004030584	44218	0.205665918	70084	-0.193487339	127679	0.743456634	90902	0.07	91777.5
Ntrk3/S100a16	Excit-19	Lman1	Mcfd2	0.818625104	110434.8	0.001427907	116884	0.060809877	104942	-0.028320319	95243	0.650499944	127680	0.312	107425
Ntrk3/Calb1	Ntrk3/S100a16	Pomc	Mrap	0.818630659	92136.2	0.005391569	29936	0.198209245	71600	0.003912072	87944	0.265979996	183173	0.043	88028
Trpm8	Ntrk3/Calb1	Col1a2	Itga9_Itgb1	0.818630659	79721.1	0.00313971	60050	0.126683743	88048	0.02280259	83671	0.631771322	134149	0	32687.5
Excit-01	Rxfp1	Fstl5	Chl1	0.818689221	104981.1	0.00122332	126357	-0.031337522	127682	0.108214031	66238	0.773083087	77829	0.791	126799.5
Excit-18	Rxfp1	Ccl25	Grm7	0.818721281	74711.3	0.002805445	68144	0.095705994	95974	0.293822115	39181	0.843164012	42597	0.809	127660.5
Calca/Oprk1	Calca/Oprk1	Nid1	Itgb1	0.818721281	93661.4	0.002720458	70434	0.143804522	83857	-0.055309631	101332	0.650494848	127683	0.028	85001
Mrgprb4	Excit-19	Apoe	Sorl1	0.818721281	103116.4	0.001491063	114116	-0.028996862	127163	-0.193512349	127683	0.86897847	28622	0.577	117998
Ntrk3/Calb1	Calca/Smr2	Col1a2	Itga2b	0.818724834	93882.4	0.003999645	44685	0.159284249	80350	0.056441759	76358	0.379307145	179991	0.043	88028
Calca/Smr2	Calca/Smr2	Spp1	Itgav_Itgb1	0.818753342	101427.5	0.001459269	115525	0.042982576	109495	-0.158334709	121746	0.650493985	127684	0	32687.5
Calca/Sstr2	Pvalb	Fgf12	Fgfr1	0.818817468	91476.3	0.001896956	97452	0.110922824	92065	-0.193537036	127686	0.864504418	31000	0.351	109178.5
Calca/Sstr2	Sst	Mdk	Sdc1	0.818819015	97392.2	0.00345512	53612	0.128520888	87637	0.00335718	88054	0.479815356	169812	0.042	87846
Calca/Sstr2	Ntrk3/S100a16	Vegfa	Itga9	0.818819015	96172.7	0.002833946	67407	0.126651867	88054	0.006157727	87396	0.577604541	150342	0.041	87664.5
Mrgprd	Atf3	Psen1	Ncstn	0.818849532	104312.9	0.00211271	89584	0.073392151	101728	-0.070076242	104594	0.650478445	127687	0.138	97971.5
Mrgprd	Calca/Smr2	Cntn2	Nrcam	0.818849532	103424.9	0.001701826	105217	0.021014235	115077	-0.193554051	127687	0.805356711	62596	0.291	106547.5
Ntrk3/Calb1	Ntrk3/Calb1	Sorbs1	Itgb5	0.818913203	84780.4	0.004607702	37056	0.17666617	76363	0.033729979	81253	0.610080663	141202	0.043	88028
Inhib-11	Excit-10	Cntn2	Nrp1	0.818913663	90246.7	0.001318641	121892	-0.031353311	127689	0.285065087	40177	0.825102931	52377	0.349	109098.5
Atf3	Excit-01	Sema3d	Nrp2_Plxna2	0.818975999	74058.3	0.002498642	76870	0.12663034	88059	0.350885984	33293	0.61584056	139382	0	32687.5
Th	Mrgpra3	Nampt	Insr	0.818977799	113826.4	0.00169446	105505	0.053146882	106905	-0.145590378	119515	0.650467806	127691	0.359	109516
Mrgpra3	Ntrk2	Wnt9a	Fzd1_Lrp6	0.819007398	86889.7	0.002612861	73425	0.187280125	73977	0.003336981	88060	0.501971823	166299	0	32687.5
Rxfp1	Th	Col1a2	Cd44	0.819009868	92988.6	0.003779699	47998	0.152101845	81961	-0.193586797	127692	0.690149401	112898	0.095	94394
Calca/Smr2	Calca/Oprk1	Lamc1	Itga3_Itgb1	0.819009868	95983.1	0.001618458	108608	0.059509098	105258	-0.075210618	105670	0.650466833	127692	0	32687.5
Calca/Bmpr1b	Excit-19	Gdf11	Acvr1b_Acvr2b	0.819038798	82687.8	0.003792545	47811	0.184068272	74705	0.17310352	55270	0.587962738	147625	0.043	88028
Calca/Bmpr1b	Inhib-11	Pcsk9	Lrp8	0.819070198	80582.4	0.006390358	23415	0.208340473	69499	0.185340853	53461	0.488236403	168509	0.043	88028
Rxfp1	Ntrk3/S100a16	App	Aplp1	0.819106082	92329.6	0.001885837	97885	0.035878238	111303	-0.193600136	127695	0.912776915	8839	0.522	115926
Mrgprd	Th	Gnai2	Adcy9	0.819106082	84055.1	0.001196247	127695	0.171039756	77629	-0.111241187	113131	0.792050907	69133	0	32687.5
Mrgprd	Calca/Oprk1	Txlna	Stx3	0.819170229	98401.6	0.002346004	81692	0.118454335	90069	-0.049656875	99959	0.650453807	127697	0.077	92591
Calca/Smr2	Calca/Bmpr1b	Efna1	Epha6	0.819234381	105734.7	0.001520684	112844	0.094046759	96404	0.067058232	74271	0.678458482	117445	0.81	127709.5
Calca/Smr2	Mrgprb4	Gpi1	Amfr	0.819298537	92913.9	0.001817648	100532	0.062483277	104541	-0.193651935	127701	0.865849512	30258	0.193	101537.5
Mrgpra3	Th	Adam10	Cd44	0.819321428	88839.4	0.002272484	84078	0.132173569	86663	-0.255115078	136877	0.832188099	48551	0.043	88028
Calca/Sstr2	Calca/Adra2a	Mdk	Ncl	0.819330616	103869.5	0.002316311	82631	0.076220686	100980	-0.071966405	105000	0.650438129	127702	0.219	103034.5
Pvalb	Atf3	Adcyap1	Pth1r	0.819394777	107876.2	0.001999632	93634	0.048511898	108100	-0.084348436	107648	0.650428142	127704	0.206	102295
Rxfp1	Mrgprb4	Lama4	Dag1	0.81942686	91675.7	0.003214822	58423	0.121058969	89386	0.001739832	88382	0.650425719	127705	0.096	94482.5
Rxfp1	Mrgpra3	Spp1	Itgav_Itgb1	0.819491027	98250.3	0.001697512	105378	0.064532173	103974	-0.193663184	127707	0.667483539	121505	0	32687.5
Excit-08	Mrgpra3	Adam10	Tspan5	0.819555199	111541.4	0.001226908	126209	-0.031419528	127709	-0.126989423	116133	0.78401234	72858	0.493	114798
Th	Calca/Oprk1	Gnai2	Adcy9	0.819572706	85321.3	0.000746704	151527	0.221766363	66533	0.003244631	88078	0.75057747	87781	0	32687.5
Trpm8	Mrgpra3	Penk	Oprm1	0.819619375	87237.6	0.003150086	59821	0.114694963	91082	0.127314662	62705	0.650401345	127711	0.1	94869
Calca/Sstr2	Excit-16	Adam10	Tspan5	0.819619375	109496.7	0.001317284	121953	-0.031427397	127711	-0.050925951	100280	0.789969366	70103	0.804	127436.5
Calca/Sstr2	Calca/Oprk1	Pomc	Adra2a	0.819635533	95181.6	0.004381995	39587	0.130556826	87074	0.042214047	79434	0.340763957	181785	0.043	88028
Th	Mrgpra3	App	Ncstn	0.819651464	82745.6	0.002600307	73786	0.153177628	81728	-0.193709592	127712	0.869998729	28088	0.208	102414
Mrgpra3	Ntrk2	Ptn	Sdc3	0.819683554	108433	0.001382351	118885	0.005008304	118970	-0.193713005	127713	0.779633577	74838	0.197	101759
Excit-08	Calca/Smr2	App	Grm7	0.819694208	111529.4	0.00099934	137554	-0.105337992	143040	-0.153908793	120989	0.920058099	6450	0.998	149614
Mrgprd	Th	Sema3c	Nrp1_Nrp2_Plxnd1	0.819715646	105157.1	0.001277673	123809	-0.031449637	127714	-0.177344744	124985	0.680550554	116590	0	32687.5
Calca/Sstr2	Trpm8	Bmp3	Acvr2b	0.819761195	94164.6	0.004525055	37935	0.129320586	87393	0.021459641	83986	0.452864382	173481	0.043	88028
Ntrk3/Calb1	Calca/Oprk1	App	Notch2	0.819811926	113554.9	0.002033308	92418	-0.023295277	125815	-0.154652828	121123	0.720441491	100709	0.81	127709.5
Rxfp1	Inhib-11	Il1rapl1	Ptprs	0.819811926	95742.1	0.001414047	117465	-0.031454535	127717	0.02769992	82578	0.87140279	27321	0.722	123629.5
Calca/Sstr2	Excit-16	Csf1	Sirpa	0.819824031	84122.8	0.003939003	45543	0.197277481	71816	0.13239203	61849	0.565422501	153378	0.043	88028
Pvalb	Mrgprd	Txlna	Stx3	0.819844021	99713	0.002344625	81742	0.086775927	98266	-0.036306281	96995	0.650386969	127718	0.089	93844
Trpm8	Calca/Bmpr1b	Gnai2	Igf1r	0.819844021	89260.9	0.001680165	106061	0.090194207	97368	-0.193733856	127718	0.876338922	24613	0.06	90544.5
Pvalb	Rxfp1	Lrpap1	Lrp8	0.819844021	110553	0.001195922	127718	-0.004394674	121359	-0.066482	103802	0.750224043	87937	0.42	111949
Mrgpra3	Atf3	Agrn	Itgb1	0.819901004	71196.5	0.001167818	129054	0.330494743	46312	0.174022435	55132	0.739057377	92797	0	32687.5
Calca/Oprk1	Trpm8	Nrxn2	Nlgn2	0.819908215	102435.3	0.001556254	111306.5	0.00379863	119251.5	-0.1937365	127720.5	0.844186694	42024.5	0.418	111873.5
Trpm8	Calca/Oprk1	Nlgn2	Nrxn2	0.819940313	102435.3	0.001556254	111306.5	0.00379863	119251.5	-0.1937365	127720.5	0.844186694	42024.5	0.418	111873.5
Inhib-11	Calca/Adra2a	L1cam	Cd9	0.819940313	79448.9	0.001195833	127721	0.055669946	106291	-0.12103683	115030	0.895549332	15515	0	32687.5
Ntrk3/Calb1	Calca/Bmpr1b	Col4a1	Cd47	0.819972413	113586	0.001594556	109641	0.007192551	118418	-0.193752474	127722	0.722216206	99910	0.428	112239
Excit-16	Excit-18	Col5a2	Ddr1	0.819981133	68495.4	0.006085738	25137	0.277120198	55502	0.411650733	27914	0.594100976	145896	0.043	88028
Ntrk3/S100a16	Trpm8	Hgf	Cd44	0.820004513	91445.4	0.00444472	38869	0.163295806	79446	-0.19375365	127723	0.703631124	107499	0.232	103690
Ntrk3/Calb1	Excit-10	Sdc2	Ptprj	0.820004513	92003.6	0.001587934	109939	0.084211057	98921	0.316667344	36730	0.65037617	127723	0.036	86705
Excit-19	Sst	Efna2	Epha10	0.820043979	84281.2	0.004599233	37147	0.181941096	75159	0.14798758	59252	0.526029739	161820	0.043	88028
Ntrk3/Calb1	Mrgprb4	Lamc1	Dag1	0.820068717	99980.8	0.002595347	73936	0.088674819	97744	-0.056169232	101528	0.650371179	127725	0.152	98971
Excit-19	Ntrk3/S100a16	Penk	Oprl1	0.820075403	91383.3	0.003194061	58884	0.126484737	88094	0.095633524	68576	0.529454424	161202	0.013	80160.5
Mrgprb4	Atf3	Vegfa	Itgb1	0.820081865	82804.7	0.000708361	153641	0.283641181	54288	0.174007928	55137	0.676321902	118270	0	32687.5
Excit-05	Ntrk3/Calb1	Adam12	Itga9	0.820106828	89110.7	0.003196588	58831	0.126475874	88095	0.193840554	52219	0.529538237	161182	0.029	85226.5
Excit-16	Calca/Bmpr1b	Nxph1	Nrxn1	0.82016503	85482.7	0.002823268	67669	0.040149673	110192	-0.069079665	104368	0.891114235	17475	0.81	127709.5
Calca/Smr2	Ntrk2	App	Vldlr	0.82016503	116140.3	0.001327244	121493	-0.031512568	127728	-0.185570548	126372	0.757578338	84746	0.639	120362.5
Ntrk2	Calca/Smr2	Kitl	Kit	0.82016503	87218.1	0.001228134	126154	0.385603353	38270	0.055768078	76506	0.650356775	127728	0.001	67432.5
Trpm8	Calca/Adra2a	Gnas	Adcy9	0.82016503	80016.9	0.001195709	127728	0.136351674	85659	-0.125366327	115834	0.851194151	38176	0	32687.5
Ntrk2	Mrgprd	Txlna	Stx1a	0.820197136	123795.6	0.001404077	117920	-0.031515149	127729	-0.168437383	123504	0.652574695	126897	0.705	122928
Calca/Oprk1	Excit-19	Ptn	Sdc3	0.820197136	100542.6	0.001195675	127729	0.037185057	110987	-0.042878537	98450	0.766918966	80546	0.028	85001
Th	Mrgprb4	App	Tspan12	0.820229244	87605.9	0.002579629	74414	0.11118003	91990	-0.193769841	127730	0.854649268	36329	0.315	107566.5
Calca/Bmpr1b	Ntrk3/S100a16	Timp3	Ddr1	0.820229244	114092.5	0.001531283	112407	0.029803511	112793	-0.084451314	107673	0.650355025	127730	0.367	109859.5
Mrgprd	Calca/Adra2a	Farp2	Plxna3	0.820263964	96182.8	0.003264476	57413	0.12645709	88100	0.027220325	82690	0.498937988	166813	0.032	85898
Mrgprb4	Calca/Bmpr1b	Wnt16	Fzd3_Lrp6	0.820295393	78534.3	0.010513893	10682	0.329622701	46448	0.003124717	88101	0.482620955	169408	0.009	78032.5
Excit-16	Trpm8	Efna5	Epha5	0.820295393	94119.8	0.000666347	155918	0.126456795	88101	0.08521434	70610	0.779382332	74948	0.015	81022
Sst	Excit-19	Sema3f	Nrp2_Plxna3	0.820358254	91110.1	0.0026824	71491	0.126447135	88103	0.051973116	77314	0.593013447	146218	0.003	72424.5
Calca/Sstr2	Excit-18	H2-K1	Aplp2	0.820515419	83201.2	0.002795696	68412	0.203948765	70446	0.003108116	88108	0.834522406	47259	0.98	141781
Inhib-11	Pvalb	Igf1	Insr	0.820546854	73949.4	0.00531042	30563	0.344170051	44221	0.113066746	65308	0.608574396	141627	0.043	88028
Pvalb	Calca/Bmpr1b	Agrn	Dag1	0.820582492	116596.9	0.001250551	125123	0.010536303	117584	-0.054813637	101214	0.650325525	127741	0.404	111322.5
Excit-16	Mrgprb4	Lrpap1	Sorl1	0.820582492	91116.6	0.001195398	127741	0.085005167	98708	-0.047551316	99491	0.832038165	48621	0.015	81022
Th	Mrgpra3	Lrpap1	Lrp8	0.820614611	106140.4	0.001638697	107751	0.033156142	112004	-0.193887035	127742	0.778560917	75311	0.322	107894
Excit-08	Calca/Oprk1	Hspa1a	Grin2d	0.820641164	88780.4	0.002662956	72025	0.132224038	86647	0.482471709	22593	0.442850259	174609	0.043	88028
Atf3	Calca/Adra2a	Serping1	Lrp1	0.820646732	103356.5	0.001594786	109631	0.193065945	72698	-0.081436393	107021	0.650322765	127743	0.163	99689.5
Mrgprd	Trpm8	Lama4	Itga3_Itgb1	0.820678853	98277.7	0.002001234	93573	-0.00130616	120572	-0.130733559	116812	0.650321074	127744	0	32687.5
Rxfp1	Excit-18	Ncan	Cdh2	0.820678853	103902.3	0.001935709	96015	-0.011160246	122972	0.184782431	53555	0.673779803	119213	0.811	127756.5
Pvalb	Trpm8	Cntn1	Ptprz1	0.8207431	92794.7	0.001195179	127746	0.133946954	86227	-0.108441899	112590	0.790251069	69978	0.001	67432.5
Atf3	Excit-01	Efna5	Epha10	0.82080735	100916.9	0.002518951	76199	0.095005883	96156	-0.14928193	120216	0.758710403	84257	0.811	127756.5
Trpm8	Ntrk3/S100a16	Hras	Insr	0.820839476	97308.3	0.001607338	109087	0.082332887	99413	-0.193939903	127749	0.807971163	61324	0.049	88968.5
Calca/Oprk1	Ntrk3/Calb1	Tgfb1	Tgfbr1_Tgfbr2	0.820861247	94052.5	0.003481166	53114	0.126387347	88119	0.018786917	84599	0.474424949	170612	0.004	73818.5
Calca/Smr2	Calca/Bmpr1b	Ptn	Ncl	0.820871604	107001.6	0.0014686	115113	-0.031610647	127750	-0.159420687	121938	0.825990571	51942	0.584	118265
Excit-19	Ntrk2	Ncam1	Gfra1	0.820892691	80386.1	0.000737534	152037	0.126370439	88120	0.080642853	71517	0.815267333	57569	0	32687.5
Mrgprd	Excit-19	Serpine2	Lrp1	0.820903732	74251.7	0.001410616	117618	0.265519008	57736	0.329384324	35466	0.65030912	127751	0	32687.5
Excit-19	Calca/Sstr2	App	Ncstn	0.820903732	95084.9	0.001195076	127751	-0.026291243	126540	0.159965215	57333	0.8193926	55432	0.333	108368.5
Ntrk3/Calb1	Excit-18	Sema3b	Nrp2_Plxna4	0.820924135	74269.1	0.002595558	73927	0.126368749	88121	0.279977519	40760	0.626616801	135850	0	32687.5
Ntrk2	Pvalb	Efna1	Epha7	0.820924135	92744.2	0.002504806	76629	0.191236728	73112	0.003050612	88121	0.615909447	139349	0.035	86510
Ntrk3/Calb1	Pvalb	Ptn	Sdc2	0.820935862	115011.9	0.001408199	117734	-0.002031731	120762	-0.193948913	127752	0.727459936	97716	0.398	111095.5
Ntrk3/S100a16	Pvalb	Sorbs1	Itgb5	0.821000124	76283.5	0.00650875	22834	0.248247028	61116	0.065011307	74658	0.65030051	127754	0.102	95055.5
Calca/Bmpr1b	Excit-01	Slit1	Robo1	0.821032256	120754.7	0.001366667	119605	-0.031625911	127755	-0.097944881	110468	0.662780748	123162	0.701	122783.5
Rxfp1	Calca/Smr2	Sptbn2	Ptpra	0.821032256	114831.5	0.001195028	127755	-0.02934602	127232	-0.155823036	121321	0.764732422	81524	0.533	116325.5
Atf3	Excit-16	Apoe	Sdc2	0.82106439	80232.5	0.003325557	56127	0.226729885	65449	-0.193957029	127756	0.828104111	50805	0.184	101025.5
Ntrk3/Calb1	Pvalb	Slc6a8	Lifr	0.821096525	100236.6	0.002374559	80777	0.076770174	100837	-0.193970357	127757	0.763399134	82118	0.363	109694
Calca/Adra2a	Excit-01	Sorbs1	Insr	0.821096525	113994.7	0.001386785	118669	-0.027296718	126775	-0.025853072	94672	0.71710713	102101	0.811	127756.5
Inhib-11	Rxfp1	App	Aplp2	0.821111806	105451.9	0.001257637	124777	-0.085840748	139328	-0.167840261	123390	0.920013822	6462	0.905	133302.5
Excit-18	Pvalb	Adam23	Itgb3	0.82112866	81883.4	0.006066408	25251	0.172691385	77225	0.134797621	61496	0.650285867	127758	0.569	117687
Atf3	Mrgprb4	App	Gpc1	0.821160797	87672.1	0.002037569	92284	0.096057688	95875	-0.193984303	127759	0.874223106	25774	0.121	96668.5
Mrgprb4	Mrgprd	Lamb1	Itga6_Itgb1	0.821160797	96834.5	0.00164284	107570	0.058348703	105552	-0.098656646	110604	0.650283954	127759	0	32687.5
Mrgprd	Calca/Adra2a	App	Tspan15	0.821225073	85715.7	0.002661037	72075	0.126667355	88051	-0.193985415	127761	0.868608251	28818	0.418	111873.5
Mrgprb4	Sst	Txlna	Stx3	0.821225073	96998.4	0.002342454	81809	0.099462427	94986	0.006120189	87408	0.65028165	127761	0.081	93028
Trpm8	Excit-19	Lama4	Dag1	0.821257213	88437	0.003210713	58514	0.121277917	89332	0.073891664	72912	0.650280286	127762	0.087	93665
Calca/Sstr2	Calca/Oprk1	Arf1	Insr	0.821257213	96951.9	0.001194874	127762	0.121863787	89188	-0.101465466	111149	0.772618291	78008	0.01	78652.5
Calca/Oprk1	Ntrk2	Lin7c	Abca1	0.821289353	100363.7	0.001194811	127763	0.196784459	71912	-0.050980893	100299	0.662696774	123192	0.01	78652.5
Th	Calca/Sstr2	Rtn4	Ngfr	0.821348034	84592.1	0.002068847	91126	0.135473844	85859	-0.429570569	154285	0.920002021	6464	0.029	85226.5
Ntrk3/Calb1	Rxfp1	Adam10	Nrcam	0.821353638	113467.1	0.001469807	115058	-0.026266957	126532	-0.194049015	127765	0.775936467	76520	0.667	121460.5
Mrgprb4	Trpm8	Bsg	Slc16a1	0.821385781	107544.2	0.001306551	122461	0.019962966	115330	-0.194051076	127766	0.773817476	77479	0.098	94685
Pvalb	Ntrk3/Calb1	Cdh1	Ptprf	0.821385781	97906.9	0.001194777	127766	0.113056885	91494	-0.040816616	98014	0.718117178	101687	0.002	70573.5
Rxfp1	Calca/Oprk1	Calr	Itga2b	0.821417926	115215.2	0.002111201	89637	0.011243072	117407	-0.140214204	118563	0.650266092	127767	0.699	122702
Excit-19	Mrgprd	Sorbs1	Insr	0.821482218	117732.8	0.001215974	126711	-0.031685389	127769	-0.089516168	108747	0.703586562	107523	0.575	117914
Ntrk3/S100a16	Ntrk2	Sirpa	Cd47	0.821482218	106586.2	0.001198352	127595.5	0.050500124	107589.5	-0.194058045	127769.5	0.763766011	81948.5	0.043	88028
Excit-05	Ntrk3/S100a16	Agrn	Lrp1	0.821482218	118145.8	0.001197685	127635	-0.027393114	126796	0.025277604	83122	0.650260811	127769	0.762	125407
Mrgprb4	Calca/Adra2a	Spp1	Cd44	0.821482218	80298.1	0.001194664	127769	0.365025965	41146	0.046746181	78478	0.667733231	121410	0	32687.5
Ntrk2	Ntrk3/S100a16	Cd47	Sirpa	0.821514366	106586.2	0.001198352	127595.5	0.050500124	107589.5	-0.194058045	127769.5	0.763766011	81948.5	0.043	88028
Sst	Calca/Oprk1	Ptdss1	Jmjd6	0.821521714	93412.4	0.002511239	76431	0.12627892	88140	0.026595637	82827	0.628060593	135388	0.025	84276
Excit-19	Inhib-11	Nlgn2	Nrxn2	0.821546514	92353.9	0.001706199	105045.5	-0.015310867	123948.5	0.107907878	66293.5	0.850141159	38725.5	0.811	127756.5
Calca/Smr2	Excit-18	Farp2	Plxna3	0.821553173	90859.1	0.003211495	58495	0.126275043	88141	0.188098967	53048	0.496892695	167132	0.04	87479.5
Calca/Sstr2	Ntrk3/Calb1	Calr	Lrp1	0.821578664	99126.8	0.001558026	111237	0.066863674	103399	-0.194085014	127772	0.815153003	57625	0.108	95601
Calca/Bmpr1b	Calca/Oprk1	App	Grm7	0.821584253	122461.8	0.00099758	137661	-0.154616226	151429	-0.640172896	167139	0.919993257	6466	0.998	149614
Sst	Excit-16	Mdk	Ptprz1	0.821584632	73330.7	0.004489847	38347	0.250593631	60671	0.273820221	41461	0.620093541	137980	0.044	88194.5
Sst	Calca/Bmpr1b	Nlgn3	Nrxn1	0.821610815	79470.7	0.003085599	61274.5	0.202003597	70847.5	-0.194088015	127773.5	0.898376417	14289.5	0.711	123168.5
Inhib-11	Excit-19	Nrxn2	Nlgn2	0.821610815	92353.9	0.001706199	105045.5	-0.015310867	123948.5	0.107907878	66293.5	0.850141159	38725.5	0.811	127756.5
Calca/Oprk1	Calca/Bmpr1b	Slitrk1	Ptprs	0.821610815	86386.3	0.001194564	127773	0.135654725	85822	0.043502124	79183	0.706242874	106466	0	32687.5
Calca/Bmpr1b	Sst	Nrxn1	Nlgn3	0.821642967	79470.7	0.003085599	61274.5	0.202003597	70847.5	-0.194088015	127773.5	0.898376417	14289.5	0.711	123168.5
Inhib-11	Excit-08	Adam10	Cadm1	0.821642967	86033.1	0.001706348	105040	-0.017722654	124498	0.206511553	50285	0.880369664	22586	0.811	127756.5
Sst	Excit-05	Mdk	Ptprz1	0.821647554	74426.5	0.004555962	37616	0.253242404	60167	0.217420051	48732	0.621813866	137423	0.044	88194.5
Ntrk3/Calb1	Excit-16	Mdk	Sorl1	0.821675119	102136.8	0.001658751	106930	0.03216602	112226	0.144044231	59890	0.650238935	127775	0.235	103863
Trpm8	Excit-19	Txlna	Stx1a	0.821675119	116493	0.001375869	119180	-0.031711505	127775	0.004594007	87765	0.650270609	127763	0.629	119982
Excit-01	Rxfp1	Igf1	Igf1r	0.821707273	92751.7	0.004280876	40825	0.120278009	89576	-0.031802416	95976	0.698497082	109625	0.811	127756.5
Calca/Smr2	Ntrk3/Calb1	Lamc1	Itga6_Itgb1	0.821707273	86137.5	0.001831227	100030	0.128949229	87510	0.027254158	82684	0.650231352	127776	0	32687.5
Calca/Smr2	Ntrk3/S100a16	Tgfb2	Acvr1_Tgfbr1_Tgfbr2	0.821710479	92376.7	0.003109653	60710	0.126257794	88146	0.016632641	85082	0.53291601	160513	0.001	67432.5
Calca/Adra2a	Rxfp1	Fgf18	Fgfr1	0.821771583	111882.1	0.002264385	84366	0.042691654	109578	-0.129121781	116519	0.650219684	127778	0.66	121169.5
Excit-10	Calca/Sstr2	App	Lrp6	0.821771583	88553.1	0.001606418	109119	-0.031715513	127778	0.238960175	45758	0.856929223	35096	0.753	125014.5
Calca/Sstr2	Excit-01	Alcam	Chl1	0.821771583	101293.5	0.001194443	127778	0.011804002	117254	-0.061139412	102626	0.851580442	37968	0.652	120841.5
Calca/Smr2	Calca/Oprk1	Gdf11	Acvr1b_Acvr2a	0.821773406	78337.5	0.003662424	49956	0.315653512	48756	0.081701949	71323	0.63390265	133458	0.044	88194.5
Atf3	Calca/Oprk1	App	Grm7	0.82182046	123197.6	0.000997266	137676	-0.154914992	151474	-0.728630624	170756	0.919981678	6468	0.998	149614
Ntrk3/Calb1	Rxfp1	Bmp1	Bmpr2	0.821835898	107684.8	0.001845168	99437	0.048944759	107992	-0.052883882	100743	0.650212173	127780	0.209	102472
Atf3	Ntrk2	App	Tnfrsf21	0.821868057	82505.7	0.001962998	95000	0.115827649	90765	-0.194138065	127781	0.914271783	8310	0.061	90672.5
Ntrk3/S100a16	Rxfp1	Efna5	Epha7	0.821868057	111877.4	0.001870197	98485	-0.000249244	120300	-0.185902824	126428	0.753907032	86369	0.812	127805
Calca/Smr2	Ntrk2	Lman1	Mcfd2	0.821900216	122554	0.001424277	117031	-0.030526547	127499	-0.132769496	117165	0.65021048	127782	0.714	123293
Trpm8	Sst	Lama4	Dag1	0.821932377	93236.4	0.003208682	58559	0.121104623	89372	-0.035038102	96712	0.650208356	127783	0.088	93756
Excit-01	Excit-01	Adam10	Tspan5	0.821932377	95195.3	0.001410302	117638	-0.031723647	127783	0.308292532	37606	0.795573808	67398	0.765	125551.5
Mrgprd	Mrgprb4	Slc6a8	Lifr	0.821932377	88659.3	0.001194363	127783	0.172923969	77174	-0.027172979	95001	0.695891044	110651	0	32687.5
Rxfp1	Mrgprb4	Ncan	Cdh2	0.821996702	116653.7	0.002002175	93546	8.03E-05	120214	-0.194167618	127785	0.677479177	117839	0.728	123884.5
Trpm8	Sst	Lama4	Itga6_Itgb1	0.822028865	94760.1	0.002266533	84297	0.027347805	113415	-0.124170828	115615	0.650196467	127786	0	32687.5
Trpm8	Calca/Bmpr1b	Agrn	Lrp1	0.822028865	126285	0.001206346	127214	-0.031730356	127786	-0.169037499	123600	0.651079638	127461	0.761	125364
Calca/Oprk1	Ntrk3/S100a16	Gdf11	Acvr2a_Tgfbr1	0.822056616	80126.9	0.003675317	49756	0.320643134	47936	0.056511033	76341	0.618790654	138407	0.044	88194.5
Calca/Sstr2	Calca/Adra2a	App	Grm7	0.822056657	117002	0.000997009	137685	-0.02701512	126711	-0.825578481	173884	0.919972186	6470	0.972	140260
Calca/Oprk1	Calca/Bmpr1b	Col1a2	Itga2b	0.822088088	97160.2	0.00353822	52047	0.126206317	88158	0.045615175	78722	0.364987631	180767	0.033	86107
Calca/Oprk1	Ntrk2	Rims1	Slc17a7	0.822151033	69778.7	0.003063786	61781	0.599482998	17733	-0.211432843	130468	0.828264993	50717	0.044	88194.5
Excit-19	Excit-19	Bmp6	Acvr1_Bmpr2	0.822189699	87580.3	0.003735183	48731	0.072696793	101912	-0.014133894	92035	0.650182964	127791	0.001	67432.5
Ntrk3/S100a16	Sst	Ptn	Sdc2	0.822189699	104883.9	0.002037984	92263	0.076061666	101025	-0.194205075	127791	0.762529521	82499	0.652	120841.5
Calca/Oprk1	Ntrk3/S100a16	Txlna	Stx4a	0.822189699	118157.4	0.001575507	110493	-0.030244646	127430	-0.15782514	121642	0.713838131	103417	0.812	127805
Calca/Oprk1	Trpm8	L1cam	Ptprz1	0.822221869	93280.9	0.001194046	127792	0.160356727	80097	-0.06028496	102436	0.763053581	82261	0.004	73818.5
Calca/Bmpr1b	Excit-18	App	Lrp6	0.82225404	103609.3	0.001221292	126452	-0.031781285	127793	-0.06663911	103844	0.839291635	44672	0.506	115285.5
Calca/Bmpr1b	Mrgprd	Gnai2	Cnr1	0.82225404	91392.9	0.001194041	127793	0.137670685	85334	-0.020346178	93424	0.768511261	79840	0.002	70573.5
Sst	Ntrk2	Enho	Gpr19	0.822350559	118991	0.001570935	110697	-0.001979043	120748	-0.152991002	120844	0.650168798	127796	0.495	114870
Excit-16	Th	Fgf12	Fgfr1	0.822350559	101613.1	0.001470008	115050	-0.031791486	127796	-0.063607333	103151	0.848864908	39405	0.698	122663.5
Rxfp1	Mrgpra3	Timp3	Ddr1	0.822382733	118027.4	0.001528631	112509	-0.010815769	122897	-0.097388225	110353	0.650157918	127797	0.54	116581
Excit-19	Excit-16	Adam10	Nrcam	0.822382733	95930.5	0.001454313	115724	-0.031800437	127797	0.2902939	39555	0.775013908	76965	0.62	119611.5
Sst	Excit-18	Rgma	Neo1	0.822402844	88111	0.003538829	52034	0.126174391	88168	0.211304392	49591	0.51312282	164252	0.035	86510
Atf3	Ntrk3/Calb1	Gdf11	Bmpr1a	0.822414909	95254.2	0.002405247	79751	0.115046877	90984	-0.004196018	89710	0.65015056	127798	0.043	88028
Trpm8	Calca/Bmpr1b	Jam2	Itgav_Itgb1	0.822434323	83169.5	0.002617608	73294	0.126173442	88169	0.022164505	83800	0.620364767	137897	0	32687.5
Mrgprb4	Calca/Smr2	Lamb1	Itga3_Itgb1	0.822447086	101290.9	0.001447213	116037	0.003775299	119264	-0.098965894	110667	0.650147092	127799	0	32687.5
Rxfp1	Calca/Bmpr1b	Cntn2	Nrcam	0.822447086	112294.5	0.001431945	116707	-0.025194092	126268	-0.194257957	127799	0.791465644	69402	0.663	121296.5
Rxfp1	Atf3	Grn	Tnfrsf1b	0.822497285	86183.1	0.006499227	22874	0.198635004	71507	0.038524463	80225	0.490853672	168115	0.044	88194.5
Rxfp1	Calca/Smr2	Psap	Ar	0.822511443	83776.9	0.002437294	78766	0.144774712	83659	-0.194298985	127801	0.892615844	16785	0.418	111873.5
Inhib-11	Excit-08	Vegfa	Nrp1	0.822511443	103569.4	0.001193853	127801	-0.022856353	125724	0.15727266	57759	0.728686765	97169	0.356	109394
Rxfp1	Calca/Adra2a	Omg	Rtn4r	0.822528767	94276.1	0.003793757	47793	0.144616786	83693	0.021469422	83981	0.493304185	167719	0.044	88194.5
Ntrk3/S100a16	Calca/Sstr2	App	Ngfr	0.822529018	89303.7	0.00192229	96508	0.077089981	100756	-0.34351306	146683	0.919958542	6474	0.114	96097.5
Mrgprb4	Ntrk3/Calb1	Wnt5a	Lrp6	0.822543623	89946.8	0.003001433	63304	0.193575545	72568	-0.010935037	91282	0.650142415	127802	0.099	94778
Ntrk3/Calb1	Calca/Sstr2	Gdf11	Acvr2b_Tgfbr1	0.82256025	100371.1	0.002237065	85328	0.126146465	88173	0.052722026	77166	0.496649904	167177	0.024	84011.5
Calca/Oprk1	Calca/Smr2	Bsg	Slc16a7	0.822575804	88190.3	0.001193815	127803	0.135682132	85815	-0.058595859	102067	0.739489782	92579	0	32687.5
Ntrk3/S100a16	Rxfp1	Agrn	Itgb1	0.822607986	111793.7	0.001611821	108897	-0.031816247	127804	-0.138538871	118250	0.768913924	79669	0.739	124348.5
Th	Atf3	Rgmb	Neo1	0.822640168	111527.6	0.001496373	113867	0.083281117	99154	-0.123356449	115451	0.650137758	127805	0.19	101361
Excit-05	Ntrk3/S100a16	Fgf12	Fgfr2	0.822640168	99044.2	0.001193786	127805	0.016067766	116286	0.060320656	75593	0.784948091	72449	0.22	103088
Ntrk3/S100a16	Trpm8	Lgi1	Adam23	0.822672352	102336.8	0.001748208	103374	0.030941514	112521	-0.194320923	127806	0.821032749	54549	0.458	113434
Ntrk3/Calb1	Mrgpra3	App	Ptger2	0.822704537	108974	0.00316808	59467	0.018790492	115616	-0.145508926	119503	0.664654996	122479	0.812	127805
Ntrk3/S100a16	Calca/Smr2	Sema3b	Nrp1_Plxna2	0.822704537	103628	0.002358293	81284	0.066284189	103532	-0.106537217	112180	0.650132055	127807	0.084	93337
Ntrk2	Atf3	Ptdss1	Jmjd6	0.822717674	89906.1	0.002958661	64311	0.153022741	81763	0.002767361	88178	0.647001791	128970	0.034	86308.5
Atf3	Ntrk3/S100a16	Apoe	Ldlr	0.822749161	83306.3	0.002275035	83985	0.250018669	60773	-0.465432769	156928	0.872616078	26651	0.044	88194.5
Calca/Oprk1	Ntrk3/Calb1	Psen1	Ncstn	0.822801098	102639.7	0.002106119	89819	0.076815658	100822	-0.034057069	96499	0.650123187	127810	0.142	98248.5
Atf3	Excit-19	Fgf1	Fgfr2	0.822801098	104007.7	0.001817524	100539	0.059682672	105225	-0.194371143	127810	0.796871412	66724	0.623	119740.5
Calca/Sstr2	Sst	Adam9	Itgb1	0.822833287	99221.8	0.001919993	96607	0.067510868	103223	-0.194376292	127811	0.8189278	55663	0.443	112805
Excit-08	Pvalb	Agrn	Lrp1	0.822833287	119704.4	0.001196235	127697	-0.023103082	125772	-0.017365985	92753	0.650123046	127811	0.742	124489
Calca/Adra2a	Calca/Bmpr1b	Lrpap1	Lrp1	0.822833287	110428.1	0.001193691	127811	0.039827945	110281	-0.174112449	124465	0.757250727	84888	0.252	104695.5
Rxfp1	Ntrk3/Calb1	Penk	Ogfr	0.822843626	85819.6	0.003605321	50914	0.126107833	88182	0.200622901	51194	0.563598418	153807	0.028	85001
Ntrk3/Calb1	Ntrk3/Calb1	Wnt5a	Lrp6	0.822865477	87981.3	0.003000903	63315	0.193500366	72586	0.026973418	82743	0.650122334	127812	0.085	93450.5
Sst	Ntrk3/Calb1	Calr	Itga3	0.822865477	105630.8	0.001716666	104644	0.01950766	115431	-0.194377573	127812	0.794325876	68028	0.428	112239
Excit-10	Rxfp1	Cntn4	Ptprg	0.822865477	104962	0.001302901	122642	-0.031841737	127812	-0.108451505	112591	0.846930765	40509	0.662	121256
Trpm8	Trpm8	Fgf13	Fgfr2	0.82292986	76581.9	0.001193683	127814	0.210162054	69079	-0.059433269	102252	0.827622098	51077	0	32687.5
Calca/Bmpr1b	Ntrk3/S100a16	Tgfb3	Tgfbr1_Tgfbr2	0.822938099	95457.3	0.003309792	56426	0.126097305	88185	0.027730798	82571	0.426836715	176286	0.004	73818.5
Mrgprb4	Calca/Adra2a	Apoe	Abca1	0.822962053	109708.4	0.001433286	116645	-0.018846052	124774	-0.194385174	127815	0.793655921	68351	0.394	110957
Rxfp1	Ntrk3/S100a16	Enho	Gpr19	0.822994247	107472.2	0.0015701	110737	0.052038259	107199	-0.026631751	94856	0.650108326	127816	0.122	96753
Mrgprd	Th	Dhh	Boc	0.823001084	89673.3	0.005193936	31560	0.226781006	65438	0.009110175	86769	0.425554007	176405	0.044	88194.5
Mrgprb4	Calca/Adra2a	Ptdss1	Jmjd6	0.823026442	88867.5	0.00304034	62355	0.160760676	79991	0.001204775	88492	0.650105355	127817	0.031	85682.5
Mrgprd	Rxfp1	Gnai2	Oprm1	0.823026442	83289.9	0.001193599	127817	0.183592498	74803	-0.087320108	108295	0.784029037	72847	0	32687.5
Mrgprb4	Mrgpra3	Sema4c	Plxnb2	0.823032578	96131.2	0.003577456	51345	0.13783527	85286	0.002717262	88188	0.471177536	171069	0.027	84768
Calca/Sstr2	Excit-19	Mdk	Sorl1	0.823058638	116997.6	0.001863862	98734	-0.009413911	122565	-0.110184851	112927	0.663377541	122957	0.812	127805
Ntrk2	Mrgprd	Rgmb	Bmpr2	0.823058638	102040.4	0.001642692	107576	0.035479537	111405	-0.194420003	127818	0.808418099	61108	0.206	102295
Inhib-11	Ntrk3/S100a16	Lman1	Mcfd2	0.823058638	114315.5	0.001422938	117095	-0.02239133	125611	0.024813024	83212	0.650103562	127818	0.573	117841.5
Excit-10	Calca/Smr2	Gpc3	Unc5c	0.823090835	89190.8	0.003284997	56942	0.173384236	77086	0.060398603	75577	0.701185318	108544	0.812	127805
Calca/Sstr2	Mrgprd	Agrn	Dag1	0.823123033	124193.1	0.001363758	119748	-0.031854955	127820	-0.192513908	127514	0.660113569	124117	0.675	121766.5
Excit-19	Sst	Lgi1	Adam23	0.823123033	108467	0.001254643	124924	0.001329202	119912	-0.059068074	102177	0.795351495	67517	0.812	127805
Rxfp1	Excit-10	Adam10	Nrcam	0.823187432	99920.6	0.001456098	115660	-0.031865309	127822	0.142530196	60136	0.775120852	76915	0.606	119070
Atf3	Calca/Oprk1	Agrn	Itgb1	0.823219633	111499.2	0.001241927	125512	0.033462319	111940	-0.194439699	127823	0.744946433	90232	0.201	101989
Excit-08	Excit-10	Lamc1	Dag1	0.823316242	85537.5	0.002588511	74148	0.086927155	98209	0.455409871	24470	0.650071266	127826	0.219	103034.5
Calca/Smr2	Inhib-11	Sema3b	Nrp1_Plxna3	0.823347556	76353.5	0.00306482	61751	0.12601591	88198	0.166377517	56325	0.604779549	142806	0	32687.5
Calca/Adra2a	Inhib-11	Gnai2	Adora1	0.823347556	83442.9	0.000568508	161151	0.247887521	61175	0.06847	74003	0.749583537	88198	0	32687.5
Calca/Adra2a	Calca/Smr2	Gdf11	Antxr1	0.823379058	97298.9	0.002201284	86584	0.217372703	67440	0.038703956	80181	0.513879587	164095	0.044	88194.5
Calca/Smr2	Calca/Adra2a	Lamb1	Itga7_Itgb1	0.823380653	93150.5	0.001462494	115385	0.093937616	96441	-0.020303189	93411	0.650057647	127828	0	32687.5
Calca/Smr2	Excit-08	Txlna	Stx3	0.82341286	90186.3	0.002337761	81960	0.086641164	98312	0.229926035	46910	0.650053549	127829	0.112	95920.5
Mrgprd	Calca/Oprk1	Adam10	Tspan5	0.823445069	95584.8	0.001931255	96174	0.070917409	102352	-0.194471343	127830	0.819954607	55135	0.118	96433
Calca/Sstr2	Pvalb	Sorbs1	Itgb5	0.823477278	78585.8	0.006494149	22900	0.247592804	61241	0.015032474	85442	0.650045111	127831	0.107	95515
Calca/Bmpr1b	Mrgprb4	L1cam	Fgfr2	0.823477278	103993.4	0.001193378	127831	0.073482736	101707	-0.149574201	120262	0.774571568	77139	0.081	93028
Pvalb	Rxfp1	Agrn	Dag1	0.823509488	119887.5	0.001247463	125246	0.009649366	117817	-0.129330622	116551	0.650044316	127832	0.421	111991.5
Excit-05	Excit-10	Sptbn2	Ptpra	0.823541699	92590.9	0.001523142	112720	-0.031922007	127833	0.439551281	25701	0.785852743	72033	0.746	124667.5
Ntrk2	Calca/Bmpr1b	Apoe	Vldlr	0.823541699	114725.9	0.00120674	127191	0.046984585	108482	-0.194517567	127833	0.668453472	121155	0.049	88968.5
Calca/Smr2	Excit-16	Mdk	Sorl1	0.823606124	101745.4	0.001655855	107046	0.031949738	112296	0.15704811	57795	0.650040198	127835	0.233	103755
Calca/Bmpr1b	Calca/Adra2a	P4hb	Mttp	0.823631099	88975.1	0.002153607	88207	0.186512114	74160	0.071407901	73418	0.608470783	141658	0.001	67432.5
Ntrk3/Calb1	Atf3	Wnt5a	Antxr1	0.823662608	98765.3	0.002266936	84282	0.194846118	72315	0.013891298	85714	0.518136103	163321	0.044	88194.5
Calca/Adra2a	Ntrk3/S100a16	Cthrc1	Ror2	0.823694117	93089.9	0.00301066	63095	0.125950677	88209	0.109770291	65933	0.503196862	166073	0.018	82139.5
Calca/Oprk1	Excit-19	Mdk	Sorl1	0.82370277	118978.9	0.001789375	101674	-0.016467026	124197	-0.129431276	116573	0.658808772	124592	0.813	127858.5
Calca/Smr2	Calca/Oprk1	Cd47	Sirpa	0.82370277	104303.8	0.001193287	127838.5	0.051618084	107305.5	-0.137983607	118142.5	0.763383736	82125.5	0.033	86107
Calca/Oprk1	Calca/Smr2	Sirpa	Cd47	0.823734987	104303.8	0.001193287	127838.5	0.051618084	107305.5	-0.137983607	118142.5	0.763383736	82125.5	0.033	86107
Ntrk3/Calb1	Mrgpra3	Wnt5a	Antxr1	0.823757138	96080.1	0.002493935	76998	0.202691351	70697	0.023944753	83426	0.530036908	161085	0.044	88194.5
Th	Excit-08	Sdc2	Ptprj	0.823799424	94737.9	0.001583104	110145	0.095728628	95968	0.158240432	57596	0.650029728	127841	0.018	82139.5
Excit-18	Trpm8	Slit1	Robo2	0.823831644	104305.4	0.001621711	108458	-0.031958198	127842	-0.111573734	113197	0.840126951	44225	0.812	127805
Pvalb	Th	Calr	Lrp1	0.823831644	85780.3	0.001193229	127842	0.183280933	74867	-0.008287028	90681	0.794206336	68079	0.001	67432.5
Atf3	Excit-18	Cdh1	Cdh2	0.823896088	104711.5	0.001601128	109350	-0.027875451	126895	0.128554315	62497	0.7292297	96957	0.813	127858.5
Excit-18	Excit-16	Sema5a	Plxna3	0.823928311	98031.4	0.002158123	88038	0.057090599	105914	0.189885998	52786	0.650010744	127845	0.513	115574
Calca/Bmpr1b	Calca/Oprk1	Csf1	Celsr3	0.823946218	87065.1	0.00401396	44462	0.180824736	75405	0.018667361	84633	0.605407517	142631	0.044	88194.5
Calca/Bmpr1b	Rxfp1	Csf1	Sirpa	0.823977734	88170.3	0.003826041	47281	0.166769407	78625	0.075842171	72501	0.561844298	154250	0.044	88194.5
Calca/Bmpr1b	Rxfp1	Wnt5a	Fzd3	0.824009251	90738.7	0.003074861	61511	0.163423548	79415	0.051719469	77377	0.589481987	147196	0.044	88194.5
Calca/Oprk1	Mrgprd	Mdk	Ncl	0.824057214	103629.8	0.00230736	82921	0.085753967	98535	-0.108396537	112578	0.649997841	127849	0.116	96266
Ntrk2	Mrgpra3	Col18a1	Ptprs	0.824057214	114695.7	0.001906239	97106	0.019972835	115328	-0.194600696	127849	0.675388726	118605	0.488	114590.5
Sst	Calca/Bmpr1b	Bmp8a	Acvr1_Acvr2a	0.824063898	72799.8	0.014071745	6487	0.476497917	27673	0.004923773	87685	0.576529321	150615	0.068	91539
Trpm8	Excit-05	Efna1	Epha10	0.824072286	82754.4	0.00296915	64053	0.125898828	88221	0.305142599	37941	0.606927903	142147	0.016	81410
Calca/Bmpr1b	Atf3	Rgmb	Bmpr2	0.824089442	106640.2	0.001480401	114613	0.006792416	118512	-0.194601952	127850	0.800233166	65157	0.303	107069
Excit-08	Excit-16	Agrn	Dag1	0.824089442	113287.7	0.001283011	123536	-0.031995853	127850	0.110736759	65748	0.653233528	126641	0.698	122663.5
Excit-19	Atf3	Nfasc	Cntn1_Cntnap1	0.824153902	89295.3	0.001192894	127852	0.027938015	113255	-0.017579835	92807	0.838397669	45130	0.001	67432.5
Ntrk3/Calb1	Calca/Oprk1	App	Ncstn	0.824186133	104053.2	0.001742661	103574	-0.011784383	123112	-0.194611531	127853	0.845644331	41238	0.742	124489
Mrgprb4	Calca/Oprk1	Col18a1	Ptprs	0.824186133	97801.5	0.001518657	112940	0.140810827	84574	-0.010639265	91216	0.649992644	127853	0.003	72424.5
Excit-10	Excit-19	Adam10	Tspan5	0.824186133	97873.3	0.001275847	123911	-0.032016335	127853	0.206082529	50353	0.787305593	71365	0.521	115884.5
Calca/Sstr2	Th	Slit1	Gpc1	0.824218365	114867.8	0.001459645	115507	0.03853429	110645	-0.194625295	127854	0.70537006	106799	0.461	113534
Pvalb	Pvalb	Gnas	Adcy8	0.824218365	72212.3	0.00119288	127854	0.249151389	60949	-0.048999394	99781	0.848156656	39790	0	32687.5
Th	Mrgpra3	Nid1	Itga3	0.824229888	93691.9	0.0035939	51077	0.147802854	82966	0.002541577	88226	0.536382862	159882	0.034	86308.5
Mrgpra3	Ntrk3/S100a16	Sema4d	Plxnb2	0.824292934	83026.7	0.002153025	88228	0.205474371	70119	0.05764923	76109	0.586558341	147990	0	32687.5
Pvalb	Mrgprd	Rgmb	Neo1	0.824315068	118686.8	0.001494296	113962	-0.00371621	121202	-0.112030352	113289	0.649979739	127857	0.554	117124
Ntrk3/Calb1	Pvalb	Sema7a	Plxnc1	0.824347304	91133.3	0.003508415	52589	0.259009901	59007	-0.194637335	127858	0.717700781	101864	0.482	114348.5
Trpm8	Trpm8	Mdk	Sdc4	0.824355983	94133.1	0.003851016	46886	0.148683622	82777	0.032926529	81429	0.468708462	171379	0.044	88194.5
Mrgprd	Calca/Bmpr1b	Ado	Adora1	0.824387509	91024.9	0.002167368	87718	0.125859583	88231	0.079317209	71785	0.633521286	133572	0.004	73818.5
Calca/Adra2a	Calca/Oprk1	Ncam1	Gfra1	0.82441178	92289.8	0.00124834	125214	0.104195604	93819	-0.194658962	127860	0.85166689	37916	0.007	76640
Mrgprd	Ntrk3/S100a16	Psen1	Ncstn	0.82444402	103708	0.002103233	89911	0.071969491	102094	-0.04760474	99501	0.649967198	127861	0.155	99173
Mrgpra3	Ntrk2	Wnt5a	Fzd1	0.824450562	97654.9	0.00270277	70931	0.226481907	65504	0.014451319	85596	0.406879095	178049	0.044	88194.5
Calca/Oprk1	Th	Lamb1	Cd44	0.82447626	87595.7	0.003364685	55348	0.160551048	80052	-0.194663534	127862	0.756269196	85293	0.052	89423.5
Excit-19	Rxfp1	Adam12	Itgb1	0.824508501	114662.3	0.001877342	98218	-0.021550231	125408	-0.194665852	127863	0.724996852	98729	0.709	123093.5
Trpm8	Rxfp1	Lamc1	Itga7_Itgb1	0.824508501	99247.7	0.001629638	108104	0.015899151	116323	-0.101987484	111261	0.649965772	127863	0	32687.5
Atf3	Ntrk3/Calb1	Adam9	Itga3	0.824508501	121720.6	0.001436812	116497	-0.032062416	127863	-0.171615081	124041	0.679071429	117198	0.707	123004
Calca/Oprk1	Mrgpra3	App	Ngfr	0.824536078	82619.7	0.001918953	96649	0.152649167	81835	-0.356584594	147963	0.919894541	6491	0.013	80160.5
Mrgpra3	Mrgprd	Txlna	Stx3	0.824540744	101198.1	0.002335867	82013	0.085830824	98512	-0.063447462	103119	0.649961366	127864	0.096	94482.5
Calca/Oprk1	Calca/Bmpr1b	Calr	Itga2b	0.824605231	81560.5	0.002105441	89836	0.176809088	76337	0.034565041	81076	0.649955388	127866	0	32687.5
Calca/Bmpr1b	Ntrk2	Pcsk9	Ldlr	0.824608208	84750.4	0.00571783	27490	0.209443928	69250	0.002497327	88238	0.55452469	155975	0.02	82799
Calca/Bmpr1b	Mrgpra3	Adam9	Itgav	0.824608208	83094.5	0.002152765	88238	0.171665745	77484	0.092033109	69264	0.587316146	147799	0	32687.5
Mrgprb4	Inhib-11	Efna5	Epha7	0.824637477	104508.3	0.001758061	102985	0.174305676	76882	-0.19472995	127867	0.748126219	88844	0.774	125963.5
Atf3	Excit-18	App	Lrp6	0.824637477	107062.4	0.001220908	126470	-0.032080051	127867	-0.155096838	121201	0.839270418	44687	0.501	115087
Ntrk3/S100a16	Mrgpra3	Cthrc1	Fzd3	0.82463974	97046.3	0.00314495	59946	0.127108147	87940	0.00249135	88239	0.520796662	162798	0.034	86308.5
Mrgprb4	Mrgprd	Txlna	Stx1a	0.824669723	124064.6	0.001400066	118107	-0.032087005	127868	-0.179489246	125326	0.652250402	127021	0.681	122001
Mrgpra3	Excit-16	Ccl25	Adra2a	0.824671272	79260.9	0.005566152	28592	0.288090618	53499	0.124286531	63232	0.520843099	162787	0.044	88194.5
Ntrk2	Calca/Oprk1	Tgfb1	Cav1	0.824671272	94894.3	0.003562115	51625	0.149020505	82707	0.002486687	88240	0.512296273	164420	0.04	87479.5
Trpm8	Trpm8	Lama4	Cd44	0.824701971	99624.1	0.002973873	63935	0.097910974	95391	-0.194741609	127869	0.712857176	103815	0.304	107110.5
Calca/Adra2a	Calca/Bmpr1b	Lrpap1	Lrp8	0.824701971	109354.3	0.001192402	127869	0.040422408	110118	-0.148903761	120132	0.749947781	88051	0.177	100601.5
Rxfp1	Th	Fam3c	Lifr	0.824734219	89783.1	0.001192374	127870	0.098384493	95264	-0.177845082	125059	0.79431017	68035	0	32687.5
Ntrk3/Calb1	Trpm8	Col1a1	Cd44	0.824766469	89488.7	0.007762538	17438	0.206382834	69929	-0.176416729	124828	0.649940478	127871	0.311	107377.5
Pvalb	Calca/Bmpr1b	Vegfa	Tyro3	0.824797409	95528	0.002488493	77150	0.125764499	88244	0.057660586	76104	0.558071125	155120	0.015	81022
Trpm8	Ntrk2	Lrpap1	Lrp1	0.82483097	107259.3	0.001192346	127873	0.054910954	106476	-0.129899811	116671	0.75714706	84930	0.173	100346.5
Calca/Sstr2	Calca/Bmpr1b	Gdf11	Acvr1b_Acvr2a	0.824892019	77595.1	0.0039783	45016	0.252918919	60232	0.118379769	64326	0.643447909	130207	0.044	88194.5
Excit-05	Sst	Adam12	Itgb1	0.824959986	104162.1	0.002467011	77846	-0.003634047	121178	-0.078779637	106471	0.751375169	87457	0.813	127858.5
Ntrk3/Calb1	Atf3	Nfasc	Cntn1_Cntnap1	0.824959986	81733.1	0.001380289	118990	0.121596451	89245	-0.194773587	127877	0.848039872	39866	0	32687.5
Excit-05	Pvalb	Lamb1	Cd44	0.824992243	108341.9	0.001584866	110064	0.16571839	78884	-0.087262675	108286	0.68046634	116617	0.813	127858.5
Trpm8	Trpm8	Fam3c	Lamp1	0.824992243	102761.1	0.001192257	127878	0.036599544	111118	-0.131981802	117026	0.795916559	67239	0.06	90544.5
Ntrk2	Trpm8	Vegfa	Cd44	0.8250245	91658.9	0.002627948	73004	0.14209736	84263	-0.194778545	127879	0.779874866	74750	0.144	98398.5
Excit-05	Calca/Adra2a	Slit1	Robo2	0.8250245	95139.3	0.002084996	90550	0.056158164	106147	-0.124717628	115713	0.85629045	35428	0.813	127858.5
Calca/Smr2	Excit-18	Nfasc	Cntn1_Cntnap1	0.8250245	95673.7	0.00138902	118562	-0.032133247	127879	-0.147489998	119871	0.848445734	39632	0.003	72424.5
Rxfp1	Rxfp1	Lama4	Cd44	0.825056759	100268.8	0.002946239	64594	0.093877618	96452	-0.194779086	127880	0.711900748	104219	0.329	108199
Ntrk3/S100a16	Calca/Bmpr1b	Sorbs1	Insr	0.825056759	117184	0.001320359	121809	-0.032136848	127880	-0.107126457	112311	0.712101982	104134	0.624	119786
Inhib-11	Calca/Oprk1	Hspa4	Tlr4	0.825089018	76279.3	0.007582399	18058	0.332023069	46082	0.104941073	66849	0.664435019	122549	0.813	127858.5
Pvalb	Atf3	Txlna	Stx3	0.825121279	100227.9	0.002334779	82042	0.085733568	98538	-0.039080263	97622	0.649908383	127882	0.102	95055.5
Mrgprb4	Calca/Bmpr1b	Nrxn2	Nlgn3	0.825121279	107852.2	0.001363649	119754.5	0.002980231	119482.5	-0.194787348	127882.5	0.799488723	65482.5	0.293	106659
Atf3	Atf3	Frs3	Fgfr1	0.825121279	123649	0.001344811	120666	-0.032145443	127882	-0.175581743	124684	0.654025341	126332	0.595	118681
Excit-19	Calca/Adra2a	Psen1	Notch1	0.825144345	89683.9	0.00331776	56282	0.128119973	87727	0.181778671	53972	0.523866304	162244	0.044	88194.5
Calca/Bmpr1b	Mrgprb4	Nlgn3	Nrxn2	0.82515354	107852.2	0.001363649	119754.5	0.002980231	119482.5	-0.194787348	127882.5	0.799488723	65482.5	0.293	106659
Excit-19	Excit-19	Hspa1a	Grin2d	0.825207434	90869.9	0.004259994	41092	0.136087433	85724	0.073840358	72919	0.501328307	166420	0.044	88194.5
Trpm8	Rxfp1	Cntn1	Notch1	0.825218067	94281.6	0.002935929	64833	0.126628628	88060	-0.194788165	127885	0.729644995	96786	0.089	93844
Ntrk2	Inhib-11	Mdk	Ncl	0.825218067	98512.4	0.002305443	82980	0.043612403	109332	0.156414627	57897	0.649903303	127885	0.485	114468
Mrgprb4	Rxfp1	Lin7c	Kcnj4	0.825238979	82169.3	0.005615197	28234	0.237749636	63192	0.002388559	88258	0.5955691	145480	0.031	85682.5
Calca/Sstr2	Rxfp1	Adam10	Cadm1	0.825250331	92908.8	0.001914439	96808	0.049829332	107767	-0.194791248	127886	0.886297803	19661	0.433	112422
Excit-01	Mrgpra3	Lgi1	Rtn4r	0.825250331	109617.9	0.001812622	100727	0.016741909	116140	0.059873522	75687	0.65051204	127677	0.813	127858.5
Rxfp1	Calca/Smr2	Sptan1	Ptpra	0.825282597	96110	0.00172399	104357	0.028472166	113115	-0.194795932	127887	0.881448842	22071	0.45	113120
Calca/Bmpr1b	Ntrk2	Bmp1	Bmpr1a	0.825314863	81690.5	0.005151363	31911	0.198831349	71471	-0.0032811	89518	0.649896021	127888	0.041	87664.5
Ntrk2	Ntrk3/Calb1	Cdh1	Cdh2	0.825314863	112716.9	0.001692968	105560	0.003654257	119299	-0.194803424	127888	0.734700842	94659	0.529	116178.5
Ntrk2	Pvalb	Fndc5	Itgav	0.8253794	84831.1	0.004018854	44388	0.183229294	74877	0.010510952	86456	0.64988421	127890	0.06	90544.5
Th	Excit-01	Ptn	Alk	0.82544394	103076.8	0.001705949	105054	-0.014886203	123842	0.086934811	70296	0.749405904	88281	0.814	127911
Calca/Oprk1	Trpm8	Wnt4	Fzd3_Lrp6	0.82549137	80411.9	0.005407035	29794	0.215124496	67958	0.002327367	88266	0.584192888	148609	0.001	67432.5
Th	Calca/Adra2a	Psen1	Ncstn	0.825508484	98574	0.002101571	89979	0.122650984	88974	-0.035241177	96762	0.649877308	127894	0.051	89261
Pvalb	Mrgprd	Gpi1	Amfr	0.825508484	96204.3	0.001740752	103648	0.040098913	110217	-0.194834339	127894	0.86331915	31648	0.316	107614.5
Sst	Calca/Adra2a	Sorbs1	Insr	0.825508484	117802.6	0.001191938	127894	-0.029694139	127306	-0.092308194	109297	0.701500421	108404	0.527	116112
Calca/Bmpr1b	Calca/Smr2	Rtn4	Lingo1	0.825522923	90247.3	0.000499564	164718	0.148457837	82833	0.002326228	88267	0.762024187	82731	0	32687.5
Calca/Smr2	Excit-08	Efna5	Ephb2	0.825605308	102855.4	0.00194466	95687	0.031141809	112483	-0.046382299	99229	0.770438268	78967	0.814	127911
Ntrk3/S100a16	Ntrk2	Grn	Tnfrsf1a	0.825680695	90975.2	0.00358201	51270	0.148964735	82720	0.04745951	78332	0.562022932	154200	0.045	88354
Calca/Adra2a	Calca/Smr2	Timp2	Cd44	0.825702141	76892.5	0.001191845	127900	0.207915627	69597	-0.159462963	121948	0.862045602	32330	0	32687.5
Atf3	Th	Liph	Lpar1	0.825724001	85323	0.009535773	12595	0.477858951	27539	-0.077587827	106201	0.48950345	168331	0.42	111949
Calca/Sstr2	Atf3	Frs3	Fgfr1	0.825734421	123530.8	0.001344038	120695	-0.03223986	127901	-0.170893217	123918	0.653960301	126364	0.597	118776
Calca/Adra2a	Mrgpra3	Hspa8	Ldlr	0.825734421	87695.7	0.001274371	123982	0.082171276	99458	-0.194871168	127901	0.8862021	19705	0.001	67432.5
Calca/Adra2a	Ntrk2	Psap	Lrp1	0.825734421	79737.9	0.001191835	127901	0.174348467	76876	-0.141117065	118725	0.84332184	42500	0	32687.5
Trpm8	Excit-01	Grn	Sort1	0.825766702	98653.6	0.002174705	87479	0.079565623	100136	0.045923014	78651	0.649859558	127902	0.154	99100
Calca/Sstr2	Ntrk2	Adam10	Notch1	0.825775367	94571.9	0.002687997	71360	0.125662832	88275	0.01948408	84421	0.60585073	142495	0.034	86308.5
Ntrk3/Calb1	Ntrk3/Calb1	Apoe	Lrp6	0.825895835	90687.4	0.001843506	99501	0.11047942	92201	-0.194906384	127906	0.812781849	58878	0.005	74951
Excit-01	Ntrk3/Calb1	Lamc1	Dag1	0.82592812	93502.7	0.002583378	74299	0.085861397	98506	0.11391678	65151	0.649845441	127907	0.195	101650.5
Ntrk3/Calb1	Excit-05	Vegfa	Ephb2	0.825960407	92489.6	0.00227503	83986	0.068320491	103028	0.19348833	52284	0.649843612	127908	0.104	95242
Mrgprb4	Atf3	Lgi1	Adam22	0.826024984	85784.2	0.001912154	96892	0.210839878	68942	-0.194928052	127910	0.844502202	41840	0.084	93337
Calca/Sstr2	Sst	Mdk	Sdc3	0.826027859	95086.1	0.002699542	71017	0.125635491	88283	0.010461205	86465	0.606790019	142186	0.04	87479.5
Th	Mrgprd	Wnt9a	Fzd3_Lrp6	0.826059424	80711.1	0.004351334	39969	0.22969808	64823	0.002267423	88284	0.60397482	143047	0.001	67432.5
Mrgprb4	Pvalb	Psap	Lrp1	0.826121856	72687.7	0.001191555	127913	0.206429147	69921	-0.007053668	90405	0.84330627	42512	0	32687.5
Ntrk2	Inhib-11	Wnt5a	Vangl2	0.826122556	89894.8	0.005256396	31016	0.155043003	81295	0.067940476	74097	0.441880872	174712	0.045	88354
Calca/Bmpr1b	Rxfp1	App	Gpc1	0.826186443	106898.3	0.001255973	124854	-0.032305719	127915	-0.181218017	125620	0.845129758	41512	0.488	114590.5
Ntrk2	Calca/Adra2a	Adam12	Sdc4	0.826217259	91562.6	0.003931728	45664	0.144399124	83739	0.002246011	88289	0.550003796	156995	0.021	83126
Excit-08	Excit-01	Sema5a	Plxna3	0.826218738	99551	0.0021542	88190	0.049010641	107976	0.135165353	61434	0.649803725	127916	0.428	112239
Calca/Adra2a	Excit-08	Efna5	Epha3	0.826251034	95400.2	0.001930284	96212	0.262804659	58274	-0.01778972	92861	0.717970588	101743	0.814	127911
Ntrk2	Th	Nrxn2	Nlgn3	0.826251034	102360.9	0.001649847	107268.5	0.028343166	113154.5	-0.1949668	127917.5	0.814324926	58064.5	0.266	105399.5
Ntrk3/S100a16	Calca/Bmpr1b	App	Lrp6	0.826251034	106325.5	0.001372518	119350	-0.032322515	127917	-0.177845268	125060	0.847009482	40459	0.599	118841.5
Th	Ntrk2	Nlgn3	Nrxn2	0.82628333	102360.9	0.001649847	107268.5	0.028343166	113154.5	-0.1949668	127917.5	0.814324926	58064.5	0.266	105399.5
Th	Rxfp1	Lin7c	Kcnj4	0.826343541	84070	0.005338613	30351	0.222059351	66463	0.003713112	87980	0.589471522	147202	0.045	88354
Calca/Bmpr1b	Th	Cntn1	Nrcam	0.826380227	86567.1	0.001191444	127921	0.128650229	87593	-0.059645106	102300	0.83969536	44448	0.002	70573.5
Ntrk3/Calb1	Calca/Bmpr1b	Adam9	Itgav	0.826406686	94313	0.002550606	75294	0.125596676	88295	0.034640327	81056	0.607703795	141919	0.028	85001
Rxfp1	Calca/Adra2a	Ncam1	Ptprz1	0.826477133	97554.3	0.001789934	101657	0.052252274	107150	-0.195012118	127924	0.82855492	50571	0.175	100469.5
Mrgprb4	Atf3	Psen1	Ncstn	0.826509437	104525.8	0.002099865	90043	0.072009415	102085	-0.065704031	103605	0.649784891	127925	0.152	98971
Mrgprb4	Rxfp1	Calr	Lrp1	0.826509437	101434.2	0.001423334	117076	0.063556732	104231	-0.195014223	127925	0.808243762	61186	0.122	96753
Ntrk3/Calb1	Excit-08	Sema3b	Nrp1_Plxna2	0.826532985	81724.5	0.002266598	84294	0.125582262	88299	0.324010218	36009	0.645608454	129447	0.002	70573.5
Trpm8	Calca/Bmpr1b	Apoe	Scarb1	0.826541742	73833.9	0.001191315	127926	0.209497376	69236	0.639827609	14177	0.657293292	125143	0	32687.5
Th	Excit-19	Ptdss1	Scarb1	0.826596139	87170	0.003362277	55395	0.137267426	85437	0.076133223	72437	0.631533333	134227	0.045	88354
Ntrk3/Calb1	Inhib-11	Nptx1	Nptxr	0.826606355	93932.6	0.001191288	127928	0.117250441	90395	0.035290967	80922	0.747736009	89008	0.016	81410
Sst	Rxfp1	Sostdc1	Lrp6	0.826659296	90396	0.003136182	60133	0.136922707	85517	0.044272203	79025	0.617097609	138951	0.045	88354
Calca/Sstr2	Excit-01	Sema3f	Nrp2_Plxna3	0.826659296	82461.7	0.00293789	64789	0.125569788	88303	0.217430316	48731	0.603944201	143053	0.001	67432.5
Mrgpra3	Mrgprb4	Adam9	Itga3	0.826670972	122707.8	0.001428597	116849	-0.028347344	127006	-0.195057754	127930	0.678446364	117452	0.738	124302
Mrgprb4	Calca/Oprk1	Apoe	Abca1	0.826703282	105932.1	0.001587227	109970	0.004847201	119016	-0.195071696	127931	0.801884498	64375	0.333	108368.5
Excit-01	Excit-01	Hsp90b1	Lrp1	0.826832532	95210.4	0.001486192	114336	-0.018117393	124612	0.274233277	41420	0.794823997	67773	0.814	127911
Inhib-11	Excit-19	Col4a1	Itga3_Itgb1	0.826864847	90647.1	0.002037903	92268	0.065998474	103610	0.131492183	61989	0.649746415	127936	0.001	67432.5
Calca/Bmpr1b	Inhib-11	App	Aplp1	0.82692948	90734	0.001408506	117722	-0.032419597	127938	0.060077774	75637	0.900438079	13426	0.602	118947
Th	Excit-10	Shh	Gpc5	0.826961798	89227.4	0.003175958	59279	0.176276126	76458	0.077043815	72236	0.649737953	127939	0.376	110225
Ntrk3/Calb1	Ntrk3/S100a16	Col4a1	Cd47	0.826994117	107124.4	0.001711672	104818	0.052225085	107158	-0.195129739	127940	0.729269402	96944	0.149	98762
Calca/Oprk1	Atf3	Bdnf	Ngfr	0.827006713	81169.2	0.002353152	81450	0.26250207	58331	-0.290012588	141184	0.854260635	36527	0.045	88354
Calca/Oprk1	Mrgpra3	Efna2	Epha8	0.827038301	93846.6	0.004921632	33956	0.144892566	83624	0.030877399	81874	0.349951128	181425	0.045	88354
Mrgprb4	Th	Pdgfa	Pdgfra	0.827058759	85608.2	0.008257583	15853	0.215360453	67901	-0.119005981	114642	0.649720825	127942	0.196	101703
Mrgprb4	Mrgprb4	Ptn	Ptprz1	0.827091081	93540.7	0.002478148	77488	0.103534521	93989	-0.195161371	127943	0.795293338	67547	0.179	100736.5
Sst	Excit-01	Ptn	Alk	0.827188053	105540.3	0.001656229	107036	-0.019811774	125001	0.048098372	78198	0.746618346	89504	0.815	127962.5
Excit-16	Ntrk3/S100a16	Lrpap1	Ldlr	0.827220379	96852.5	0.001190927	127947	0.080160964	99966	-0.012878569	91766	0.805236213	62656	0.2	101927.5
Th	Excit-18	Efna1	Epha7	0.827227843	87819.7	0.002919967	65217	0.125532423	88321	0.107306639	66411	0.633880819	133467	0.031	85682.5
Mrgprb4	Calca/Smr2	Ntrk3	Ptprs	0.827252707	74707.8	0.002087999	90450	0.215174037	67943	-0.19522184	127948	0.903338264	12247	0.005	74951
Calca/Sstr2	Excit-16	Rtn4	Lingo1	0.827252707	80590.9	0.001190854	127948	0.122756122	88950	-0.070096878	104599	0.831760251	48770	0	32687.5
Excit-19	Th	Sema5a	Plxna3	0.827285035	105695.2	0.002152063	88264	0.048743758	108039	-0.025205818	94530	0.649690833	127949	0.363	109694
Pvalb	Calca/Oprk1	Gnas	Ptgdr	0.82729103	80640.7	0.000849279	145836	0.215437787	67883	0.096175992	68474	0.749314735	88323	0	32687.5
Excit-18	Calca/Adra2a	Timp2	Cd44	0.827317364	88584.7	0.001733842	103953	0.144831244	83637	-0.195226328	127950	0.88286071	21403	0.279	105980.5
Sst	Excit-05	Farp2	Plxna4	0.827317364	112598.1	0.00130675	122448	-0.032464511	127950	0.104063063	67003	0.654983435	125978	0.62	119611.5
Calca/Sstr2	Mrgpra3	Calr	Lrp1	0.827349694	104957.5	0.001331902	121257	0.039909254	110255	-0.195229783	127951	0.803045987	63787	0.193	101537.5
Pvalb	Mrgprb4	Rgma	Neo1	0.827417412	79144	0.006191555	24529	0.320057343	48017	0.013897295	85710	0.58229423	149110	0.045	88354
Calca/Adra2a	Calca/Adra2a	Igfbp4	Lrp6	0.827479025	94344.2	0.002879657	66221	0.125502234	88327	-0.014783523	92197	0.649661781	127955	0.125	97021
Rxfp1	Excit-05	Psap	Lrp1	0.827479025	100147.7	0.001919433	96630	-0.009092925	122483	-0.188344801	126826	0.872296979	26837	0.815	127962.5
Calca/Oprk1	Ntrk3/Calb1	Nrxn2	Nlgn2	0.827479025	102991.4	0.001539149	112058.5	0.00039633	120137.5	-0.195241335	127955.5	0.843458447	42426.5	0.432	112379
Pvalb	Inhib-11	Ncam1	Robo3	0.827483981	83705.2	0.009841935	11952	0.477467157	27574	-0.242734699	135123	0.777269627	75916	1	167961
Mrgprd	Mrgpra3	Rtn4	Ngfr	0.827486236	78562.3	0.002058874	91500	0.195646124	72132	-0.381726034	150239	0.919824017	6516	0.003	72424.5
Ntrk3/Calb1	Calca/Oprk1	Nlgn2	Nrxn2	0.82751136	102991.4	0.001539149	112058.5	0.00039633	120137.5	-0.195241335	127955.5	0.843458447	42426.5	0.432	112379
Calca/Bmpr1b	Excit-10	Agrn	Dag1	0.82751136	106454.5	0.001405547	117855	-0.032490155	127956	0.27279728	41586	0.663491271	122907	0.68	121968.5
Atf3	Trpm8	Cntn2	Cntn1	0.827512206	82531.8	0.002150354	88330	0.136565223	85616	-0.220945297	131897	0.886577756	19529	0.039	87287
Rxfp1	Excit-18	Grn	Sort1	0.827543697	91829	0.002170891	87602	0.068595527	102956	0.284589381	40222	0.649659798	127957	0.174	100408
Ntrk3/Calb1	Sst	Gpi1	Ntrk1	0.827543697	83860.6	0.001927673	96310	0.129755299	87286	-0.19525204	127957	0.880086247	22749	0.028	85001
Calca/Bmpr1b	Mrgprb4	Txlna	Stx3	0.827576034	101347.4	0.002329601	82210	0.0854342	98609	-0.059936973	102359	0.649655735	127958	0.108	95601
Ntrk3/Calb1	Rxfp1	Col4a2	Itgav_Itgb8	0.827607007	92891.6	0.003511665	52521	0.125471805	88333	0.0251532	83151	0.531654391	160767	0.012	79686
Calca/Smr2	Rxfp1	Adam10	Tspan17	0.827608372	87253.8	0.002150196	88334	0.112393998	91673	-0.195257825	127959	0.872864638	26544	0.197	101759
Calca/Sstr2	Atf3	Rgmb	Neo1	0.827608372	110452	0.001490026	114165	0.081382258	99647	-0.092028126	109239	0.64965412	127959	0.188	101250
Ntrk3/Calb1	Th	Mdk	Sorl1	0.827802423	114937.4	0.001677506	106157	0.037205931	110978	-0.195305961	127965	0.651516345	127292	0.206	102295
Calca/Bmpr1b	Inhib-11	Gal	Grm7	0.827803872	85148.3	0.000724383	152774	0.277956853	55350	-0.206468593	129703	0.819788702	55227	0	32687.5
Th	Ntrk3/S100a16	Sema4b	Dcbld2	0.827834769	99611.6	0.002110096	89679	0.101777745	94431	-0.015360472	92317	0.649641238	127966	0.087	93665
Excit-01	Trpm8	Nrxn1	Nlgn1	0.827836103	73831.5	0.000375251	170963.5	0.514596339	24167.5	-0.114426547	113758.5	0.870939866	27580.5	0	32687.5
Calca/Bmpr1b	Excit-18	Farp2	Plxna3	0.827891451	90622.7	0.003192233	58922	0.125425387	88342	0.185972985	53369	0.496140738	167254	0.029	85226.5
Rxfp1	Rxfp1	Ncam1	Ptpra	0.827899463	97538.6	0.001564366	110977	0.002531211	119606	-0.195343376	127968	0.884646737	20485	0.339	108657
Calca/Smr2	Th	Apoe	Lrp1	0.827931811	97797.3	0.001273992	123998	0.098684968	95196	-0.195353958	127969	0.794379348	68005	0.004	73818.5
Calca/Oprk1	Th	Sema3f	Nrp2_Plxna3	0.827954669	78996.9	0.003376513	55092	0.156345931	81006	0.001977963	88344	0.620460345	137855	0	32687.5
Th	Excit-19	Tcn2	Cnr1	0.827954669	94225.3	0.002843443	67148	0.125413253	88344	0.117434695	64485	0.493369565	167701	0.022	83448.5
Mrgprd	Excit-05	Gpc3	Unc5d	0.82796416	104381.2	0.002467549	77829	0.046937355	108496	-0.034779732	96654	0.649631679	127970	0.394	110957
Calca/Bmpr1b	Mrgprd	Lamb1	Itga7_Itgb1	0.827996511	97243.7	0.001456999	115625	0.053963216	106704	-0.063929541	103231	0.649629362	127971	0	32687.5
Excit-18	Calca/Sstr2	Adcyap1	Pth1r	0.828028862	111500.4	0.001985635	94148	0.137916955	85264	-0.19165395	127374	0.649629131	127972	0.7	122744
Mrgprd	Inhib-11	Pcsk9	Lrp8	0.828049501	78600.2	0.007006936	20472	0.227799262	65247	0.193766293	52236	0.499748016	166692	0.045	88354
Calca/Smr2	Mrgprd	Lgi1	Adam22	0.828061215	92260.2	0.002015774	93019	0.078746461	100345	-0.195371949	127973	0.847935831	39923	0.168	100041
Mrgpra3	Calca/Smr2	Timp2	Itga3	0.828125923	98570.8	0.001299373	122797	0.07880728	100333	-0.195381999	127975	0.800339003	65109	0.007	76640
Calca/Adra2a	Mrgpra3	App	Ngfr	0.828194025	82758.2	0.001913985	96828	0.14992585	82486	-0.342256177	146545	0.919798992	6522	0.016	81410
Calca/Smr2	Pvalb	Lamb1	Itga7_Itgb1	0.828222992	88617.7	0.001456791	115638	0.134954469	85967	0.035735142	80818	0.649613082	127978	0	32687.5
Mrgprb4	Calca/Smr2	Pi16	Mfap3l	0.828239185	88898.8	0.005454073	29444	0.169810952	77894	0.028803445	82324	0.500966746	166478	0.045	88354
Calca/Bmpr1b	Calca/Sstr2	Tgfb1	Tgfbr3	0.828239185	81550.3	0.00448432	38409	0.216417303	67664	0.001942812	88353	0.644285757	129877	0.022	83448.5
Ntrk3/Calb1	Ntrk3/Calb1	Col11a1	Ddr1	0.828320071	112880.4	0.001822248	100349	0.015129252	116515	-0.099289462	110730	0.649608143	127981	0.343	108827
Sst	Excit-01	Slit1	Robo1	0.828320071	122758.5	0.001358411	120020	-0.032598576	127981	-0.144025717	119252	0.662103307	123407	0.71	123132.5
Calca/Smr2	Excit-16	Igfbp4	Lrp6	0.828334038	84962.7	0.002755091	69488	0.1253574	88356	0.210275559	49731	0.644612923	129759	0.04	87479.5
Sst	Trpm8	App	Lrp10	0.828352432	94649.8	0.001888628	97791	0.037320152	110945	-0.195407101	127982	0.8836309	20992	0.512	115539
Sst	Mrgpra3	Col4a1	Itga3_Itgb1	0.828384795	86466.1	0.002035399	92350	0.135311458	85889	-0.020331362	93421	0.649606538	127983	0	32687.5
Excit-10	Mrgprd	Slit2	Robo2	0.828417159	96543.5	0.002329845	82201	0.021704122	114889	-0.057765245	101894	0.818734878	55771	0.815	127962.5
Atf3	Th	Lama5	Itgav_Itgb8	0.828428896	81157.4	0.011499216	9204	0.335228057	45601	0.001898215	88359	0.363329328	180843	0.017	81780
Mrgprb4	Ntrk3/S100a16	Nrg2	Lrrtm2	0.828449523	115515.6	0.001732361	104020	0.069543792	102720	-0.176550422	124855	0.649602933	127985	0.577	117998
Excit-05	Rxfp1	Agrn	Atp1a3	0.828481889	104470.3	0.001695137	105467	-0.016837092	124274	0.000735275	88592	0.776935812	76056	0.815	127962.5
Trpm8	Calca/Smr2	Sema3f	Nrp2_Plxna2	0.828481889	85662.1	0.001419266	117250	0.120186778	89605	0.138810456	60782	0.649595348	127986	0	32687.5
Atf3	Excit-16	Sema3d	Nrp2_Plxna4	0.828523762	74812.5	0.002458104	78120	0.12532396	88362	0.318540979	36523	0.618905009	138370	0	32687.5
Mrgprb4	Trpm8	Lamb1	Itga6_Itgb1	0.828546623	88230.7	0.001632826	107989	0.15593024	81095	-0.011374677	91394	0.649588363	127988	0	32687.5
Calca/Sstr2	Ntrk2	Ptn	Ptprz1	0.828546623	109515.3	0.001439758	116369	0.033364564	111961	-0.195435862	127988	0.747555085	89093	0.204	102165.5
Mrgprb4	Ntrk3/Calb1	Apoe	Lrp6	0.828546623	112028.8	0.00131933	121851	-0.032650369	127988	-0.178789512	125206	0.785989063	71979	0.45	113120
Rxfp1	Excit-10	Efna5	Epha6	0.828578992	108313.9	0.001479547	114650	-0.032652709	127989	-0.167208178	123276	0.821479937	54321	0.664	121333.5
Calca/Adra2a	Ntrk2	Thbs1	Scarb1	0.828618634	91218.8	0.005464903	29372	0.15918822	80374	0.032504181	81517	0.424859945	176477	0.045	88354
Ntrk3/Calb1	Mrgpra3	Il1rapl1	Ptprf	0.828643732	82489.7	0.00192438	96432	0.188729075	73657	-0.195446853	127991	0.875191158	25257	0.05	89111.5
Calca/Oprk1	Excit-08	Draxin	Dcc	0.828708476	79141.7	0.009609148	12443	0.282491378	54484	-0.051901975	100503	0.649573762	127993	0.172	100285.5
Calca/Adra2a	Rxfp1	Adam15	Itgav	0.828745141	94645.2	0.003045294	62219	0.1269512	87979	0.01322065	85848	0.583362108	148826	0.045	88354
Mrgpra3	Excit-08	Vegfa	Ephb2	0.8288056	87578.2	0.002269491	84193	0.104761458	93667	0.216188047	48909	0.649566228	127996	0.021	83126
Calca/Bmpr1b	Atf3	Hras	Insr	0.8288056	102979	0.001330763	121308	0.058313236	105564	-0.195468165	127996	0.792895428	68712	0.066	91315
Ntrk3/Calb1	Mrgprd	Lama3	Itga3_Itgb1	0.828837977	71164.9	0.005445813	29507	0.1933228	72626	-0.018408794	93007	0.649564602	127997	0	32687.5
Mrgprb4	Calca/Oprk1	Cntn2	Nrp1	0.828840029	79779.3	0.002149128	88372	0.239766751	62780	-0.19844204	128435	0.857605249	34782	0.026	84527.5
Ntrk3/S100a16	Ntrk3/Calb1	Mpz	Mpzl1	0.828902734	89959.1	0.002684364	71435	0.110859364	92081	0.097239795	68264	0.649561807	127999	0.056	90016.5
Ntrk2	Pvalb	Efna5	Epha7	0.828902734	108861.8	0.001533587	112311	0.037627053	110866	-0.195488152	127999	0.735039351	94532	0.147	98601
Calca/Bmpr1b	Excit-08	Lgi4	Adam22	0.828903291	83659.1	0.002408768	79657	0.125305184	88374	0.323712843	36042	0.641913581	130774	0.022	83448.5
Excit-18	Calca/Adra2a	Sorbs1	Insr	0.828935113	112533.2	0.001189978	128000	-0.030230835	127428	0.03088506	81873	0.701328154	108477	0.548	116888
Ntrk3/Calb1	Calca/Bmpr1b	Lama3	Itgav_Itgb8	0.828966556	96440.5	0.003961981	45243	0.125297559	88376	0.008474596	86906	0.404667701	178229	0.022	83448.5
Calca/Sstr2	Calca/Bmpr1b	Sptan1	Ptpra	0.829032259	94764	0.00176539	102660	0.040793293	110035	-0.195494573	128003	0.882683091	21483	0.412	111639
Atf3	Inhib-11	App	Aplp1	0.829064643	94596	0.001408063	117739	-0.032718363	128004	-0.028379953	95256	0.900423977	13434	0.592	118547
Rxfp1	Calca/Adra2a	App	Tspan15	0.829097027	92878.5	0.00248313	77325	0.069877104	102634	-0.180411635	125484	0.864609046	30935	0.816	128014.5
Pvalb	Th	Adam9	Itgb1	0.829097027	110666.6	0.001363176	119783	-0.014433589	123749	-0.195503415	128005	0.792135804	69086	0.441	112710
Calca/Bmpr1b	Rxfp1	Sema4d	Plxnb2	0.829124732	87804.6	0.003382474	54971	0.156836204	80906	0.024225951	83365	0.640059546	131427	0.045	88354
Ntrk2	Calca/Bmpr1b	Rims1	Slc17a7	0.8291618	113359.5	0.001514091	113117	-0.022971731	125743	-0.195522575	128007	0.772232897	78198	0.674	121732.5
Mrgpra3	Calca/Sstr2	Bdnf	Ngfr	0.829188008	88107.5	0.00224231	85143	0.125263754	88383	-0.296923458	141957	0.851231396	38155	0.037	86899.5
Calca/Sstr2	Ntrk3/S100a16	Calr	Itga2b	0.829194188	97493.2	0.002097829	90102	0.120568915	89507	-0.042831777	98439	0.649543256	128008	0.016	81410
Ntrk3/S100a16	Calca/Bmpr1b	Timp3	Ddr1	0.829226577	116723.2	0.001520384	112855	0.004877314	119004	-0.091340189	109110	0.649542464	128009	0.489	114638
Excit-05	Pvalb	Slit1	Robo1	0.829291358	93730.4	0.001215308	126749	0.137974919	85255	0.224885596	47615	0.649541059	128011	0.015	81022
Excit-19	Calca/Bmpr1b	Slc6a8	Lifr	0.829291358	97607.3	0.001189705	128011	0.104168229	93826	0.003866146	87952	0.695477426	110815	0.001	67432.5
Ntrk3/Calb1	Mrgpra3	Egf	Nrp1	0.829314568	79105.1	0.004334668	40175	0.211952419	68677	0.001720009	88387	0.641658846	130854	0.001	67432.5
Ntrk3/Calb1	Excit-19	Ptdss1	Jmjd6	0.829314568	93234.4	0.002213134	86134	0.125246644	88387	0.095455185	68610	0.613185556	140242	0.02	82799
Excit-01	Atf3	Rims1	Slc17a7	0.829314568	73014.3	0.001175398	128683	0.192026647	72928	0.266246426	42386	0.749201514	88387	0	32687.5
Calca/Oprk1	Atf3	Inhba	Actr2	0.82934621	81607.5	0.00214839	88388	0.210935239	68927	0.050606992	77634	0.612603395	140401	0	32687.5
Calca/Bmpr1b	Trpm8	Vegfa	Ret	0.829388537	90567.6	0.002657502	72179	0.149799	82512	-0.195560329	128014	0.80733884	61655	0.335	108478
Excit-16	Excit-16	Lrpap1	Lrp1	0.829388537	103265.9	0.001265054	124428	-0.032777053	128014	0.163398388	56777	0.762547548	82485	0.745	124625.5
Mrgprb4	Rxfp1	Ptn	Plxnb2	0.829485724	105755.9	0.002620677	73217	0.075342934	101217	-0.195591537	128017	0.699821686	109090	0.557	117238.5
Calca/Sstr2	Calca/Bmpr1b	Sorbs1	Insr	0.829485724	119037.5	0.001317397	121945	-0.032791072	128017	-0.15710529	121524	0.71187172	104233	0.616	119468.5
Calca/Smr2	Trpm8	Serpinf1	Plxdc2	0.829485724	109352.9	0.001249155	125186	0.165960123	78837	-0.122809247	115354	0.649521376	128017	0.158	99370.5
Calca/Oprk1	Th	Col1a2	Cd44	0.829518122	92051.4	0.003899911	46140	0.159205323	80369	-0.195593346	128018	0.69348705	111607	0.092	94123
Excit-08	Atf3	Lrpap1	Ldlr	0.829582921	105205.9	0.001189584	128020	0.006843204	118502	-0.051170089	100347	0.805147725	62703	0.537	116457.5
Rxfp1	Ntrk2	Adam17	Notch1	0.829599371	96636	0.003618556	50685	0.125207469	88396	0.040911496	79717	0.426091116	176354	0.043	88028
Pvalb	Calca/Sstr2	Apoe	Lrp1	0.829647724	81018.9	0.00167387	106291	0.157436412	80786	-0.195628002	128022	0.815780817	57308	0	32687.5
Inhib-11	Rxfp1	Lamc1	Itga3_Itgb1	0.829680128	96897.7	0.001810019	100842	-0.032815163	128023	-0.049263168	99862	0.663074047	123074	0	32687.5
Ntrk3/Calb1	Trpm8	Ptn	Sdc2	0.829680128	113747.9	0.00146476	115302	0.003889755	119225	-0.195630627	128023	0.731346136	96039	0.374	110150.5
Calca/Sstr2	Mrgpra3	Lamb2	Itga7_Itgb1	0.829694319	71100.9	0.005767069	27163	0.216165313	67717	0.001644916	88399	0.615351085	139538	0	32687.5
Mrgpra3	Rxfp1	Sostdc1	Lrp6	0.829757621	89273.6	0.003246576	57793	0.144555653	83706	0.044782279	78896	0.621176392	137619	0.045	88354
Trpm8	Calca/Oprk1	Cntn1	Notch1	0.829777343	100058.2	0.002470768	77729	0.098497165	95240	-0.195658321	128026	0.712298762	104054	0.104	95242
Calca/Bmpr1b	Mrgprb4	Hgf	Cd44	0.82980975	89919	0.004781203	35301	0.241861841	62393	-0.195660445	128027	0.711183122	104525	0.613	119349
Inhib-11	Excit-01	Col11a1	Ddr1	0.82980975	105002	0.001820465	100420	0.019764135	115386	0.078542346	71915	0.649496767	128027	0.353	109262
Mrgprd	Calca/Bmpr1b	Wnt5a	Ptk7	0.82985258	97388.2	0.002301062	83136	0.213371449	68375	0.001615792	88404	0.521075223	162750	0.025	84276
Mrgpra3	Atf3	Txlna	Stx3	0.829939388	101635.1	0.002326058	82322	0.084788465	98763	-0.066221444	103725	0.649482512	128031	0.105	95334.5
Mrgpra3	Inhib-11	Mdk	Sdc2	0.829947546	86155.8	0.003787005	47889	0.164989639	79034	0.114193342	65099	0.577388935	150403	0.045	88354
Excit-05	Calca/Sstr2	App	Grm7	0.830080994	118543	0.000991578	137997	-0.204320743	158508	-0.158166236	121711	0.919770898	6538	1	167961
Mrgpra3	Calca/Sstr2	Adam10	Cadm1	0.830101459	87157	0.002050156	91819	0.093228417	96625	-0.195698813	128036	0.889703472	18117	0.187	101188
Calca/Sstr2	Calca/Sstr2	Bmp3	Acvr2b	0.830105836	92599	0.004803009	35082	0.140408325	84666	0.028709668	82342	0.460259621	172551	0.045	88354
Excit-08	Mrgpra3	Sema4a	Nrp1_Plxna4	0.830166295	92699.1	0.004375151	39662	0.148518416	82823	-0.148332255	120043	0.738611252	92953	0.816	128014.5
Ntrk2	Calca/Bmpr1b	Apoe	Sdc2	0.830166295	93198.4	0.002103423	89902	0.105417556	93500	-0.195715113	128038	0.793018039	68654	0.032	85898
Mrgprb4	Excit-01	Serpine2	Lrp1	0.830166295	92581.5	0.001400112	118104	0.118146745	90162	0.233591348	46443	0.649458782	128038	0.013	80160.5
Th	Calca/Adra2a	Timp3	Ddr1	0.830198714	120735.3	0.001519176	112909	-0.009475326	122578	-0.166870581	123224	0.649451942	128039	0.549	116926.5
Excit-05	Mrgpra3	Adam9	Itga3	0.830198714	116785.5	0.001348119	120523	-0.032878067	128039	-0.005427736	90011	0.672089213	119844	0.764	125510.5
Atf3	Calca/Adra2a	Vegfa	Gpc1	0.830231134	122999	0.001430377	116764	-0.02959889	127284	-0.149249405	120205	0.649447424	128040	0.699	122702
Excit-05	Sst	Bmp6	Acvr1_Acvr2a	0.830276239	75753	0.005206826	31449	0.304893938	50556	0.172090963	55418	0.57884787	150027	0.066	91315
Ntrk3/Calb1	Calca/Smr2	Lamc2	Itgav_Itgb8	0.83029581	90921.3	0.005709925	27538	0.125104262	88418	0.051517751	77428	0.312060444	182570	0.01	78652.5
Calca/Oprk1	Excit-05	Wnt5a	Antxr1	0.830327475	90608.1	0.002580656	74384	0.125097642	88419	0.195748732	51939	0.534291926	160266	0.009	78032.5
Mrgprb4	Rxfp1	Mdk	Ncl	0.830328401	91226.3	0.002296066	83295	0.123627741	88757	0.070699304	73562	0.649439473	128043	0.019	82474.5
Sst	Th	Nptx2	Nptxr	0.830360826	111393.8	0.001532096	112375	0.00377643	119262	-0.195758891	128044	0.758395662	84397	0.445	112891
Pvalb	Excit-08	Omg	Rtn4rl1	0.830458105	91046.6	0.003244669	57834	0.096478765	95756	0.129018316	62416	0.649432358	128047	0.4	111180
Calca/Oprk1	Excit-10	Ncam1	Fgfr2	0.830490533	87860	0.002250382	84862	0.033889924	111840	0.053134787	77095	0.852579031	37438	0.817	128065
Rxfp1	Mrgpra3	Sparc	Fgfr1	0.830490533	117261.8	0.001205949	127231	-0.032916428	128048	-0.119518597	114741	0.741361721	91800	0.742	124489
Calca/Oprk1	Excit-01	Efna5	Epha10	0.830522962	99798.4	0.002483149	77324	0.092416827	96837	-0.105393114	111936	0.75739769	84830	0.817	128065
Ntrk2	Excit-18	Gpi1	Amfr	0.830522962	78671.3	0.001189031	128049	0.121751786	89214	0.120506983	63955	0.839234927	44706	0.001	67432.5
Atf3	Calca/Adra2a	Lama5	Bcam	0.83055263	82128.9	0.014009978	6542	0.361252246	41677	-0.175596771	124687	0.634392566	133294	0.247	104444.5
Mrgprd	Mrgprb4	Pdap1	Pdgfrb	0.830555393	86588.9	0.003465865	53405	0.179348898	75741	-0.034319109	96556	0.649422701	128050	0.011	79192.5
Mrgprd	Calca/Sstr2	App	Tspan15	0.830555393	87437.6	0.002576972	74504	0.112880988	91534	-0.195830596	128050	0.866765592	29790	0.455	113310
Calca/Oprk1	Ntrk3/Calb1	Sema3b	Nrp1_Plxna2	0.830587824	113416.7	0.002420498	79307	0.046556818	108588	-0.195838115	128051	0.653087254	126696	0.741	124441.5
Atf3	Rxfp1	Sema3c	Nrp2_Plxna4	0.830620257	86375.1	0.002196048	86744	0.058323337	105562	-0.195838323	128052	0.770765327	78830	0	32687.5
Inhib-11	Rxfp1	Col11a1	Ddr1	0.830620257	110613.3	0.001819229	100467	0.019601773	115417	-0.047773292	99531	0.649419419	128052	0.361	109599.5
Th	Ntrk3/S100a16	App	Cd74	0.830685124	92206.8	0.004693728	36186	0.116569029	90569	-0.195840725	128054	0.746748024	89453	0.545	116772
Atf3	Calca/Oprk1	Jag1	Notch1	0.83070751	97221.4	0.003864351	46688	0.125034405	88431	0.024593182	83265	0.388823814	179369	0.045	88354
Ntrk3/S100a16	Calca/Sstr2	Agrn	Itgb1	0.83071756	112345.5	0.001607583	109073	-0.032934024	128055	-0.150886315	120471	0.768679954	79780	0.739	124348.5
Calca/Adra2a	Trpm8	Adam10	Cd44	0.830749996	87204.7	0.002234098	85443	0.143640969	83894	-0.195859702	128056	0.830995178	49207	0.052	89423.5
Calca/Sstr2	Atf3	Gnas	Adora1	0.830749996	76553.1	0.001188927	128056	0.150146188	82422	-0.094691682	109787	0.866710042	29813	0	32687.5
Inhib-11	Calca/Oprk1	Igf1	Insr	0.83077086	74775.4	0.005276585	30845	0.343436852	44324	0.096076597	68489	0.607812844	141865	0.045	88354
Calca/Smr2	Pvalb	Agrn	Itgb1	0.830814872	93085.3	0.001188897	128058	0.140531106	84643	0.008748981	86857	0.740778606	92050	0.004	73818.5
Trpm8	Calca/Sstr2	Fstl1	Dip2a	0.830834212	82684.3	0.002146857	88435	0.161205768	79896	-0.336590019	146024	0.872640655	26642	0.003	72424.5
Calca/Sstr2	Atf3	Adam10	Notch2	0.83086589	95206.9	0.002845467	67106	0.12502575	88436	0.009230833	86740	0.593468184	146088	0.041	87664.5
Mrgprb4	Trpm8	App	Lrp10	0.830879752	96262.6	0.001863085	98767	0.025571188	113891	-0.19589174	128060	0.882928956	21360	0.61	119235
Ntrk2	Calca/Oprk1	App	Grm7	0.830906329	123206.6	0.000990834	138036	-0.161039148	152422	-0.693574349	169416	0.919743196	6545	0.998	149614
Trpm8	Rxfp1	Vegfa	Sirpa	0.830912194	92369.7	0.002472649	77666	0.10823699	92766	0.073112647	73076	0.649401695	128061	0.058	90279.5
Mrgprd	Inhib-11	Fgf1	Fgfr2	0.830912194	108123.3	0.00161789	108637	0.0507416	107534	-0.195895357	128061	0.78729185	71370	0.753	125014.5
Inhib-11	Ntrk2	L1cam	Cntn1	0.830912194	89434.1	0.001188826	128061	0.039992252	110238	-0.103219699	111498	0.882628592	21505	0.006	75868.5
Th	Ntrk2	Calr	Lrp1	0.830944636	99418.6	0.00118882	128062	0.110219825	92265	-0.176314251	124812	0.793903617	68212	0.023	83742
Excit-19	Mrgprb4	App	Ngfr	0.83097708	95079.3	0.001549099	111605	0.020374241	115225	-0.19591923	128063	0.911642918	9216	0.403	111287.5
Trpm8	Calca/Sstr2	Nlgn3	Nrxn1	0.831009525	101802	0.001705934	105055.5	-0.010106751	122740.5	-0.195928017	128064.5	0.867955001	29144.5	0.731	124005
Ntrk3/S100a16	Calca/Sstr2	Itgb3bp	Itgb5	0.831024288	88597.3	0.005268444	30898	0.209393682	69265	0.043427266	79198	0.438294509	175108	0.046	88517.5
Calca/Sstr2	Trpm8	Nrxn1	Nlgn3	0.83104197	101802	0.001705934	105055.5	-0.010106751	122740.5	-0.195928017	128064.5	0.867955001	29144.5	0.731	124005
Mrgprb4	Excit-18	Slit1	Robo2	0.831087653	75533.7	0.000523323	163542	0.247552621	61250	0.367182242	31746	0.749069076	88443	0	32687.5
Calca/Adra2a	Excit-19	Nlgn2	Nrxn2	0.831106864	97091.2	0.001626643	108233.5	-0.031003226	127599.5	0.034247302	81144.5	0.847073972	40413.5	0.817	128065
Rxfp1	Excit-18	Lama4	Dag1	0.831139313	82752.5	0.003185659	59075	0.118608748	90017	0.272298446	41639	0.649388991	128068	0.101	94963.5
Calca/Sstr2	Calca/Sstr2	Lgals3bp	Itgb1	0.831139313	117949.1	0.001684249	105874	-0.022986727	125745	-0.195954222	128068	0.716482832	102349	0.81	127709.5
Ntrk2	Calca/Oprk1	Tgfb1	Lpp	0.831182705	88282.3	0.003709848	49143	0.165719251	78883	0.013108335	85869	0.61695949	138999	0.046	88517.5
Ntrk3/Calb1	Th	Hsp90b1	Lrp1	0.831204213	95848.6	0.001188701	128070	0.121388532	89300	-0.089503221	108745	0.776011823	76488	0.007	76640
Atf3	Calca/Bmpr1b	Inhba	Actr2	0.831246077	91704.8	0.002749718	69648	0.133372043	86379	0.001411231	88448	0.641448967	130923	0.021	83126
Excit-08	Ntrk2	App	Grm7	0.831260003	121891.6	0.000990158	138071	-0.107780901	143513	-0.418735908	153365	0.919718007	6548	1	167961
Th	Calca/Oprk1	Nampt	Adora2a	0.831309452	92640.5	0.003780717	47986	0.16894495	78084	0.001400694	88450	0.474126676	170650	0.009	78032.5
Ntrk2	Calca/Sstr2	Efnb1	Ephb6	0.83134114	93947.5	0.003568532	51516	0.163933899	79277	0.020180962	84257	0.502642642	166170	0.046	88517.5
Ntrk3/S100a16	Calca/Sstr2	Sorbs1	Itgb5	0.831366482	77215.9	0.006454336	23110	0.245592083	61646	0.051924699	77328	0.649345333	128075	0.112	95920.5
Inhib-11	Calca/Smr2	App	Grm7	0.83137789	114757.2	0.00099013	138074	-0.114715441	144794	-0.247649833	135845	0.919716968	6549	0.997	148524
Ntrk3/S100a16	Excit-19	Gnai2	Oprm1	0.831398939	110496.7	0.001395964	118278	-0.013095215	123409	-0.196003646	128076	0.796993466	66682	0.525	116038.5
Calca/Oprk1	Mrgprd	Vegfa	Sirpa	0.831463855	100112.7	0.002471333	77710	0.103117212	94097	-0.085919181	107984	0.649341066	128078	0.078	92694.5
Th	Ntrk3/S100a16	Dhh	Cdon	0.831467902	90410.5	0.004491482	38321	0.24854185	61064	0.024064697	83404	0.365426264	180746	0.046	88517.5
Mrgprd	Ntrk3/Calb1	Tgfb3	Acvr1b_Tgfbr2	0.831499594	95162.9	0.003287499	56898	0.130539326	87076	0.001379417	88456	0.458235169	172811	0.002	70573.5
Ntrk3/Calb1	Excit-18	Lamc1	Dag1	0.831528776	90138.8	0.002571803	74648	0.086224598	98405	0.214389381	49153	0.649334377	128080	0.174	100408
Trpm8	Mrgpra3	Adam10	Tspan12	0.8315937	122340.8	0.001514729	113087	-0.030453722	127481	-0.196027502	128082	0.683299006	115528	0.806	127526
Mrgprb4	Atf3	Fstl1	Dip2a	0.831626164	77849.5	0.001427155	116913	0.197434822	71782	-0.196027978	128083	0.84817397	39782	0	32687.5
Calca/Smr2	Mrgprb4	Pdap1	Pdgfrb	0.831658066	89140.4	0.003283868	56965	0.152010928	81979	0.001355942	88461	0.643257883	130269	0.043	88028
Rxfp1	Ntrk3/S100a16	Gstp1	Traf2	0.831658066	96540.7	0.002573012	74607	0.124916602	88461	0.094334532	68830	0.463410622	172153	0.01	78652.5
Ntrk3/Calb1	Rxfp1	Adam17	Itgb1	0.831658629	120981.9	0.001758508	102968	-0.028623468	127072	-0.196036913	128084	0.673516846	119303	0.805	127482.5
Excit-16	Excit-16	Ptn	Sdc2	0.831658629	100681.8	0.001559101	111195	0.066580041	103465	0.102866537	67208	0.737433614	93476	0.817	128065
Calca/Sstr2	Mrgpra3	Txlna	Stx3	0.831691095	100123	0.0023228	82435	0.08444303	98862	-0.032256504	96086	0.649322979	128085	0.103	95147
Inhib-11	Calca/Oprk1	Gnai2	S1pr3	0.831691095	100064.7	0.001253269	124992	0.256769971	59476	-0.196039867	128085	0.795205122	67600	0.634	120170.5
Rxfp1	Mrgpra3	Fam3c	Lifr	0.831691095	88166.9	0.001188522	128085	0.095936856	95905	-0.126292108	116006	0.794045715	68151	0	32687.5
Mrgprd	Excit-18	Wnt5a	Ptprk	0.831723562	99779.4	0.002327706	82267	0.196574846	71952	-0.062184797	102849	0.649322148	128086	0.466	113743
Excit-19	Calca/Adra2a	Nrxn2	Nlgn2	0.831723562	97091.2	0.001626643	108233.5	-0.031003226	127599.5	0.034247302	81144.5	0.847073972	40413.5	0.817	128065
Calca/Oprk1	Ntrk2	Tgfb1	Smad3	0.831753158	95618.9	0.004538848	37799	0.124910204	88464	0.029665585	82131	0.347648054	181506	0.044	88194.5
Rxfp1	Mrgprb4	App	Ncstn	0.831788499	90791.8	0.002531118	75854	0.096414318	95775	-0.196076382	128088	0.868466027	28878	0.761	125364
Calca/Bmpr1b	Mrgprd	Tgfb1	Lpp	0.831816557	85652.5	0.004054721	43833	0.195519918	72164	0.001306859	88466	0.62740682	135605	0.044	88194.5
Atf3	Th	Hras	Insr	0.831820969	97240.9	0.001188393	128089	0.114110411	91232	-0.147959739	119963	0.783451101	73102	0.004	73818.5
Calca/Smr2	Ntrk3/S100a16	Mfge8	Itgav	0.831848257	90143.7	0.00670099	21846	0.191392245	73073	0.015387155	85373	0.336761899	181909	0.046	88517.5
Calca/Bmpr1b	Atf3	Rtn4	Cntnap1	0.831879958	77543.7	0.000927357	141445	0.184200258	74670	0.001303759	88468	0.828755234	50448	0	32687.5
Atf3	Mrgpra3	Hspa8	Ldlr	0.831918384	90374.1	0.001241969	125510	0.058615963	105491	-0.196100422	128092	0.88489699	20353	0.003	72424.5
Atf3	Excit-18	Lama5	Itga9_Itgb1	0.831964073	80802.5	0.00607418	25201	0.228267465	65137	-0.095645632	109985	0.471688171	171002	0	32687.5
Trpm8	Calca/Oprk1	App	Aplp2	0.831967281	121409.6	0.00124722	125257	-0.195118631	157329	-0.665901339	168294	0.919707252	6554	0.998	149614
Mrgpra3	Rxfp1	Adam10	Notch1	0.83200677	87105.4	0.003394851	54736	0.168921291	78088	0.001286255	88472	0.633354683	133625	0.014	80606
Excit-19	Ntrk3/Calb1	Adam9	Itga6	0.832015809	96477.3	0.002298973	83202	0.075723552	101113	0.157589171	57696	0.649303438	128095	0.429	112280.5
Th	Excit-08	Slitrk3	Ptprs	0.832015809	102186.8	0.001188147	128095	-0.032926609	128051	0.202459686	50917	0.750865877	87659	0.53	116212
Atf3	Excit-19	Apoe	Sdc2	0.832023512	77492.7	0.003677302	49725	0.27731423	55466	-0.279621287	139987	0.835142512	46951	0.105	95334.5
Calca/Sstr2	Excit-19	Txlna	Stx3	0.832080764	96818.5	0.002322192	82460	0.084377051	98872	0.048336993	78145	0.649293178	128097	0.119	96518.5
Trpm8	Calca/Smr2	Lrpap1	Lrp8	0.832080764	105337.1	0.001188075	128097	0.055239279	106392	-0.075244704	105682	0.749606802	88191	0.143	98323.5
Atf3	Trpm8	Clcf1	Cntfr_Il6st_Lifr	0.832085151	78226	0.013996461	6555	0.371845021	40166	-0.047140383	99395	0.615894257	139358	0.272	105656
Calca/Oprk1	Ntrk3/Calb1	Tgfb3	Itgb5	0.832133594	96384.1	0.004458679	38698	0.132566593	86581	0.011710821	86168	0.335466438	181956	0.046	88517.5
Excit-08	Calca/Sstr2	Serpine2	Lrp1	0.832145724	116372	0.00139798	118189	-0.01211165	123184	-0.005463114	90021	0.649285235	128099	0.69	122367
Calca/Oprk1	Calca/Bmpr1b	Fbn1	Itgb1	0.832178205	103076	0.001188032	128100	0.124659185	88520	-0.040347629	97924	0.661922921	123486	0.008	77350
Mrgprb4	Mrgpra3	Cdh1	Igf1r	0.832210687	111085.9	0.001503907	113552	0.029078687	112970	-0.196137817	128101	0.725219056	98641	0.204	102165.5
Calca/Oprk1	Inhib-11	Ncam1	Robo1	0.83224317	91938.2	0.002473022	77652	0.03728295	110961	-0.056906557	101719	0.845634796	41241	0.818	128118
Ntrk2	Excit-19	Inha	Acvr1	0.83226043	91970.6	0.002484186	77284	0.124843038	88480	0.136248386	61236	0.580019946	149727	0.021	83126
Mrgprb4	Ntrk3/S100a16	Psen1	Ncstn	0.832308139	103842.2	0.002090446	90375	0.070586755	102448	-0.043232529	98534	0.649273176	128104	0.164	99750
Ntrk3/S100a16	Sst	Gnai2	Ednrb	0.832308139	110715.6	0.00163531	107892	0.015576586	116412	-0.196145884	128104	0.746468581	89572	0.411	111598
Calca/Sstr2	Sst	Apoe	Lrp8	0.832340625	93678.6	0.001187918	128105	0.036814588	111054	0.103489583	67099	0.782068329	73781	0.045	88354
Inhib-11	Calca/Bmpr1b	Agrn	Lrp1	0.83247058	125413.1	0.001199738	127526	-0.03317866	128109	-0.137972628	118139	0.650455523	127696	0.766	125595.5
Excit-08	Calca/Smr2	Lrpap1	Ldlr	0.83247058	103131.7	0.001187884	128109	0.005954478	118732	-0.002603256	89356	0.805035513	62762	0.543	116699.5
Excit-10	Ntrk2	Gpc3	Lrp1	0.832503071	76498.4	0.003896988	46183	0.218151113	67289	0.243790128	45147	0.649259781	128110	0.11	95763
Th	Calca/Adra2a	Lrpap1	Lrp8	0.832535563	112321.4	0.001390613	118496	0.002193465	119688	-0.196192555	128111	0.764087509	81813	0.46	113499
Calca/Bmpr1b	Th	S100a10	Htr1b	0.832545853	85060.3	0.000819536	147440	0.175336773	76663	0.039464918	80022	0.748964053	88489	0	32687.5
Rxfp1	Ntrk3/Calb1	Sema4g	Plxnb2	0.832577571	101626.6	0.002482855	77334	0.124787904	88490	0.038709423	80177	0.417598186	177131	0.028	85001
Sst	Excit-19	Igfbp4	Lrp6	0.832633046	88057.7	0.002869157	66489	0.12643803	88106	0.102334405	67300	0.649245973	128114	0.058	90279.5
Ntrk3/S100a16	Rxfp1	Agrn	Lrp1	0.832633046	122141.7	0.001336469	121045	-0.033205695	128114	-0.115383946	113944	0.662623183	123211	0.74	124394.5
Calca/Bmpr1b	Ntrk2	Gnas	Adcy8	0.832633046	89183.5	0.001288467	123275	0.131748577	86781	-0.196203795	128114	0.853053967	37174	0.002	70573.5
Ntrk3/Calb1	Calca/Adra2a	Slit2	Plxna1	0.832641008	92639.8	0.00254304	75517	0.124782116	88492	0.08612139	70448	0.589009049	147332	0.016	81410
Mrgprb4	Trpm8	Bcan	Nrcam	0.832665542	103127.3	0.002182518	87235	0.291967583	52782	-0.196220018	128115	0.649262208	128109	0.614	119395.5
Mrgprd	Excit-18	Sorbs1	Insr	0.832665542	115208	0.001271308	124137	-0.016524944	124212	-0.022424051	93883	0.708205781	105690	0.818	128118
Th	Excit-10	Sptan1	Ptpra	0.83269804	91493.6	0.001446963	116049	-0.033226299	128116	0.107551845	66363	0.871986152	26995	0.628	119945
Pvalb	Mrgprb4	Col3a1	Ddr1	0.832704448	79954.3	0.007520875	18284	0.266797146	57476	0.014562449	85574	0.579324018	149920	0.046	88517.5
Excit-19	Atf3	Bmp6	Acvr2a_Bmpr1a	0.832704448	83831.6	0.005589041	28433	0.168438717	78213	0.001202381	88494	0.611001904	140892	0.021	83126
Ntrk3/S100a16	Sst	Agrn	Lrp1	0.832730538	121292.3	0.001336223	121053	-0.033236178	128117	-0.099154377	110703	0.662602584	123217	0.716	123371.5
Excit-16	Ntrk2	Sema5b	Plxna3	0.832736169	86579.6	0.003525858	52269	0.124773365	88495	0.194080897	52195	0.553519407	156197	0.023	83742
Inhib-11	Th	Alcam	Nrp1	0.832763037	102652.2	0.001245535	125334	0.010915316	117500	-0.196223262	128118	0.866064789	30152	0.426	112157
Atf3	Mrgprd	Pomc	Oprl1	0.832799613	98212.7	0.002494693	76971	0.247633605	61232	0.017217335	84953	0.388540756	179390	0.046	88517.5
Mrgpra3	Ntrk3/Calb1	Alcam	Nrp1	0.832831337	80229.3	0.002144925	88498	0.137695391	85326	-0.20355449	129215	0.894577298	15968	0.018	82139.5
Calca/Bmpr1b	Sst	Gpi1	Ntrk1	0.832860542	79754.4	0.002023541	92756	0.164983278	79036	-0.196233429	128121	0.88262378	21509	0.008	77350
Excit-19	Pvalb	Ptn	Ptprs	0.832860542	99958.1	0.001187758	128121	0.02489986	114046	-0.102140472	111301	0.84970447	38945	0.311	107377.5
Excit-10	Trpm8	App	Gpc1	0.832893045	87382.2	0.001590304	109839	-0.033264534	128122	0.283831186	40305	0.859954222	33469	0.757	125176
Atf3	Excit-18	Ndp	Lgr4	0.832894786	85058.5	0.003196623	58829	0.176806093	76338	0.11116453	65670	0.626337397	135938	0.046	88517.5
Mrgprd	Calca/Oprk1	Pcsk9	Vldlr	0.832958238	88508.7	0.007150692	19825	0.202500474	70744	0.028162058	82473	0.360020366	180984	0.046	88517.5
Mrgpra3	Ntrk3/S100a16	Efna1	Epha6	0.832990561	99728.1	0.002092887	90280	0.234362454	63886	-0.196275905	128125	0.712260624	104069	0.429	112280.5
Th	Calca/Smr2	Slit1	Flrt3	0.833055577	118593.1	0.001538792	112078	0.005921272	118737	-0.196298811	128127	0.661813424	123526	0.382	110497.5
Mrgprd	Ntrk3/Calb1	Pomc	Oprk1	0.83308515	96011.7	0.004334757	40172	0.142491311	84172	0.010876789	86364	0.363560915	180833	0.046	88517.5
Rxfp1	Mrgprb4	Wnt9a	Fzd3_Lrp6	0.83308515	90967.6	0.003399244	54671	0.144049666	83808	0.001163797	88506	0.574097793	151213	0.007	76640
Trpm8	Calca/Oprk1	Cdh1	Igf1r	0.833088087	106467.4	0.001187616	128128	0.074675928	101406	-0.111556253	113192	0.701078808	108589	0.015	81022
Rxfp1	Trpm8	Hras	Insr	0.833120597	105041.8	0.001485188	114387	0.025494455	113909	-0.196320413	128129	0.801764888	64430	0.245	104354
Sst	Ntrk3/Calb1	Adam9	Itgav	0.833148611	87962.6	0.00349065	52945	0.152685608	81830	0.001157121	88508	0.644408225	129825	0.036	86705
Ntrk3/Calb1	Calca/Bmpr1b	App	Gpc1	0.833185621	104610.4	0.001617235	108665	-0.03329883	128131	-0.187476944	126685	0.860962361	32932	0.788	126639
Atf3	Sst	Lamc1	Itga3_Itgb1	0.833185621	100976.9	0.001600569	109370	0.030376509	112663	-0.159944121	122033	0.649202281	128131	0	32687.5
Th	Calca/Oprk1	Vegfa	Nrp2	0.833218135	102541.3	0.00153696	112159	0.106186708	93287	-0.045212824	98968	0.64920176	128132	0.013	80160.5
Atf3	Pvalb	Ptn	Sdc3	0.833250649	105722.7	0.001504689	113521	0.089582728	97543	-0.196368969	128133	0.786831717	71575	0.573	117841.5
Mrgprd	Calca/Smr2	Gnai2	S1pr3	0.833380718	89345.3	0.001187336	128137	0.160855026	79967	-0.05589259	101465	0.790769415	69725	0.001	67432.5
Mrgprb4	Inhib-11	Lefty1	Acvr2b	0.833529438	83911.3	0.008720518	14506	0.22030261	66843	0.096233874	68465	0.355050279	181225	0.046	88517.5
Rxfp1	Excit-08	Sdc2	Ptprj	0.833543326	93956.7	0.001571379	110675	0.095070553	96136	0.176966282	54670	0.649183688	128142	0.013	80160.5
Mrgprb4	Calca/Bmpr1b	Apoe	Abca1	0.833543326	109906	0.001429098	116830	-0.019490547	124922	-0.196426505	128142	0.793416241	68456	0.4	111180
Calca/Smr2	Ntrk3/Calb1	Farp2	Plxna1	0.833561178	97347.7	0.003131107	60249	0.124658759	88521	0.009852537	86594	0.511975738	164475	0.037	86899.5
Sst	Mrgprd	Lgals8	Itga3	0.833575851	121404.4	0.001250551	125124	-0.033351453	128143	-0.177795696	125052	0.697779625	109896	0.598	118807
Excit-10	Ntrk3/S100a16	Ncam1	Ptprz1	0.83359292	78048.7	0.000756081	151004	0.124656277	88522	0.346573725	33685	0.75850991	84345	0	32687.5
Excit-08	Trpm8	Lrpap1	Sort1	0.833640903	106299.4	0.001727753	104204	0.012001442	117210	-0.0102472	91129	0.743611197	90836	0.818	128118
Calca/Bmpr1b	Mrgprb4	Lamb1	Itga6_Itgb1	0.833673431	93111.3	0.00162693	108217	0.069219619	102791	-0.021690174	93715	0.64917658	128146	0	32687.5
Sst	Ntrk3/S100a16	Sema3b	Nrp1_Plxna2	0.83377102	103629.3	0.002338191	81947	0.07292634	101850	-0.125822431	115921	0.64915787	128149	0.058	90279.5
Excit-05	Calca/Adra2a	Copa	Ntrk1	0.83377102	77048.7	0.001187067	128149	0.106665988	93145	0.08550743	70562	0.809212648	60700	0	32687.5
Mrgprb4	Excit-05	Mdk	Sorl1	0.833803552	109913.7	0.001643045	107565	-0.0225089	125635	0.1238863	63311	0.649156317	128150	0.751	124907.5
Calca/Smr2	Mrgprb4	Apoa2	Ldlr	0.833815128	95960.7	0.002504914	76625	0.154263366	81483	0.001043041	88529	0.538800559	159348	0.004	73818.5
Excit-19	Mrgpra3	Penk	Oprm1	0.833836085	89807.3	0.003115651	60562	0.111835447	91816	0.068856517	73927	0.649150687	128151	0.097	94580.5
Ntrk3/Calb1	Pvalb	Fgf18	Fgfr2	0.833846875	77168.3	0.004106487	43118	0.322863691	47551	0.055851911	76483	0.643529979	130172	0.046	88517.5
Trpm8	Ntrk3/S100a16	Sema6a	Plxna4	0.833868619	92383.5	0.001186973	128152	0.141283424	84456	-0.008843191	90795	0.7577214	84696	0.004	73818.5
Ntrk3/Calb1	Ntrk3/Calb1	Efna1	Epha4	0.833910372	95119.7	0.00330259	56592	0.129438316	87371	0.03391036	81217	0.525631741	161901	0.046	88517.5
Ntrk3/S100a16	Calca/Adra2a	Pomc	Oprm1	0.833910372	96110.4	0.002852202	66934	0.124611121	88532	0.028615707	82367	0.530784457	160939	0.017	81780
Calca/Bmpr1b	Th	Wnt5a	Lrp6	0.83393369	90975.2	0.002975025	63907	0.15415769	81520	0.007151103	87172	0.649136702	128154	0.092	94123
Calca/Bmpr1b	Calca/Sstr2	Comp	Itga3_Itgb1	0.833966226	69116.7	0.006366111	23558	0.228727091	65038	-0.032521826	96145	0.649132631	128155	0	32687.5
Trpm8	Calca/Oprk1	Bsg	Slc16a1	0.833998764	96453.9	0.001186792	128156	0.093986893	96421	-0.090844401	109011	0.765293768	81249	0.001	67432.5
Th	Excit-18	Ptn	Alk	0.834031303	105927.2	0.001694245	105517	-0.017080178	124330	0.02568302	83032	0.748758927	88585	0.819	128172
Ntrk3/Calb1	Pvalb	Calr	Lrp1	0.834031303	91983.6	0.001186732	128157	0.132946098	86487	-0.031689393	95953	0.793759794	68299	0.015	81022
Sst	Calca/Smr2	Igfbp4	Fzd8	0.834037373	97128.3	0.003768712	48183	0.124604881	88536	0.029979303	82068	0.379738858	179955	0.037	86899.5
Ntrk3/S100a16	Calca/Sstr2	Nampt	Insr	0.834063843	114083	0.001674639	106264	0.02282867	114603	-0.090190144	108891	0.649128956	128158	0.435	112499
Atf3	Mrgprb4	Lamb1	Itga7_Itgb1	0.834096384	98966.9	0.001450431	115884	0.048810463	108025	-0.096133914	110079	0.649114956	128159	0	32687.5
Mrgprb4	Calca/Oprk1	Fgf13	Fgfr1	0.834100879	69326.5	0.001149976	129965	0.224423692	65935	0.000980307	88538	0.867281723	29507	0	32687.5
Sst	Mrgpra3	Fgg	Itga2b	0.834132632	103528.6	0.002507301	76544	0.124587479	88539	0.01683027	85028	0.314007287	182531	0.028	85001
Calca/Adra2a	Excit-16	Lman1	Mcfd2	0.834194013	116863.2	0.001410539	117623	-0.03113938	127631	0.005941997	87451	0.649107486	128162	0.718	123449
Mrgpra3	Inhib-11	Lgals8	Itga3	0.834194013	110473	0.001186599	128162	0.044662438	109051	-0.076790015	106029	0.692216159	112102	0.125	97021
Mrgpra3	Mrgprd	Rspo4	Znrf3	0.834196142	82459.6	0.005281781	30809	0.376171083	39537	0.000948445	88541	0.495798166	167304	0.033	86107
Mrgpra3	Excit-01	Sema3b	Nrp2_Plxna3	0.834196142	78043.3	0.003346612	55714	0.124574728	88541	0.211367844	49582	0.516129874	163692	0	32687.5
Ntrk3/Calb1	Rxfp1	Hgf	Itgb1	0.834226558	119228.1	0.002091081	90350	-0.01522808	123927	-0.188478787	126854	0.649106967	128163	0.792	126846.5
Th	Atf3	Gnai2	S1pr3	0.834227898	84440.9	0.000810539	147972	0.214096546	68196	0.000946038	88542	0.757438154	84807	0	32687.5
Calca/Bmpr1b	Calca/Sstr2	Wnt5a	Ryk	0.834259655	91523.7	0.003066953	61699	0.162919275	79525	0.027767144	82564	0.596121513	145313	0.046	88517.5
Calca/Oprk1	Calca/Sstr2	Wnt5a	Ror2	0.834291412	96600.3	0.002322299	82456	0.124563583	88544	0.060591636	75532	0.543104112	158437	0.009	78032.5
Atf3	Ntrk2	Lama5	Dag1	0.834324179	82085.9	0.013970107	6574	0.36077767	41756	-0.05976566	102323	0.535928386	159956	0.165	99820.5
Trpm8	Calca/Oprk1	Sparc	Fgfr1	0.834324199	119830.2	0.001186488	128166	-0.025138727	126256	-0.195612323	128020	0.739798915	92453	0.737	124256
Excit-08	Sst	Psen1	Ncstn	0.834356748	97509.4	0.002087363	90468	0.065742732	103671	0.112869574	65349	0.649105148	128167	0.166	99892
Calca/Smr2	Excit-05	Sdc2	Ptprj	0.834383101	81187.9	0.001198021	127612	0.164306786	79188	0.414115203	27711	0.617703376	138741	0	32687.5
Inhib-11	Sst	Agrn	Atp1a3	0.834389299	106741.8	0.001868884	98540	0.015483013	116430	-0.196571498	128168	0.785276921	72306	0.584	118265
Th	Calca/Sstr2	L1cam	Ptprz1	0.83442185	104909.2	0.001277833	123800	0.073503891	101705	-0.196586629	128169	0.769129669	79557	0.066	91315
Mrgprb4	Rxfp1	Agt	Grm7	0.834454402	66901.2	0.009579882	12506	0.454542979	30012	-0.063888888	103221	0.809390648	60595	0.819	128172
Trpm8	Mrgpra3	Jag2	Notch1	0.834481972	90416.3	0.004082407	43445	0.165085954	79017	0.038472517	80238	0.531157807	160864	0.046	88517.5
Ntrk2	Calca/Bmpr1b	Nampt	Insr	0.834486955	112629.2	0.001674223	106278	0.035247236	111482	-0.07278507	105179	0.649100688	128171	0.422	112036
Rxfp1	Trpm8	Arf1	Insr	0.834486955	113411.4	0.001340078	120894	-0.033473237	128171	-0.169247317	123634	0.782534646	73560	0.651	120798
Inhib-11	Excit-08	Vegfa	Ephb2	0.834519509	84671.4	0.002260171	84506	0.104183848	93821	0.358150715	32582	0.649097739	128172	0.025	84276
Calca/Oprk1	Pvalb	Lrpap1	Ldlr	0.834519509	101200.2	0.001675402	106228	0.02512113	113996	-0.196600055	128172	0.830617295	49406	0.329	108199
Atf3	Calca/Sstr2	Sema4b	Dcbld2	0.834584621	98118.9	0.00209999	90039	0.119462458	89793	-0.012315819	91638	0.649094734	128174	0.063	90950.5
Calca/Bmpr1b	Ntrk3/Calb1	Cadm3	Cadm1	0.834584621	88575.8	0.001981125	94318	0.095218385	96099	-0.196614556	128174	0.907436519	10713	0.462	113575
Calca/Bmpr1b	Calca/Smr2	L1cam	Ptprz1	0.834584621	102358.5	0.001186307	128174	0.075238662	101248	-0.089550651	108755	0.762465215	82529	0.064	91086.5
Calca/Sstr2	Calca/Sstr2	Sorbs1	Itgb5	0.834617178	79379.2	0.006439857	23179	0.244937859	61764	0.001945866	88352	0.649089612	128175	0.106	95426
Calca/Smr2	Calca/Oprk1	Nlgn2	Nrxn1	0.834649736	84752.3	0.002456248	78182.5	0.143100277	84021.5	-0.196626803	128176.5	0.909357294	10009.5	0.716	123371.5
Calca/Smr2	Ntrk3/S100a16	Agrn	Itgb1	0.834649736	94839	0.001186268	128176	0.138928841	85030	-0.022476037	93891	0.740565996	92147	0.005	74951
Trpm8	Mrgprd	Mdk	Sdc4	0.834672559	98031.1	0.003486724	53022	0.12952751	87339	0.000863946	88556	0.45635704	173044	0.044	88194.5
Trpm8	Th	Lama4	Dag1	0.834682295	93420	0.00317723	59256	0.118420078	90080	-0.022152572	93824	0.649087325	128177	0.11	95763
Calca/Oprk1	Calca/Smr2	Nrxn1	Nlgn2	0.834682295	84752.3	0.002456248	78182.5	0.143100277	84021.5	-0.196626803	128176.5	0.909357294	10009.5	0.716	123371.5
Mrgprb4	Calca/Adra2a	Hspa4	Tlr4	0.834714855	74440.2	0.006616732	22247	0.280526273	54866	-0.003522116	89560	0.64908221	128178	0.008	77350
Th	Calca/Oprk1	Sema3c	Nrp2_Plxna3	0.834779979	100222.7	0.002120875	89328	0.064362995	104007	-0.075722499	105780	0.649071668	128180	0.004	73818.5
Calca/Bmpr1b	Mrgprd	Spp1	Itgav_Itgb1	0.834877672	100932.3	0.001588596	109911	0.042030818	109749	-0.196667825	128183	0.660084021	124131	0	32687.5
Calca/Sstr2	Sst	Csf1	Celsr3	0.834894944	83475.5	0.004401954	39357	0.217849133	67345	0.025959691	82967	0.616373442	139191	0.046	88517.5
Calca/Oprk1	Calca/Bmpr1b	Nid1	Ptprf	0.834910238	95071.7	0.002564136	74908	0.109156602	92550	-0.001291655	89044	0.649055455	128184	0.061	90672.5
Th	Th	Adam15	Itgb1	0.834910238	101589.4	0.001795042	101467	0.058841159	105429	-0.196667852	128184	0.783425354	73117	0.164	99750
Excit-19	Excit-18	Reln	Lrp8	0.834910238	119110.8	0.001186105	128184	0.013533781	116872	-0.118561306	114569	0.679696361	116929	0.604	119000
Atf3	Mrgprb4	Nid1	Itga3	0.834926716	89524.5	0.004270638	40950	0.17272621	77221	0.000827577	88564	0.557754014	155205	0.031	85682.5
Calca/Oprk1	Trpm8	Igfbp4	Lrp6	0.834942806	92452.3	0.002864298	66625	0.126788911	88018	0.001218732	88483	0.649052964	128185	0.063	90950.5
Rxfp1	Rxfp1	Vim	Cd44	0.834942806	95987.6	0.002134451	88854	0.093134089	96644	-0.19667198	128185	0.802268842	64156	0.203	102099
Mrgpra3	Mrgprd	L1cam	Fgfr2	0.834975374	83435.9	0.00118608	128186	0.209632496	69204	-0.094358507	109715	0.774035597	77387	0	32687.5
Excit-01	Rxfp1	Lgi1	Rtn4r	0.835007944	106221.9	0.00178943	101670	0.013132765	116949	0.164559598	56594	0.649046782	128187	0.81	127709.5
Th	Mrgprb4	Gnb3	Gabbr2	0.835040514	88149.7	0.007822338	17233	0.282396913	54497	-0.196686847	128188	0.672735751	119617	0.661	121213.5
Calca/Sstr2	Excit-18	Mdk	Ptprz1	0.835117366	87390.3	0.003050339	62084	0.12573314	88254	0.231022409	46761	0.573626377	151335	0.046	88517.5
Ntrk3/Calb1	Pvalb	Tgfb3	Acvr1_Tgfbr1_Tgfbr2	0.835117366	95279.5	0.002987251	63623	0.133000266	86472	0.000804876	88570	0.476408901	170300	0.001	67432.5
Th	Atf3	Alcam	Nrp1	0.835158326	82666.1	0.000802907	148395	0.276839827	55552	-0.219134413	131615	0.838493679	45081	0	32687.5
Th	Rxfp1	Slit1	Gpc1	0.835170806	119570.7	0.001420311	117208	-0.027263606	126771	-0.196706549	128192	0.702523566	107959	0.57	117723.5
Rxfp1	Th	Edil3	Itgav	0.835170806	120507.9	0.001185895	128192	0.009717506	117799	-0.187476267	126684	0.655308989	125857	0.238	104007.5
Excit-18	Atf3	App	Gpc1	0.835203381	80468.6	0.002242116	85149	0.0376365	110864	0.174537339	55058	0.87938905	23100	0.819	128172
Mrgprd	Rxfp1	Lamb1	Itga6_Itgb1	0.835203381	102048.9	0.001624869	108324	-0.004852481	121474	-0.145922443	119566	0.649032223	128193	0	32687.5
Calca/Bmpr1b	Sst	Cntn6	Ptprg	0.835203381	111676.3	0.001185892	128193	-0.014040612	123636	-0.145117207	119429	0.774133392	77343	0.365	109780.5
Calca/Oprk1	Pvalb	Sema4b	Dcbld2	0.835235958	102999.1	0.002098832	90071	0.065779916	103660	-0.02128642	93631	0.649031879	128194	0.159	99439.5
Excit-16	Excit-01	Adam15	Itga9	0.83524448	75359.1	0.003638171	50345	0.14178199	84327	0.557148615	18054	0.627559031	135552	0.046	88517.5
Atf3	Pvalb	Inhba	Actr2	0.83524448	87557.9	0.002836693	67330	0.15334705	81687	0.00077977	88574	0.645022079	129625	0.002	70573.5
Ntrk2	Excit-18	Lama3	Itga9_Itgb1	0.835266639	96156.7	0.002503821	76672	0.06552908	103734	-0.086351623	108095	0.537721627	159595	0	32687.5
Inhib-11	Ntrk3/Calb1	Sema3a	Nrp1_Plxna4	0.835268535	86701.4	0.006486688	22935	0.18471395	74538	-0.084443014	107672	0.721623984	100190	0.819	128172
Pvalb	Rxfp1	Vegfa	Cd44	0.835333694	97054.8	0.002359375	81259	0.104473328	93737	-0.196728708	128197	0.770481842	78944	0.221	103137
Excit-19	Ntrk3/S100a16	Cgn	Tgfbr1	0.835339823	90954.3	0.004514175	38066	0.141963822	84289	0.053711107	76955	0.498112688	166944	0.046	88517.5
Calca/Bmpr1b	Calca/Smr2	Pomc	Oprm1	0.835339823	97358.1	0.002142442	88577	0.131456068	86866	0.071734655	73354	0.495055472	167420	0.002	70573.5
Excit-19	Ntrk3/S100a16	Fgf12	Fgfr2	0.835366274	104394.3	0.001185785	128198	0.012253665	117144	-0.052329574	100614	0.784380005	72715	0.224	103300.5
Th	Atf3	Gnai2	Oprm1	0.835403389	83706.3	0.000804497	148304	0.244357235	61869	0.007529634	87092	0.748766912	88579	0	32687.5
Excit-19	Ntrk3/Calb1	Slitrk1	Enpep	0.835466958	82166.7	0.012810209	7650	0.234331438	63893	0.078866113	71858	0.395364028	178915	0.046	88517.5
Rxfp1	Th	Cklf	Lrp6	0.835496607	83904.5	0.003790456	47840	0.222524717	66364	0.000690798	88599	0.649022486	128202	0.046	88517.5
Excit-19	Atf3	Vegfb	Ret	0.835496607	80208.7	0.001185696	128202	0.186885559	74079	-0.034562513	96605	0.791309009	69470	0	32687.5
Ntrk3/Calb1	Calca/Oprk1	Lama3	Itga3_Itgb1	0.835561779	69623.1	0.005419834	29697	0.218675599	67170	-0.006874725	90357	0.649020164	128204	0	32687.5
Excit-18	Ntrk3/S100a16	Col4a2	Itgb5	0.835594105	85211.5	0.005744142	27318	0.174529946	76826	0.147496624	59332	0.447532242	174064	0.046	88517.5
Excit-18	Atf3	Col9a2	Itgav_Itgb8	0.835625894	79222.1	0.008225524	15958	0.274820067	55941	0.124701287	63170	0.460541961	172524	0.046	88517.5
Calca/Sstr2	Pvalb	Apoe	Lrp1	0.835626955	94707.2	0.001185497	128206	0.035782533	111326	0.080200834	71618	0.788437292	70847	0.068	91539
Inhib-11	Calca/Adra2a	Efna3	Epha5	0.835692136	98423.1	0.004847164	34637	0.142802161	84095	-0.156753109	121469	0.649014792	128208	0.724	123706.5
Calca/Sstr2	Ntrk2	Rspo1	Lrp6	0.835724728	112805.8	0.001814724	100651	0.025321719	113951	-0.095962173	110038	0.649013347	128209	0.4	111180
Th	Calca/Sstr2	Adam9	Itgb1	0.83575732	101507.6	0.001855329	99058	0.038094504	110743	-0.196876295	128210	0.816373852	57028	0.435	112499
Ntrk2	Rxfp1	App	Ncstn	0.835789914	109282.4	0.001279732	123705	-0.031665466	127765	-0.196888371	128211	0.824401562	52753	0.472	113978
Excit-18	Excit-10	Lamc1	Dag1	0.835822509	85967.2	0.002564419	74896	0.08449525	98844	0.443965716	25353	0.64900695	128212	0.21	102531
Pvalb	Ntrk3/Calb1	Apoe	Lrp8	0.835822509	85896.1	0.001428258	116864	0.138130973	85220	-0.196896797	128212	0.797361919	66497	0	32687.5
Excit-01	Pvalb	Adam10	Tspan5	0.835855105	104543	0.001400302	118094	-0.033639766	128213	0.024457843	83303	0.794994547	67698	0.762	125407
Calca/Bmpr1b	Inhib-11	Sema3b	Nrp1_Plxna4	0.835887702	106366.2	0.00226543	84338	0.049564273	107828	0.006119768	87409	0.649000833	128214	0.732	124042
Mrgpra3	Calca/Bmpr1b	Thbs1	Itga3_Itgb1	0.835912024	76827.1	0.004374395	39674	0.145428295	83500	0.000729056	88595	0.614865885	139679	0	32687.5
Rxfp1	Mrgprb4	Sptbn2	Ptpra	0.8359203	116025.7	0.001203556	127348	-0.025638407	126396	-0.196910168	128215	0.765371483	81204	0.55	116965.5
Mrgprb4	Ntrk3/S100a16	Tgfb3	Acvr1b_Tgfbr2	0.835975617	90107.3	0.00265044	72377	0.12432364	88597	0.034650631	81054	0.43164316	175821	0	32687.5
Calca/Bmpr1b	Pvalb	Bmp1	Bmpr1a	0.836018099	79680.9	0.00511064	32253	0.196293893	72008	0.060697362	75510	0.648992558	128218	0.059	90415.5
Excit-19	Th	Lgi2	Adam22	0.836083304	115402.5	0.001350508	120399	-0.033678656	128220	-0.189053066	126970	0.768802729	79724	0.673	121699.5
Th	Calca/Bmpr1b	Adam9	Itgav	0.836102811	95305.6	0.002542435	75538	0.124294237	88601	0.012133505	86082	0.607321295	142031	0.025	84276
Atf3	Mrgprb4	Col18a1	Itga3	0.836134612	87485.7	0.004236429	41412	0.171155387	77600	0.000681522	88602	0.592476029	146366	0.022	83448.5
Excit-01	Calca/Adra2a	Sorbs1	Insr	0.836148513	111582.7	0.001185083	128222	-0.031571881	127743	0.058000032	76042	0.700896214	108668	0.557	117238.5
Ntrk2	Inhib-11	Lamb1	Dag1	0.836181119	92677.2	0.00229889	83208	0.086924859	98211	0.1367052	61153	0.648974674	128223	0.077	92591
Ntrk3/Calb1	Excit-10	S100a1	Trpm3	0.836213726	108309.4	0.001381427	118938	-0.033701254	128224	-0.041389824	98135	0.772027731	78295	0.576	117955
Calca/Oprk1	Inhib-11	Apoe	Sorl1	0.836213726	90517.6	0.00118502	128224	0.016094548	116279	0.053948686	76892	0.855337399	35951	0.104	95242
Calca/Sstr2	Mrgprd	L1cam	Fgfr2	0.836246334	81654.3	0.001185009	128225	0.208855701	69395	-0.052044222	100545	0.773956536	77419	0	32687.5
Calca/Oprk1	Mrgpra3	Gpi1	Amfr	0.836278943	87716.1	0.001852891	99155	0.100969495	94617	-0.196991557	128226	0.866960902	29683	0.037	86899.5
Ntrk3/S100a16	Trpm8	Nlgn3	Nrxn2	0.836278943	112092.2	0.001184987	128226.5	-0.029524086	127273.5	-0.150118822	120348.5	0.787995691	71037.5	0.462	113575
Ntrk3/S100a16	Calca/Adra2a	Il34	Ptprz1	0.836293625	83501.1	0.004023023	44334	0.215743732	67812	0.033244881	81355	0.6282506	135329	0.047	88675.5
Trpm8	Ntrk3/S100a16	Nrxn2	Nlgn3	0.836311553	112092.2	0.001184987	128226.5	-0.029524086	127273.5	-0.150118822	120348.5	0.787995691	71037.5	0.462	113575
Calca/Adra2a	Calca/Adra2a	Nampt	Insr	0.83640939	109397.9	0.001672108	106353	0.08052981	99865	-0.076649021	105994	0.648956692	128230	0.291	106547.5
Mrgprd	Calca/Oprk1	Adam10	Tspan14	0.83640939	121817.7	0.001385871	118713	-0.027803245	126876	-0.197017896	128230	0.681711043	116159	0.607	119110.5
Ntrk2	Ntrk2	Cthrc1	Ror2	0.836420849	89290.5	0.003706957	49197	0.208166134	69543	0.04998817	77779	0.529170241	161258	0.047	88675.5
Ntrk2	Calca/Smr2	Wnt5a	Fzd1	0.836452657	92824.5	0.003807952	47571	0.162915147	79526	0.066297583	74411	0.448811222	173939	0.047	88675.5
Ntrk2	Rxfp1	Adam17	Notch1	0.836484465	97059.1	0.003837526	47103	0.128240106	87693	0.011736214	86163	0.433289861	175661	0.047	88675.5
Ntrk3/S100a16	Mrgprd	Vgf	Ntrk1	0.836507235	100092.8	0.001523305	112715	0.133146859	86431	-0.19703756	128233	0.793969261	68183	0.256	104902
Excit-05	Trpm8	Lrpap1	Sort1	0.836539853	100728.4	0.00174147	103622	0.013566595	116860	0.117751484	64428	0.744364276	90512	0.82	128220
Trpm8	Excit-18	Sema3f	Nrp2_Plxna4	0.836539853	88176.9	0.001352785	120287	0.049426637	107873	0.196574292	51803	0.648949568	128234	0	32687.5
Pvalb	Excit-08	Fgf13	Fgfr2	0.836572471	93625	0.002249064	84916	0.044436496	109107	-0.197050963	128235	0.868253355	28979	0.548	116888
Pvalb	Excit-18	Ncam1	Ncam2	0.83660509	98644	0.001184745	128236	-0.019998231	125040	-0.10913743	112728	0.887026033	19322	0.322	107894
Mrgprb4	Mrgpra3	Psap	Gpr37	0.83663771	75439.7	0.001184702	128237	0.24129186	62491	0.148034192	59242	0.735011986	94541	0	32687.5
Ntrk2	Inhib-11	Tgfb1	Sdc2	0.836643519	84949.9	0.003767056	48204	0.163618015	79351	0.139244665	60702	0.587260411	147817	0.047	88675.5
Atf3	Mrgprb4	Ptn	Sdc3	0.836670331	89622.2	0.001873228	98357	0.233037788	64133	-0.197068475	128238	0.804627433	62989	0.095	94394
Excit-18	Excit-01	Ptn	Ptprz1	0.836670331	98864.4	0.001577336	110413	0.009226622	117924	0.192720084	52388	0.756068764	85377	0.82	128220
Trpm8	Excit-18	Txlna	Stx1a	0.836670331	114053.9	0.001366362	119623	-0.0337458	128238	0.070037061	73686	0.649481692	128032	0.648	120690.5
Rxfp1	Calca/Oprk1	Slit2	Gpc1	0.836768201	110844.6	0.00169197	105601	0.065697948	103687	-0.125698041	115899	0.648925495	128241	0.18	100795
Th	Pvalb	Rtn4	Rtn4r	0.836833453	103918.8	0.001542397	111903	0.044365828	109131	-0.197122342	128243	0.781784735	73884	0.118	96433
Ntrk3/S100a16	Mrgprd	Qdpr	Dysf	0.836833453	117935.6	0.001518703	112937	-0.033765902	128243	-0.155845846	121327	0.723689935	99260	0.814	127911
Calca/Adra2a	Atf3	B2m	Tfrc	0.836898709	114345.4	0.001436567	116507	-0.006831168	121927	-0.197149965	128245	0.74590617	89805	0.505	115243
Mrgprb4	Mrgprb4	Pdap1	Pdgfrb	0.836931338	85921.2	0.003450498	53694	0.177040687	76276	-0.012598664	91704	0.648916702	128246	0.012	79686
Calca/Sstr2	Rxfp1	Grn	Ntrk1	0.8369966	94340.2	0.002419854	79324	0.1442898	83765	-0.197184653	128248	0.782248042	73705	0.293	106659
Calca/Sstr2	Calca/Sstr2	Adam10	Tspan14	0.8369966	117621.6	0.001184443	128248	-0.003528482	121147	-0.093265568	109503	0.66443423	122551	0.293	106659
Mrgprb4	Calca/Bmpr1b	Sptan1	Ptpra	0.837029233	87424.1	0.001944556	95692	0.095063698	96138	-0.197187449	128249	0.887596143	19070	0.138	97971.5
Ntrk3/Calb1	Calca/Sstr2	Sirpa	Cd47	0.837061866	97994.5	0.001802241	101155.5	0.074321285	101485.5	-0.197187595	128250.5	0.798586061	65945.5	0.082	93135.5
Mrgpra3	Ntrk3/Calb1	Sema3b	Nrp2_Plxna1	0.837088969	84555.7	0.003440662	53898	0.137049173	85488	0.000538728	88632	0.524799912	162073	0	32687.5
Calca/Sstr2	Ntrk3/Calb1	Cd47	Sirpa	0.837094501	97994.5	0.001802241	101155.5	0.074321285	101485.5	-0.197187595	128250.5	0.798586061	65945.5	0.082	93135.5
Excit-19	Ntrk3/S100a16	Ncan	Sdc3	0.837127136	92940.6	0.003022883	62797	0.107746058	92886	0.065342233	74592	0.648902688	128252	0.283	106176
Atf3	Mrgpra3	Txlna	Stx3	0.837159773	101696	0.002314231	82700	0.083532494	99076	-0.063012996	103025	0.648902045	128253	0.106	95426
Th	Inhib-11	Calr	Itga3	0.837159773	94864.3	0.001184189	128253	0.103748739	93931	-0.036898713	97126	0.762337555	82587	0.003	72424.5
Calca/Smr2	Ntrk3/Calb1	Tgfb3	Itgb6	0.837216267	95800.5	0.004252085	41195	0.145192312	83553	0.025462233	83078	0.315393348	182501	0.047	88675.5
Mrgprd	Mrgprb4	Mdk	Sdc4	0.837216267	98254.2	0.003123002	60411	0.15424873	81491	0.000523042	88636	0.442727214	174626	0.033	86107
Excit-18	Th	Slit1	Robo2	0.837257688	106192	0.001614636	108780	-0.033828268	128256	-0.156526148	121424	0.839833083	44382	0.818	128118
Excit-10	Inhib-11	App	Aplp1	0.837308698	89310.3	0.001289864	123225	-0.112428606	144374	0.413346219	27769	0.896423755	15156	0.938	136027.5
Ntrk3/S100a16	Pvalb	Nrxn2	Nlgn3	0.837322971	91919.9	0.001184091	128258.5	0.087211002	98142.5	0.00217931	88301.5	0.787932509	71078.5	0.004	73818.5
Pvalb	Excit-10	Slitrk3	Ptprs	0.837355613	79301.7	0.002515199	76313	0.097988898	95369	0.300058204	38483	0.814302685	58077	0.821	128266.5
Excit-16	Calca/Smr2	Adam10	Nrcam	0.837355613	110007.7	0.001212858	126880	-0.033838014	128259	-0.035611486	96842	0.758791531	84214	0.469	113843.5
Pvalb	Ntrk3/S100a16	Nlgn3	Nrxn2	0.837355613	91919.9	0.001184091	128258.5	0.087211002	98142.5	0.00217931	88301.5	0.787932509	71078.5	0.004	73818.5
Calca/Oprk1	Ntrk2	Col1a2	Sdc1	0.837407236	95285.5	0.003764	48255	0.134906067	85981	0.027949923	82517	0.471704993	170999	0.047	88675.5
Calca/Oprk1	Sst	Adam17	Rhbdf2	0.837439067	88321.1	0.006507247	22841	0.237734897	63194	0.009899775	86583	0.373695121	180312	0.047	88675.5
Calca/Sstr2	Calca/Adra2a	Vegfa	Tyro3	0.837502731	95991	0.002708277	70760	0.124127342	88645	0.017742276	84826	0.568480744	152598	0.021	83126
Excit-08	Inhib-11	Nrg2	Nrp2	0.837518842	104054.3	0.001183984	128264	0.026991846	113500	0.155277439	58067	0.679162944	117140	0.224	103300.5
Mrgpra3	Atf3	L1cam	Ephb2	0.83755149	83786.1	0.001183949	128265	0.234286168	63909	-0.063397169	103101	0.743274655	90968	0	32687.5
Atf3	Excit-19	Txlna	Stx3	0.83758414	98208.1	0.002313625	82726	0.083466515	99090	0.017580501	84861	0.648872228	128266	0.114	96097.5
Ntrk2	Inhib-11	Il1rapl1	Ptprs	0.837616791	101175.6	0.001400795	118076	-0.033873515	128267	-0.088857476	108629	0.870874317	27613	0.714	123293
Trpm8	Ntrk3/S100a16	Lrpap1	Lrp1	0.837616791	107313.4	0.001183916	128267	0.054048219	106693	-0.12754336	116235	0.75649418	85198	0.17	100174
Calca/Oprk1	Excit-08	Hgf	Sdc2	0.837630068	82268.1	0.004123304	42897	0.1443153	83761	0.264762181	42563	0.565144504	153444	0.047	88675.5
Th	Trpm8	Nlgn2	Nrxn2	0.837649443	106978.1	0.001359547	119960.5	-0.019767002	124992.5	-0.197265889	128268.5	0.835091455	46983.5	0.49	114685.5
Trpm8	Th	Nrxn2	Nlgn2	0.837682096	106978.1	0.001359547	119960.5	-0.019767002	124992.5	-0.197265889	128268.5	0.835091455	46983.5	0.49	114685.5
Sst	Excit-19	Bmp8a	Bmpr1a_Bmpr2	0.83771475	70710.3	0.009371929	12959	0.343079092	44371	-0.029753194	95527	0.648850689	128270	0.003	72424.5
Ntrk2	Calca/Oprk1	Gnai2	Ednrb	0.83771475	98269.2	0.002553619	75199	0.07466417	101407	-0.197296759	128270	0.786289959	71832	0.489	114638
Sst	Trpm8	Bmp8a	Acvr1_Acvr2b	0.837762925	80248.7	0.01206158	8509	0.475459602	27778	0.006330213	87354	0.515814659	163759	0.469	113843.5
Ntrk3/Calb1	Atf3	App	Notch2	0.837845375	112565.3	0.002118891	89394	-0.018419782	124687	-0.157374232	121575	0.724574416	98904	0.821	128266.5
Excit-01	Sst	App	Aplp2	0.837857526	99905.4	0.001242676	125473	-0.042284132	130169	-0.114851342	113832	0.919572368	6604	0.718	123449
Excit-05	Ntrk3/S100a16	Gas6	Tyro3	0.837943355	101237.4	0.002464444	77925	0.140810055	84575	-0.011673808	91477	0.648822395	128277	0.729	123933
Mrgprb4	Calca/Sstr2	Ptn	Sdc2	0.83800868	98876	0.0023476	81634	0.078060585	100507	-0.197334108	128279	0.77509615	76929	0.302	107031
Excit-05	Calca/Smr2	Fstl5	Cntn5	0.83800868	109292.1	0.001223904	126339	-0.03391363	128279	0.049092431	77960	0.75004024	88011	0.772	125871.5
Calca/Oprk1	Ntrk3/S100a16	Inhba	Bambi	0.838012149	99707.3	0.00300118	63311	0.124073037	88661	0.052248539	77250	0.339232	181835	0.04	87479.5
Calca/Bmpr1b	Mrgprd	Lgi3	Adam23	0.838041344	90563.4	0.00246282	77981	0.15793768	80664	-0.197340863	128280	0.806197206	62202	0.232	103690
Pvalb	Calca/Sstr2	Adam9	Itga3	0.838041344	119434.5	0.001413586	117478	-0.033919448	128280	-0.097620931	110407	0.677293036	117914	0.709	123093.5
Ntrk3/Calb1	Trpm8	Bsg	Slc16a7	0.838041344	79987.1	0.001183612	128280	0.154749968	81360	0.116283781	64675	0.738662168	92933	0	32687.5
Ntrk2	Calca/Adra2a	Sema5b	Plxna1	0.838043993	96761.8	0.002983451	63701	0.124655204	88524	0.000449979	88662	0.550921827	156815	0.033	86107
Ntrk3/S100a16	Trpm8	Fstl5	Sdk2	0.838074009	108730.3	0.001183585	128281	0.110813549	92088	-0.136276352	117799	0.667584595	121472	0.024	84011.5
Atf3	Calca/Smr2	Pomc	Oprl1	0.838075839	98014.7	0.002560243	75004	0.249246393	60929	0.011234001	86285	0.391626121	179180	0.047	88675.5
Mrgpra3	Mrgpra3	Rtn4	Ngfr	0.838092998	80115.6	0.002044159	92038	0.188855868	73624	-0.389971878	150960	0.919559135	6606	0.008	77350
Ntrk2	Ntrk2	Sema3b	Nrp1_Plxna2	0.838106675	99548.3	0.002331096	82161	0.123765828	88717	-0.086683847	108166	0.648811732	128282	0.059	90415.5
Mrgpra3	Calca/Oprk1	Adam10	Notch1	0.838139533	92419.8	0.00285698	66806	0.140789828	84581	0.000416099	88665	0.613106293	140267	0.017	81780
Atf3	Calca/Sstr2	Ptdss1	Jmjd6	0.83817138	90180.9	0.002857271	66797	0.142358214	84204	0.035561214	80861	0.643009658	130367	0.047	88675.5
Excit-10	Calca/Sstr2	Ncam1	Fgfr2	0.83817138	76970.9	0.000794658	148838	0.124067701	88666	0.309089125	37536	0.774605518	77127	0	32687.5
Atf3	Calca/Sstr2	Col18a1	Itga3	0.838203229	89465.5	0.004020821	44363	0.156130257	81048	0.016262609	85167	0.586155168	148074	0.047	88675.5
Ntrk3/S100a16	Calca/Adra2a	Sema3b	Nrp1_Plxna4	0.838204679	112377	0.002261576	84456	0.054844371	106491	-0.160346725	122104	0.648806878	128285	0.644	120549
Rxfp1	Calca/Sstr2	Mpz	Mpzl1	0.83823735	95537.5	0.002666566	71927	0.113342374	91432	-0.03460052	96619	0.648804277	128286	0.052	89423.5
Excit-16	Ntrk3/S100a16	Sptan1	Ptpra	0.83823735	93046.9	0.001488208	114250	-0.003743891	121209	0.061500469	75343	0.873546637	26166	0.821	128266.5
Trpm8	Calca/Sstr2	Grn	Sort1	0.838270021	103292.4	0.002154434	88186	0.077794575	100582	-0.046388389	99233	0.648793339	128287	0.17	100174
Calca/Sstr2	Calca/Sstr2	Agrn	Itgb1	0.838270021	108264.6	0.001855332	99057	0.001591586	119853	-0.197381471	128287	0.781176968	74144	0.629	119982
Sst	Excit-01	Rtn4	Rtn4rl1	0.838270021	104100.9	0.001183507	128287	-0.025773333	126436	-0.188244367	126813	0.865898565	30230	0.341	108738.5
Ntrk2	Excit-18	Gal	Grm7	0.838328458	77409.9	0.001123239	131248	0.269946568	56885	-0.191862143	127410	0.849954263	38819	0	32687.5
Mrgprd	Mrgpra3	Efna2	Epha8	0.838330631	94694.7	0.004618685	36952	0.138281753	85186	0.035106113	80953	0.342759927	181707	0.047	88675.5
Atf3	Calca/Bmpr1b	Gstm7	Ryr2	0.838335366	100209.2	0.003036568	62455	0.110521142	92180	-0.122060147	115209	0.648788605	128289	0.217	102913
Excit-16	Ntrk2	Sptbn2	Ptpra	0.838400715	90642.6	0.001183477	128291	0.113492055	91396	0.078455558	71931	0.763857585	81909	0.012	79686
Calca/Bmpr1b	Excit-18	Sema3d	Nrp2_Plxna3	0.83842619	88522.5	0.003348068	55695	0.124026736	88674	0.152878878	58439	0.514780274	163936	0.006	75868.5
Mrgprb4	Rxfp1	Bdnf	Sort1	0.838433392	115547.1	0.001659999	106877	0.023209634	114504	-0.197417499	128292	0.698950039	109433	0.594	118629.5
Excit-19	Th	Adam17	Notch1	0.838458045	96540.1	0.003205246	58643	0.124025253	88675	0.087271506	70213	0.411332287	177690	0.04	87479.5
Ntrk3/S100a16	Excit-05	Nlgn2	Nrxn2	0.838466069	91817.6	0.001785731	101819.5	0.030405629	112655.5	0.043900396	79097.5	0.853020236	37196.5	0.822	128319
Trpm8	Ntrk3/S100a16	Tgfb3	Acvr1_Tgfbr1_Tgfbr2	0.8384899	87877.3	0.003000955	63314	0.124024907	88676	0.019243519	84479	0.476979795	170230	0	32687.5
Rxfp1	Excit-10	Cntn2	Cntn1	0.838498747	96098.1	0.001492053	114060	-0.033957344	128294	0.022690238	83685	0.866864067	29739	0.747	124712.5
Ntrk2	Calca/Bmpr1b	B2m	Hfe	0.838521756	76031.4	0.008094668	16333	0.306655339	50249	0.000369652	88677	0.608078621	141772	0.021	83126
Calca/Adra2a	Ntrk3/S100a16	Psap	Lrp1	0.838531427	79819.5	0.001183409	128295	0.173485732	77060	-0.138760615	118290	0.842852546	42765	0	32687.5
Calca/Adra2a	Ntrk3/S100a16	Tcn2	Cnr1	0.83858547	83180.9	0.005254789	31040	0.208651398	69434	0.066061767	74445	0.569678304	152310	0.047	88675.5
Ntrk2	Pvalb	Actr2	Ldlr	0.838596788	103206.3	0.001539882	112027	-0.005927079	121716	-0.197435199	128297	0.848290547	39717	0.48	114274.5
Excit-18	Calca/Adra2a	Sema5a	Plxna3	0.838662154	102517.3	0.002134708	88844	0.054383674	106616	0.077564884	72128	0.648768821	128299	0.543	116699.5
Ntrk3/Calb1	Sst	Hgf	Sdc1	0.838681047	96324.6	0.003839113	47069	0.129467797	87366	0.000336957	88682	0.469879976	171219	0.039	87287
Calca/Adra2a	Excit-18	Ptdss1	Scarb1	0.838681047	88951.5	0.003058306	61911	0.127119773	87938	0.096718914	68366	0.620441331	137867	0.047	88675.5
Ntrk3/Calb1	Calca/Bmpr1b	Spon1	App	0.838694838	113494.9	0.001183188	128300	0.004280951	119145	-0.119074337	114654	0.724390747	98980	0.288	106395.5
Calca/Sstr2	Ntrk3/S100a16	Fam3c	Lifr	0.838727524	99371.8	0.001714882	104710	0.044355481	109135	-0.197465322	128301	0.822416105	53807	0.182	100906
Calca/Smr2	Rxfp1	Lgi3	Adam23	0.83876021	102239.3	0.002039393	92216	0.05205773	107193	-0.197482302	128302	0.791032411	69602	0.47	113883.5
Mrgprd	Calca/Sstr2	Lama4	Itga3_Itgb1	0.83876021	97497.1	0.001974034	94569	0.02603991	113763	-0.13808911	118164	0.648763488	128302	0	32687.5
Atf3	Ntrk3/Calb1	Adam10	Tspan15	0.838792898	104741.7	0.00118316	128303	0.079328767	100190	-0.024423667	94354	0.678542729	117413	0.022	83448.5
Pvalb	Excit-19	Adam10	Tspan5	0.838858276	108629.8	0.00126383	124494	-0.034024506	128305	-0.059939436	102360	0.786512158	71737	0.531	116253
Calca/Smr2	Ntrk2	Sema3c	Nrp1_Plxna2	0.838858276	113082.4	0.001205935	127232	0.029185796	112942	-0.197498736	128305	0.743217124	90999	0.278	105934
Rxfp1	Calca/Adra2a	Ptdss1	Scarb1	0.838872221	92219	0.002722077	70381	0.123943742	88688	0.073049089	73088	0.60663487	142233	0.036	86705
Calca/Smr2	Rxfp1	Hgf	Cd44	0.838890966	90123.9	0.004665652	36480	0.176428831	76419	-0.19752064	128306	0.708664111	105503	0.236	103911.5
Rxfp1	Th	Lrpap1	Vldlr	0.838890966	121890.2	0.0014555	115683	-0.033790146	128246	-0.112007503	113283	0.648761967	128306	0.729	123933
Ntrk3/S100a16	Atf3	L1cam	Ptprz1	0.838890966	106413.3	0.001183078	128306	0.054901703	106477	-0.140609314	118638	0.762218323	82641	0.113	96004.5
Mrgprb4	Excit-01	Slit1	Robo2	0.838904086	75216.3	0.00052007	163698	0.241722999	62414	0.403764873	28593	0.748482654	88689	0	32687.5
Calca/Oprk1	Excit-01	Ncam1	Ptprz1	0.838923658	93013	0.00236484	81084	0.047440619	108370	-0.081750342	107095	0.847443102	40197	0.822	128319
Sst	Ntrk3/Calb1	Sdc2	Ptprj	0.838923658	106793	0.001565571	110923	0.134186792	86179	-0.09305637	109456	0.648761921	128307	0.154	99100
Th	Pvalb	Sertad1	Ar	0.838967818	93439.8	0.002342257	81814	0.123927632	88691	0.089257954	69829	0.59562844	145455	0.016	81410
Mrgprd	Mrgprb4	Lrpap1	Ldlr	0.838989044	89013.9	0.002026756	92653	0.115181503	90947	-0.197563008	128309	0.843591913	42352	0.062	90808.5
Sst	Pvalb	Nrxn2	Nlgn3	0.838989044	94602	0.00118305	128309.5	0.086484806	98349.5	-0.029855783	95551.5	0.787859006	71113.5	0.012	79686
Calca/Bmpr1b	Ntrk3/S100a16	Tgs1	Rxra	0.838999685	92269.9	0.003419246	54308	0.147285215	83089	0.031543006	81730	0.564698352	153547	0.047	88675.5
Mrgprd	Calca/Bmpr1b	Cthrc1	Ror2	0.838999685	94781.5	0.002139708	88692	0.143746946	83873	0.135476225	61394	0.460592544	172516	0.001	67432.5
Calca/Adra2a	Inhib-11	Txlna	Stx3	0.839021738	94445.6	0.002311082	82807	0.084024191	98966	0.114479719	65045	0.648746927	128310	0.126	97100
Pvalb	Sst	Nlgn3	Nrxn2	0.839021738	94602	0.00118305	128309.5	0.086484806	98349.5	-0.029855783	95551.5	0.787859006	71113.5	0.012	79686
Calca/Adra2a	Ntrk3/S100a16	Tgfb3	Acvr1_Tgfbr2	0.839031553	88369.5	0.00283421	67395	0.123922819	88693	0.024618781	83256	0.479780585	169816	0	32687.5
Trpm8	Calca/Adra2a	Igfbp4	Lrp6	0.839054434	94865.7	0.002856553	66812	0.123240628	88841	-0.029102776	95401	0.648744486	128311	0.101	94963.5
Calca/Bmpr1b	Excit-05	Sostdc1	Lrp6	0.839159032	81614.7	0.003323017	56181	0.147051011	83140	0.258492887	43339	0.623910673	136738	0.047	88675.5
Mrgprb4	Pvalb	Bdnf	Sort1	0.839185227	117233.7	0.001602509	109288	0.011404689	117359	-0.197634193	128315	0.695228846	110912	0.637	120294.5
Excit-05	Excit-19	App	Aplp1	0.839185227	80743	0.001544952	111784	-0.034086784	128315	0.398084959	29068	0.904506646	11804	0.7	122744
Th	Excit-10	Apoa2	Lrp1	0.839190903	88721.3	0.002924256	65099	0.123880152	88698	0.32911779	35498	0.487519022	168629	0.031	85682.5
Ntrk3/Calb1	Ntrk2	Timp3	Ddr1	0.839217927	118787.6	0.00150959	113294	0.001411512	119897	-0.134894022	117526	0.64873105	128316	0.496	114905
Rxfp1	Calca/Smr2	Nrg2	Lrrtm2	0.839250629	116069.2	0.001719027	104546	0.050903308	107490	-0.15503186	121186	0.648723085	128317	0.598	118807
Calca/Bmpr1b	Excit-08	Sema3c	Nrp2_Plxna2	0.839283332	91022.5	0.00120862	127094	-0.034089709	128318	0.13227571	61865	0.709487558	105148	0	32687.5
Calca/Sstr2	Atf3	L1cam	Ephb2	0.839316036	81930.9	0.00118288	128319	0.233509373	64045	-0.021082884	93591	0.743188402	91012	0	32687.5
Excit-19	Calca/Sstr2	Lamb1	Itga7_Itgb1	0.83947957	97630.3	0.00183469	99884	-0.034146093	128324	-0.08897099	108650	0.675388463	118606	0	32687.5
Calca/Bmpr1b	Ntrk3/Calb1	Farp2	Plxna1	0.83950966	97464.9	0.003112327	60642	0.123809103	88708	0.007726555	87051	0.511224149	164615	0.034	86308.5
Rxfp1	Ntrk2	Lama4	Dag1	0.83951228	93719.7	0.003166424	59501	0.116992694	90465	-0.021339491	93639	0.648699223	128325	0.121	96668.5
Atf3	Mrgprd	Gnai2	Cnr1	0.83951228	87490.7	0.001182781	128325	0.130155576	87176	-0.091066317	109053	0.767667344	80212	0	32687.5
Calca/Bmpr1b	Calca/Adra2a	Rtn4	Rtn4rl1	0.839544991	72792.1	0.001182764	128326	0.176959371	76294	-0.033613389	96401	0.865862091	30252	0	32687.5
Calca/Smr2	Excit-16	Farp2	Plxna3	0.83957342	91751.8	0.00318005	59194	0.12380805	88710	0.150798353	58762	0.495662803	167325	0.027	84768
Pvalb	Excit-10	Txlna	Stx3	0.839577703	90902.5	0.002309886	82843	0.083098144	99218	0.214347145	49161	0.648687941	128327	0.101	94963.5
Ntrk3/Calb1	Pvalb	Adam10	Cadm1	0.839577703	96504.4	0.001596856	109541	0.023098826	114542	-0.197683722	128327	0.876833096	24369	0.274	105743
Atf3	Th	Slit1	Gpc1	0.839610415	113331.1	0.001518017	112967	0.04423475	109159	-0.197684677	128328	0.709428147	105176	0.396	111025.5
Mrgpra3	Ntrk3/Calb1	Pomc	Mrap	0.839637183	93827.7	0.005407143	29792	0.153693903	81624	0.013082077	85877	0.266261668	183170	0.047	88675.5
Excit-19	Th	Lgi3	Flot1	0.839669066	78337.1	0.001169398	128985	0.245637789	61638	0.041131385	79662	0.748448676	88713	0	32687.5
Trpm8	Trpm8	Grn	Ntrk1	0.83970856	110935	0.001737588	103793	0.018649658	115642	-0.197724612	128331	0.752727199	86894	0.63	120015
Mrgpra3	Excit-19	Qdpr	Dysf	0.839773996	87949.3	0.00118258	128333	0.144971143	83602	0.015639831	85309	0.69799333	109815	0	32687.5
Sst	Excit-16	Fstl5	Cntn5	0.839834264	79501.1	0.000611728	158921	0.276191285	55680	0.351149955	33258	0.679629718	116959	0	32687.5
Th	Excit-08	Cklf	Lrp6	0.839839435	74538.7	0.003779024	48004	0.250520418	60688	0.246166055	44858	0.648678386	128335	0.062	90808.5
Calca/Sstr2	Mrgprd	Tgfb1	Sdc2	0.839860378	84218.4	0.003856642	46808	0.283722717	54273	0.000217015	88719	0.590105878	147016	0.025	84276
Excit-16	Calca/Smr2	Col4a2	Cd44	0.839872156	99956.4	0.002432322	78930	0.108938633	92611	-0.0207756	93526	0.706426874	106396	0.822	128319
Calca/Smr2	Th	Cntn2	Nrcam	0.839872156	108058.6	0.001182491	128336	0.071342552	102242	-0.190083008	127126	0.775229195	76846	0.274	105743
Calca/Oprk1	Ntrk3/Calb1	Vegfa	Itgav	0.839892266	86526.4	0.00413295	42758	0.186435219	74178	0.000211825	88720	0.599979926	144177	0.02	82799
Calca/Sstr2	Trpm8	Tgfb1	Lpp	0.839892266	82826.3	0.003979608	44992	0.276740801	55581	0.00076609	88580	0.625218682	136303	0.047	88675.5
Calca/Sstr2	Sst	Sema4a	Plxnb2	0.839892266	96872.8	0.003786257	47904	0.123762139	88720	0.014546934	85577	0.445202107	174317	0.042	87846
Atf3	Trpm8	Lamc1	Itga3_Itgb1	0.839904878	103675.5	0.00159319	109700	-0.032357791	127925	-0.1467679	119728	0.648675921	128337	0	32687.5
Mrgpra3	Calca/Sstr2	Tgs1	Rxra	0.839924154	82964.2	0.00491475	34027	0.230933602	64573	0.000209139	88721	0.608655188	141602	0.032	85898
Trpm8	Calca/Bmpr1b	Sema4g	Plxnb2	0.839924154	95319.9	0.003695829	49390	0.123758309	88721	0.04011702	79894	0.466613968	171695	0.037	86899.5
Mrgprb4	Calca/Oprk1	Mdk	Ncl	0.839937601	97020.3	0.002280634	83806	0.120164832	89610	-0.049402069	99899	0.6486714	128338	0.022	83448.5
Excit-05	Ntrk3/S100a16	Nrxn2	Nlgn2	0.839970325	91817.6	0.001785731	101819.5	0.030405629	112655.5	0.043900396	79097.5	0.853020236	37196.5	0.822	128319
Calca/Sstr2	Calca/Sstr2	Agrn	Lrp1	0.839970325	125664.1	0.001277467	123822	-0.027099226	126731	-0.19779922	128339	0.657557799	125034	0.74	124394.5
Ntrk2	Excit-18	Sema3c	Nrp1_Plxna4	0.839976384	80803.3	0.000784651	149414	0.158275406	80582	0.346615727	33680	0.703284747	107653	0	32687.5
Excit-08	Excit-05	Gnas	Adcy8	0.839980583	70258.5	0.003348359	55684	0.101867866	94403	0.269354397	42005	0.903459264	12201	0.995	146999.5
Th	Calca/Oprk1	Nrg2	Nrp2	0.84000305	114379.3	0.001256663	124825	0.084469196	98852	-0.197803568	128340	0.685618649	114627	0.263	105252.5
Atf3	Th	Bmp1	Bmpr1a	0.840035777	83202.2	0.005095975	32363	0.20225303	70797	-0.001076985	88995	0.648665167	128341	0.107	95515
Excit-18	Trpm8	Slit2	Robo2	0.840068504	105144	0.001938331	95948	-0.011917857	123148	-0.122774776	115348	0.804681102	62957	0.822	128319
Atf3	Ntrk3/Calb1	Efna5	Epha6	0.840068504	111016.8	0.00133239	121233	-0.034242061	128342	-0.163379955	122613	0.813668505	58407	0.742	124489
Ntrk2	Excit-18	Sema3c	Nrp2_Plxna2	0.840094073	93016.9	0.00077652	149855	0.043163444	109450	0.211309859	49590	0.661881531	123502	0	32687.5
Th	Calca/Oprk1	Sema3c	Nrp2_Plxna4	0.840101232	95415.7	0.001477426	114747	0.055702972	106282	-0.197828046	128343	0.733891808	95019	0	32687.5
Calca/Oprk1	Mrgpra3	P4hb	Mttp	0.840147396	92472	0.002722056	70382	0.138912149	85034	0.000192614	88728	0.635992074	132760	0.03	85456
Excit-01	Calca/Adra2a	Sema6a	Plxna2	0.840166692	101209.8	0.002058845	91501	0.039056748	110499	-0.098540783	110590	0.800274573	65140	0.822	128319
Inhib-11	Ntrk3/Calb1	Slc6a8	Lifr	0.840199423	120188.3	0.001182254	128346	-0.021188882	125323	-0.180731923	125543	0.694811744	111083	0.386	110646.5
Ntrk3/Calb1	Calca/Adra2a	Sema3b	Nrp2_Plxna4	0.840211185	86117.3	0.002138213	88730	0.14764384	83004	0.025672471	83036	0.603678074	143129	0	32687.5
Ntrk2	Excit-18	Sema3c	Nrp2_Plxna4	0.840211759	103806.1	0.000660954	156207	-0.022843239	125718	0.058318809	75984	0.648459036	128434	0	32687.5
Sst	Pvalb	Gnas	Adcy8	0.840306876	71633.3	0.001164565	129243	0.220501728	66807	0.000176901	88733	0.846603276	40696	0	32687.5
Ntrk2	Excit-18	Sema3c	Nrp1_Plxna3	0.840329443	95334.9	0.000801345	148477	0.0585509	105509	0.172430901	55365	0.630222878	134636	0	32687.5
Sst	Ntrk3/Calb1	Nampt	Insr	0.840363095	115914.4	0.001667541	106545	0.008420512	118130	-0.120352589	114907	0.648645131	128351	0.412	111639
Trpm8	Mrgpra3	Ptn	Ncl	0.840395832	90950.5	0.001984485	94190	0.087525896	98053	-0.197885943	128352	0.846576525	40707	0.085	93450.5
Calca/Sstr2	Mrgpra3	Shh	Cdon	0.840402573	97475.3	0.003456264	53587	0.123695552	88736	0.021312659	84019	0.453860688	173370	0.041	87664.5
Sst	Calca/Adra2a	Gnas	Adcy1	0.840402573	79342.1	0.000840898	146292	0.168940253	78085	0.000152827	88736	0.827927702	50910	0	32687.5
Ntrk3/Calb1	Ntrk2	Lamc1	Dag1	0.840428571	101836.1	0.002556275	75117	0.084608543	98805	-0.079248556	106559	0.64864456	128353	0.173	100346.5
Rxfp1	Ntrk3/Calb1	Rarres1	Nrp2	0.84046131	107496.2	0.001878795	98159	0.039808509	110283	-0.197899336	128354	0.734502919	94751	0.278	105934
Mrgprb4	Calca/Bmpr1b	B2m	Tfrc	0.840526792	110811	0.00161491	108761	0.004180658	119166	-0.197904018	128356	0.756835513	85062	0.441	112710
Excit-18	Ntrk3/Calb1	Col4a2	Itgb5	0.840530179	87611.5	0.005300196	30648	0.158868002	80437	0.125016036	63116	0.437610641	175181	0.047	88675.5
Atf3	Calca/Oprk1	App	Ncstn	0.840592278	92827	0.001918553	96662	0.075270733	101236	-0.19790961	128358	0.85181632	37838	0.168	100041
Excit-16	Excit-16	App	Notch2	0.840593987	74892.4	0.006235849	24265	0.123678934	88742	0.3077705	37657	0.818612898	55837	1	167961
Rxfp1	Calca/Smr2	Lrpap1	Vldlr	0.840625023	121786.8	0.001453898	115742	-0.033939271	128286	-0.107459966	112384	0.648636483	128359	0.735	124163
Pvalb	Inhib-11	Ncam1	Cacna1c	0.840657768	88278.6	0.001181956	128360	0.088651545	97748	-0.140828027	118679	0.899555797	13807	0.02	82799
Trpm8	Mrgprd	Ptn	Sdc2	0.840690515	113253.3	0.00131267	122169	0.024850454	114062	-0.19792903	128361	0.720440747	100710	0.183	100964.5
Calca/Sstr2	Excit-19	Timp2	Itga3	0.840721611	84707.1	0.000922649	141702	0.123668713	88746	0.030775401	81900	0.771574011	78500	0	32687.5
Trpm8	Mrgprb4	Lama4	Dag1	0.840723262	93652.7	0.003164504	59540	0.117333884	90361	-0.02325375	94080	0.648630115	128362	0.112	95920.5
Mrgprb4	Mrgpra3	Rspo2	Lgr4	0.840756011	100364.2	0.002140688	88645	0.117142203	90421	-0.059991319	102370	0.648630034	128363	0.072	92022
Calca/Smr2	Trpm8	Grn	Ntrk1	0.840756011	106644.3	0.001908258	97028	0.049163903	107939	-0.197951567	128363	0.761343083	83044	0.547	116847.5
Excit-05	Excit-18	Lgi2	Adam23	0.840756011	100321.7	0.001492295	114043	-0.034321668	128363	0.210119062	49755	0.755385446	85696	0.725	123751.5
Ntrk3/S100a16	Th	Jam3	Itgb1	0.840788761	110124.9	0.001507847	113376	0.02922755	112934	-0.197969535	128364	0.73794343	93239	0.213	102711.5
Trpm8	Excit-18	Mpz	Mpzl1	0.840821511	88466.5	0.002662421	72037	0.115017567	90994	0.113332192	65254	0.64862706	128365	0.031	85682.5
Calca/Bmpr1b	Calca/Smr2	App	Lrp6	0.840854263	107709.6	0.001204243	127313	-0.034343079	128366	-0.160727556	122172	0.838341318	45158	0.512	115539
Ntrk3/S100a16	Calca/Bmpr1b	Rspo2	Lgr4	0.840887016	104076.4	0.0021406	88648	0.068342391	103025	-0.050502747	100168	0.648625321	128367	0.17	100174
Calca/Bmpr1b	Th	Adam10	Tspan5	0.840887016	105217.1	0.001656533	107022	0.019230851	115500	-0.197993783	128367	0.808349042	61138	0.474	114058.5
Mrgprb4	Ntrk2	Lman1	Mcfd2	0.840887016	123846.5	0.001404653	117903	-0.034347854	128367	-0.15305177	120851	0.648631131	128360	0.725	123751.5
Mrgprd	Trpm8	P4hb	Mttp	0.840944982	91581.7	0.002736766	69980	0.141173116	84489	7.69E-05	88753	0.636615715	132547	0.018	82139.5
Calca/Smr2	Trpm8	Lgi1	Adam23	0.840952524	105870	0.001640764	107659	0.006561786	118584	-0.19800952	128369	0.816325155	57051	0.569	117687
Atf3	Mrgpra3	Lamb2	Itga7_Itgb1	0.840976895	74895.1	0.004951739	33704	0.18577034	74323	6.27E-05	88754	0.5971609	145007	0	32687.5
Ntrk3/S100a16	Ntrk2	Ndp	Lgr4	0.840976895	90149.1	0.0030174	62928	0.182897585	74949	0.01296384	85904	0.619561218	138138	0.048	88826.5
Calca/Smr2	Th	Lgi3	Stx1a	0.84098528	119460.4	0.001435587	116554	-0.006087829	121756	-0.198011537	128370	0.683590184	115422	0.504	115200
Calca/Adra2a	Trpm8	Camp	Igf1r	0.841035489	84615.3	0.013902299	6631	0.455494417	29923	-0.171175991	123972	0.638605983	131900	0.865	130650.5
Trpm8	Inhib-11	Timp2	Itga3	0.841050795	87423.7	0.001181786	128372	0.110427051	92218	0.038328672	80263	0.792652185	68833	0.001	67432.5
Mrgpra3	Excit-16	Cntn2	Cntn1	0.841181836	103081.4	0.00151378	113128	-0.027659511	126850	-0.136128042	117775	0.867696114	29287	0.823	128367
Rxfp1	Ntrk3/Calb1	Timp3	Ddr1	0.841181836	118512.4	0.001508021	113365	-0.013810823	123581	-0.094381091	109719	0.648612527	128376	0.564	117521
Ntrk2	Mrgpra3	Psen1	Notch1	0.841200308	89707.1	0.004259796	41099	0.174826685	76763	0.012631708	85971	0.554903581	155876	0.048	88826.5
Ntrk3/S100a16	Pvalb	Omg	Ngfr	0.841214599	72313.2	0.006861055	21093	0.353834982	42774	-0.198084329	128377	0.783963925	72889	0.118	96433
Excit-16	Ntrk2	Qdpr	Dysf	0.841247363	114496.6	0.001222263	126410	0.087599427	98030	-0.101980225	111256	0.701460657	108420	0.823	128367
Calca/Oprk1	Sst	Rgmb	Bmpr2	0.841280128	102173.6	0.001768708	102538	0.032018587	112269	-0.198088987	128379	0.814076752	58207	0.358	109475
Calca/Oprk1	Calca/Bmpr1b	Ncan	Cdh2	0.841280128	101350.3	0.001545969	111739	0.087478214	98063	0.024326964	83344	0.648606475	128379	0.029	85226.5
Excit-19	Rxfp1	Bdnf	Sort1	0.841280128	124495	0.001203569	127347	-0.022767173	125702	-0.139173364	118356	0.664082351	122703	0.823	128367
Excit-19	Excit-08	Gnai2	Oprm1	0.841312894	85626.8	0.002017026	92978	0.080938307	99754	0.176832834	54685	0.825148675	52350	0.823	128367
Sst	Calca/Oprk1	Apoe	Scarb1	0.841345661	118692	0.001181624	128381	0.022415082	114711	-0.194687753	127865	0.656372714	125482	0.125	97021
Atf3	Sst	Sptbn2	Ptpra	0.841378429	110068.4	0.001493091	114013	-0.006318161	121807	-0.198112806	128382	0.784171234	72787	0.456	113353
Calca/Bmpr1b	Calca/Adra2a	Sema3f	Nrp2_Plxna2	0.841391833	83379	0.003714307	49072	0.279461745	55069	2.55E-06	88767	0.749939036	88058	0.937	135929
Mrgpra3	Rxfp1	Pomc	Oprl1	0.84145568	98008.5	0.003371209	55199	0.123576863	88769	0.030647093	81931	0.424849325	176479	0.041	87664.5
Calca/Smr2	Atf3	Lgi1	Rtn4r	0.841542285	106711.6	0.00178233	101960	0.055821246	106250	-0.055089313	101277	0.648593852	128387	0.109	95684
Mrgprb4	Rxfp1	Frs3	Fgfr1	0.841542285	123777.1	0.001490729	114129	-0.034452043	128387	-0.186022204	126450	0.665585619	122163	0.811	127756.5
Calca/Oprk1	Sst	Rspo4	Lgr4_Lrp6	0.841551458	94793.3	0.00363701	50371	0.130900837	86999	0.004025846	87907	0.536475554	159863	0.048	88826.5
Excit-18	Atf3	Fstl5	Chl1	0.841607834	98830	0.001181382	128389	0.045854119	108771	0.046168666	78600	0.770008801	79152	0.156	99238
Ntrk3/S100a16	Excit-18	Lgi2	Adam22	0.84164061	102195.9	0.001506945	113421	-0.034456582	128390	0.088021813	70069	0.778399729	75393	0.724	123706.5
Calca/Bmpr1b	Calca/Adra2a	Col18a1	Ptprs	0.841673388	98639.2	0.001500045	113722	0.116060252	90701	0.01509573	85431	0.648588644	128391	0.005	74951
Calca/Sstr2	Pvalb	Efna1	Epha10	0.841679171	95468.1	0.002634846	72826	0.157006435	80879	-1.33E-05	88776	0.592592124	146342	0.046	88517.5
Th	Sst	Rtn4	Rtn4rl1	0.841679171	81120	0.002136632	88776	0.143007107	84047	-0.215227701	131019	0.896650127	15053	0.036	86705
Th	Calca/Bmpr1b	Sema3c	Nrp1_Plxna3	0.841706166	104243.1	0.001345011	120659	-0.034460668	128392	-0.182371993	125856	0.688283385	113621	0	32687.5
Calca/Oprk1	Mrgprb4	Sostdc1	Lrp6	0.841711101	91581.1	0.00321078	58512	0.138624575	85101	0.006095205	87414	0.619871054	138052	0.048	88826.5
Calca/Smr2	Calca/Adra2a	Bsg	Slc16a7	0.841771725	77751.3	0.00118134	128394	0.205439738	70129	0.117247044	64530	0.738476715	93016	0	32687.5
Calca/Smr2	Ntrk3/S100a16	Adam10	Cadm1	0.841804507	95502.4	0.001958783	95134	0.035497207	111399	-0.198190246	128395	0.887446505	19135	0.718	123449
Pvalb	Excit-01	Ntng1	Lrrc4c	0.841804507	105727.1	0.001181301	128395	0.026388587	113649	-0.138214149	118185	0.78793518	71074	0.129	97332.5
Calca/Oprk1	Trpm8	Sostdc1	Lrp6	0.841806896	89457.5	0.003299273	56671	0.146611414	83248	0.032538831	81513	0.623068979	137029	0.048	88826.5
Trpm8	Calca/Adra2a	Cntn1	Notch1	0.841837289	96000.9	0.002795624	68414	0.118143407	90163	-0.198192956	128396	0.724788074	98813	0.093	94218.5
Excit-01	Rxfp1	Jam3	Itgb1	0.841837289	110537.4	0.001603173	109251	-0.034496998	128396	-0.040143582	97874	0.743827386	90739	0.784	126427
Calca/Bmpr1b	Calca/Bmpr1b	Adam15	Itgav	0.841838829	96083.8	0.002696793	71105	0.12350152	88781	0.0260282	82940	0.568522025	152592	0.028	85001
Th	Inhib-11	Arf6	Smap1	0.841902857	113750.9	0.001349909	120428	-0.006308747	121805	-0.149245208	120204	0.772886696	77903	0.824	128414.5
Ntrk2	Calca/Sstr2	Adam12	Itgb1	0.842066794	103163.1	0.002559694	75023	0.034854448	111594	-0.198224603	128403	0.754803985	85960	0.494	114835.5
Excit-08	Excit-01	Vcl	Alk	0.842066794	104123.2	0.001255334	124887	-0.034528426	128403	0.379850001	30637	0.665649039	122139	0.487	114550
Rxfp1	Calca/Sstr2	Pdyn	Oprl1	0.84212626	92457.7	0.005389683	29950	0.133584888	86326	0.033816048	81231	0.430295804	175955	0.048	88826.5
Calca/Bmpr1b	Excit-01	Lgi4	Adam22	0.842158201	83162.3	0.002401075	79896	0.123461211	88791	0.34591392	33754	0.641545875	130896	0.019	82474.5
Excit-01	Calca/Oprk1	Spon1	Lrp8	0.842197962	81852.9	0.003824608	47301	0.155700641	81148	0.165929685	56404	0.648538439	128407	0.113	96004.5
Ntrk3/Calb1	Rxfp1	Col4a1	Cd47	0.842230757	113971.7	0.001587576	109954	0.004508601	119093	-0.19828087	128408	0.721775924	100123	0.429	112280.5
Calca/Sstr2	Th	Arf1	Insr	0.842263552	96821.1	0.001181054	128409	0.120541295	89513	-0.115081096	113881	0.771594812	78484	0.004	73818.5
Calca/Oprk1	Excit-10	Apoa2	Lrp1	0.84228597	88921.4	0.00291367	65391	0.123428909	88795	0.327906152	35619	0.487065966	168695	0.033	86107
Excit-19	Mrgpra3	L1cam	Cd9	0.842296349	81225.7	0.001191472	127919	0.074238149	101507	-0.198291027	128410	0.89537833	15605	0	32687.5
Sst	Mrgpra3	Lama2	Itga3_Itgb1	0.842317915	82669.3	0.002381024	80567	0.152228048	81928	-0.00013527	88796	0.64579768	129368	0	32687.5
Mrgprb4	Ntrk3/S100a16	Gdf11	Bmpr2	0.842323295	80678.3	0.000829502	146925	0.27588315	55748	0.297485929	38784	0.646146923	129247	0	32687.5
Pvalb	Inhib-11	Bdnf	Sort1	0.842329147	122232.5	0.001199727	127528	-0.026034089	126485	-0.076255138	105908	0.663725668	122827	0.824	128414.5
Mrgprb4	Mrgpra3	Ntrk3	Ptprf	0.84234986	79969.3	0.002136158	88797	0.200731205	71110	-0.324684383	144850	0.893447179	16437	0.01	78652.5
Calca/Smr2	Ntrk3/Calb1	Spp1	Itga9_Itgb1	0.842361945	103787.1	0.001409959	117658	0.027563926	113362	-0.188261988	126816	0.648524798	128412	0	32687.5
Mrgprd	Calca/Oprk1	Dcn	Tlr4	0.842381805	80373.8	0.007169604	19729	0.41955722	34000	-0.000141904	88798	0.449308545	173886	0.03	85456
Pvalb	Atf3	Cthrc1	Fzd3	0.842381805	88746.1	0.00338252	54969	0.273246411	56253	0.027787916	82561	0.529875902	161121	0.048	88826.5
Calca/Oprk1	Inhib-11	Cdh1	Cdh2	0.842460348	78192.5	0.001180973	128415	0.1545708	81415	0.298226125	38687	0.69815621	109758	0	32687.5
Calca/Oprk1	Pvalb	Ncam1	Fgfr1	0.84249315	86582.7	0.002137957	88738	0.129788022	87274	-0.198374804	128416	0.886579426	19528	0.346	108957.5
Calca/Oprk1	Calca/Sstr2	Ndp	Lgr4	0.842541545	96884.2	0.002169322	87641	0.123409232	88803	0.035438917	80889	0.579981066	149738	0.008	77350
Calca/Oprk1	Excit-19	Vegfa	Gpc1	0.842591565	117623.7	0.001418508	117285	-0.018252414	124648	-0.032029362	96034	0.648498356	128419	0.674	121732.5
Mrgpra3	Calca/Smr2	Nrg2	Nrp2	0.842591565	113456	0.001180862	128419	0.038296931	110691	-0.038933826	97580	0.678875188	117280	0.455	113310
Calca/Adra2a	Rxfp1	Lama4	Itgav_Itgb8	0.842605446	93587.3	0.003483337	53078	0.123406215	88805	0.031789507	81677	0.513355913	164216	0.013	80160.5
Sst	Ntrk3/Calb1	Sema3c	Nrp2_Plxna4	0.842624372	96775.9	0.001897955	97410	0.057200326	105882	-0.198383745	128420	0.757623922	84735	0.001	67432.5
Excit-19	Trpm8	Farp2	Plxna3	0.84266935	94416.2	0.003403594	54595	0.123399469	88807	0.064546208	74744	0.504154456	165907	0.043	88028
Calca/Bmpr1b	Calca/Adra2a	Gdf11	Acvr1b_Acvr2b	0.842733257	95259.4	0.002940684	64726	0.123382407	88809	0.010976114	86338	0.556841265	155402	0.015	81022
Calca/Adra2a	Mrgprb4	Efna1	Ephb6	0.842765212	95444.1	0.002836159	67344	0.130795608	87027	-0.000195526	88810	0.589644431	147140	0.037	86899.5
Calca/Sstr2	Ntrk2	Txlna	Stx3	0.842788421	100875.4	0.002305711	82971	0.082588295	99340	-0.037627561	97293	0.648481798	128425	0.117	96348
Th	Trpm8	App	Lrp10	0.842821234	91972.2	0.001937731	95956	0.059905219	105172	-0.198396499	128426	0.884944044	20330	0.37	109977
Calca/Adra2a	Calca/Adra2a	Gnas	Adcy9	0.842821234	88491.7	0.001180746	128426	0.122506196	89013	-0.142633356	119011	0.850394854	38576	0.001	67432.5
Mrgprb4	Pvalb	Wnt5a	Epha7	0.842829123	89642.1	0.003126549	60334	0.221488599	66594	-0.000206653	88812	0.590982183	146788	0.031	85682.5
Calca/Sstr2	Calca/Oprk1	Bsg	Slc16a7	0.842854048	96889	0.002097607	90111	0.079801461	100063	-0.198406733	128427	0.790035614	70081	0.11	95763
Atf3	Calca/Oprk1	Timp2	Itgb1	0.842886863	81034	0.002053856	91676	0.137214004	85449	-0.198410185	128428	0.903084609	12330	0.039	87287
Excit-16	Ntrk2	Adam10	Tspan14	0.842886863	114226.3	0.001457739	115585	0.012211983	117156	-0.031709853	95956	0.687170698	114020	0.824	128414.5
Ntrk3/Calb1	Mrgprb4	Lama2	Itga6_Itgb1	0.842893038	81738.9	0.002715649	70550	0.128926672	87518	-0.000215454	88814	0.646474087	129125	0	32687.5
Atf3	Trpm8	Timp2	Itgb1	0.842919679	88860	0.001818984	100479	0.069733367	102672	-0.198419308	128429	0.897638549	14606	0.14	98114
Inhib-11	Excit-18	App	Aplp1	0.842952496	85095.9	0.001252492	125020	-0.034587461	128430	0.28829528	39794	0.895050813	15738	0.538	116497.5
Atf3	Calca/Oprk1	Adam10	Epha3	0.842985314	94009.4	0.001711433	104830	0.171415396	77543	0.027593037	82603	0.648465925	128431	0.007	76640
Mrgprb4	Excit-08	Bdnf	Sort1	0.842985314	119606.6	0.001378498	119065	-0.034593827	128431	-0.073230202	105261	0.679046156	117211	0.817	128065
Mrgprd	Calca/Adra2a	Pomc	Oprk1	0.843020875	96384.3	0.004216128	41690	0.139009332	85013	0.015101302	85428	0.360356758	180964	0.048	88826.5
Mrgpra3	Calca/Adra2a	Sema3c	Nrp1_Plxna2	0.843050954	87681.7	0.002884223	66103	0.162963446	79515	-0.198435099	128433	0.817389106	56512	0.321	107845.5
Inhib-11	Inhib-11	Slitrk1	Ptprs	0.843050954	108343.4	0.001180598	128433	-0.033923835	128282	0.144795371	59783	0.70502145	106954	0.584	118265
Calca/Oprk1	Excit-08	Il18	Il1rapl1	0.843084799	85935.6	0.003152743	59776	0.123335741	88820	0.157676372	57680	0.625209454	136306	0.038	87096
Excit-18	Ntrk2	Sptan1	Ptpra	0.843116597	97738.1	0.001459606	115510	0.005397341	118869	-0.046109377	99158	0.872470906	26739	0.824	128414.5
Calca/Sstr2	Excit-05	H2-K1	Aplp2	0.843148725	87247.2	0.002593732	74000	0.180323486	75526	-0.000248862	88822	0.829279858	50188	0.996	147700
Th	Ntrk2	Kitl	Lrrn3	0.84314942	91238.1	0.003064391	61761	0.14482512	83640	-0.036904084	97127	0.648456463	128436	0.029	85226.5
Calca/Smr2	Calca/Sstr2	App	Ngfr	0.843153052	91709.7	0.001894371	97557	0.063730076	104185	-0.387158632	150718	0.919418238	6649	0.159	99439.5
Calca/Bmpr1b	Mrgpra3	Lpl	Lrp1	0.843182245	79741.4	0.005193314	31567	0.279862086	55001	0.006724175	87269	0.648455084	128437	0.118	96433
Inhib-11	Rxfp1	Ncan	Cdh2	0.843182245	110149.1	0.002271953	84103	0.013703919	116833	-0.090158313	108883	0.691131389	112512	0.824	128414.5
Excit-08	Excit-18	Cntn1	Nrcam	0.843182245	96316.8	0.001308101	122391	-0.034628197	128437	0.086652638	70354	0.845882929	41101	0.612	119301
Calca/Bmpr1b	Calca/Bmpr1b	Calr	Lrp1	0.843182245	99925.1	0.001180573	128437	0.082232527	99442	-0.1249875	115765	0.793333563	68502	0.04	87479.5
Excit-10	Ntrk3/S100a16	Gpc3	Lrp1	0.84321507	77042.6	0.003869437	46614	0.217288377	67463	0.246146579	44861	0.648451527	128438	0.136	97837
Excit-01	Excit-08	Ptn	Alk	0.843313552	100146.3	0.001670259	106423	-0.03357103	128199	0.218548818	48537	0.747415381	89158	0.824	128414.5
Ntrk3/Calb1	Sst	Timp3	Ddr1	0.843313552	118923.5	0.001505647	113481	0.000658588	120074	-0.129649366	116623	0.64843301	128441	0.524	115998.5
Ntrk3/S100a16	Excit-18	Slitrk3	Ptprs	0.843346381	87644.2	0.002397155	80031	0.068274227	103046	0.105788004	66707	0.810640831	59978	0.825	128459
Excit-19	Sst	Bmp6	Acvr1_Acvr2b	0.84337249	94287.4	0.003757611	48358	0.123290278	88829	0.012236005	86057	0.496690482	167171	0.015	81022
Ntrk3/Calb1	Excit-01	Sema3b	Nrp2_Plxna2	0.84340446	74532.9	0.002397359	80025	0.123289261	88830	0.380205689	30607	0.612269419	140515	0	32687.5
Calca/Adra2a	Calca/Smr2	Thbs1	Sdc4	0.84343643	92688.9	0.004879285	34340	0.144347484	83753	0.048653869	78074	0.401889673	178451	0.048	88826.5
Ntrk3/Calb1	Excit-10	Lgi1	Adam23	0.843477709	102417	0.001420242	117210	-0.034679203	128446	0.032138425	81590	0.805256619	62642	0.686	122197
Ntrk2	Calca/Smr2	Txlna	Stx4a	0.843543379	119532.6	0.001410407	117633	-0.034681902	128448	-0.159436642	121942	0.702399203	108019	0.671	121621
Mrgprd	Mrgpra3	Actr2	Ldlr	0.843576215	96711	0.001359467	119967	0.077108168	100749	-0.198547607	128449	0.840096922	44241	0.057	90149
Mrgprd	Th	Slc6a8	Lifr	0.843576215	91380.9	0.00118047	128449	0.164007333	79251	-0.07384123	105377	0.694651626	111140	0	32687.5
Calca/Adra2a	Mrgpra3	Dll3	Notch1	0.843596292	98313.5	0.003321066	56225	0.135080935	85944	0.027674003	82584	0.407762112	177988	0.048	88826.5
Rxfp1	Mrgpra3	Cthrc1	Fzd3	0.843596292	97680.5	0.003070047	61622	0.123264077	88836	0.002440654	88249	0.517788026	163387	0.034	86308.5
Calca/Adra2a	Mrgpra3	Lrpap1	Sorl1	0.843628267	83892.3	0.002149733	88350	0.140697939	84602	-0.203091894	129153	0.869162465	28530	0.048	88826.5
Sst	Rxfp1	Nptx2	Nptxr	0.843641891	115807.7	0.00138448	118778	-0.034693775	128451	-0.161605397	122320	0.748992826	88478	0.656	121011.5
Mrgprb4	Ntrk3/S100a16	Apoe	Lrp6	0.843641891	111922.2	0.001349976	120425	-0.028216725	126969	-0.198557027	128451	0.787913986	71091	0.44	112675
Th	Ntrk3/S100a16	Calr	Lrp1	0.843641891	99580.9	0.001180415	128451	0.10935709	92504	-0.173957801	124432	0.793322579	68506	0.024	84011.5
Th	Calca/Adra2a	Rtn4	Rtn4r	0.843740413	100770.2	0.001717863	104597	0.06132487	104837	-0.19856823	128454	0.790835517	69697	0.116	96266
Excit-10	Mrgprd	Cntn4	Ptprg	0.843806099	107158.9	0.00133935	120936	-0.026326485	126552	-0.198578017	128456	0.848710644	39488	0.639	120362.5
Calca/Bmpr1b	Ntrk2	Sema3c	Nrp1_Plxna2	0.843838944	112318.4	0.001236713	125770	0.032112895	112246	-0.198579991	128457	0.745614584	89919	0.262	105200
Ntrk3/Calb1	Atf3	Egf	Pld2	0.84385211	95454.1	0.00526283	30943	0.127542542	87852	0.007627524	87074	0.311781434	182575	0.048	88826.5
Rxfp1	Calca/Bmpr1b	Rtn4	Tnfrsf19	0.843904636	116145.6	0.001511276	113225	0.007651449	118311	-0.198608321	128459	0.701981643	108194	0.436	112539
Ntrk2	Th	Farp2	Plxna3	0.843948054	96018.4	0.003546739	51903	0.129739973	87289	-0.000360821	88847	0.509303063	164957	0.038	87096
Trpm8	Mrgpra3	Jam2	Itgav_Itgb1	0.843948054	83445.3	0.002701905	70950	0.123218096	88847	0.003270644	88073	0.624090005	136669	0	32687.5
Ntrk3/Calb1	Calca/Bmpr1b	Wnt5a	Ptk7	0.843948054	99470.9	0.002156895	88079	0.184914705	74496	0.03181187	81671	0.512997172	164282	0.048	88826.5
Trpm8	Excit-10	L1cam	Cntn1	0.844003183	95880.9	0.001481362	114569	-0.034734368	128462	-0.032898015	96233	0.893553056	16389	0.725	123751.5
Th	Ntrk3/Calb1	Gnai2	Adcy8	0.844003183	75897.7	0.001180233	128462	0.286284481	53819	-0.018875403	93099	0.787177741	71421	0	32687.5
Calca/Bmpr1b	Ntrk3/S100a16	Col4a2	Itgb5	0.844044004	91763.1	0.005266955	30910	0.160097888	80165	0.022867142	83653	0.436836607	175261	0.048	88826.5
Calca/Bmpr1b	Excit-01	Wnt5a	Lrp6	0.844068885	84305.9	0.002954945	64392	0.152563388	81855	0.184539073	53588	0.648365065	128464	0.083	93230.5
Inhib-11	Pvalb	Spon1	Lrp8	0.844075989	76454.1	0.002134499	88851	0.480500058	27299	0.265737951	42443	0.579570102	149859	0.004	73818.5
Atf3	Calca/Oprk1	Lama5	Dag1	0.844093914	82023.3	0.013878619	6657	0.359035467	42007	-0.058040426	101973	0.535111233	160109	0.158	99370.5
Ntrk3/Calb1	Ntrk3/S100a16	Efna5	Epha6	0.844101738	107130.6	0.001195006	127756	0.034206979	111755	-0.198659921	128465	0.805277884	62634	0.259	105043
Calca/Sstr2	Excit-08	Vegfa	Gpc1	0.844134592	115854.6	0.001416789	117350	-0.004888268	121481	-0.013971702	91994	0.648360135	128466	0.629	119982
Calca/Bmpr1b	Th	Tgfb1	Itgb8	0.844139962	92855.7	0.003462586	53457	0.168535	78184	0.040732218	79748	0.514112958	164063	0.048	88826.5
Excit-16	Calca/Smr2	Fn1	Sdc2	0.844192314	80604.7	0.004392492	39456	0.370212225	40389	0.169886554	55799	0.478718225	169975	0.13	97404.5
Calca/Bmpr1b	Rxfp1	Mfge8	Itgav	0.844203937	94990.1	0.004814124	34978	0.13208068	86683	0.031696423	81692	0.300880511	182771	0.048	88826.5
Ntrk2	Calca/Sstr2	Col4a1	Cd47	0.84423316	107072.5	0.001623909	108365	0.062718792	104457	-0.198691136	128469	0.724042211	99108	0.101	94963.5
Atf3	Calca/Smr2	Sema4b	Dcbld2	0.844266018	99991.1	0.002086403	90506	0.116847763	90505	-0.052854474	100737	0.648355101	128470	0.054	89737.5
Th	Ntrk3/Calb1	Efnb1	Ephb2	0.844267915	84501.4	0.002740696	69884	0.548516117	21363	-0.000428106	88857	0.530499878	160993	0.016	81410
Mrgprd	Mrgprd	App	Ncstn	0.844298877	81759.8	0.002796415	68389	0.168209694	78274	-0.198695603	128471	0.87405543	25867	0.32	107798
Excit-18	Calca/Adra2a	Aimp1	Ntrk1	0.844299905	79365.1	0.001150048	129961	0.123169538	88858	0.057146963	76207	0.7920818	69112	0	32687.5
Atf3	Ntrk3/Calb1	Arf1	Pld2	0.844302316	81760.5	0.001331464	121279	0.298639766	51648	0.169871501	55802	0.58878828	147386	0	32687.5
Mrgpra3	Mrgprb4	Lgi1	Adam23	0.84439746	91685	0.001420928	117180	0.235653564	63637	-0.198698609	128474	0.805294449	62624	0.035	86510
Ntrk3/Calb1	Trpm8	Psen1	Ncstn	0.844463187	100669.4	0.002073424	90951	0.081699674	99573	0.000757987	88584	0.648341719	128476	0.11	95763
Mrgprb4	Atf3	Sema4c	Plxnb2	0.844491862	95223.4	0.003735198	48730	0.145563035	83471	-0.000467741	88864	0.476556356	170284	0.027	84768
Trpm8	Inhib-11	Nrxn1	Nlgn3	0.844528918	103410.9	0.00168276	105933.5	-0.020724008	125211.5	-0.19870795	128478.5	0.867169245	29572.5	0.813	127858.5
Inhib-11	Trpm8	Nlgn3	Nrxn1	0.844561786	103410.9	0.00168276	105933.5	-0.020724008	125211.5	-0.19870795	128478.5	0.867169245	29572.5	0.813	127858.5
Excit-10	Calca/Sstr2	App	Grm7	0.844564281	116467	0.000981119	138566	-0.213593405	159643	-0.093267979	109504	0.919378792	6661	1	167961
Calca/Bmpr1b	Pvalb	Nampt	Insr	0.844594654	104536.2	0.001662955	106749	0.127863771	87789	-0.049927552	100031	0.648331243	128480	0.162	99632
Calca/Adra2a	Calca/Oprk1	Fgf1	Tgfbr3	0.844619848	73637.7	0.001048658	135042	0.316801288	48574	0.125473973	63017	0.748049421	88868	0	32687.5
Pvalb	Sst	Copa	Ntrk1	0.844627523	91152.6	0.001963458	94982	0.104472483	93738	-0.198721412	128481	0.845078805	41541	0.125	97021
Pvalb	Ntrk2	Lman1	Mcfd2	0.844627523	123704.3	0.001402131	118011	-0.034839	128481	-0.141912031	118872	0.648426302	128445	0.747	124712.5
Inhib-11	Ntrk2	App	Grm7	0.844681867	123715.8	0.000981034	138571	-0.11715835	145278	-0.512476948	160107	0.919375552	6662	1	167961
Calca/Smr2	Pvalb	Lgi1	Rtn4r	0.844726137	105715.5	0.001778157	102159	0.055471417	106343	-0.029558991	95494	0.648326693	128484	0.114	96097.5
Th	Calca/Sstr2	Ncam1	Fgfr1	0.844791885	84190.7	0.001950539	95448	0.11447764	91139	-0.198767316	128486	0.881884211	21869	0.024	84011.5
Calca/Adra2a	Inhib-11	Efnb1	Epha6	0.844811849	88324.9	0.002868919	66493	0.123114614	88874	0.081241317	71411	0.645040013	129620	0.029	85226.5
Trpm8	Th	Adam9	Itgb1	0.844890514	108383.8	0.001446874	116054	-0.000213008	120289	-0.198819059	128489	0.796998903	66678	0.38	110409
Atf3	Ntrk2	Wnt9a	Fzd1_Lrp6	0.84490786	83744.9	0.002957283	64346	0.208977	69375	-0.000558094	88877	0.517442853	163439	0	32687.5
Atf3	Ntrk3/S100a16	Tnfsf12	Tnfrsf12a	0.844939865	98776.4	0.003278875	57087	0.123097898	88878	0.003792488	87966	0.46373783	172105	0.042	87846
Excit-08	Excit-19	Tnr	Itga9_Itgb1	0.844971871	82465.9	0.002133539	88879	0.195966612	72069	0.316924946	36703	0.771882377	78353	0.941	136325.5
Excit-18	Ntrk3/S100a16	Ltbp3	Itgb5	0.845099902	83680.7	0.004777786	35343	0.162969314	79513	0.210748735	49667	0.50875025	165054	0.048	88826.5
Calca/Bmpr1b	Rxfp1	Col6a2	Itgav_Itgb8	0.845131911	93472.7	0.003826789	47271	0.123074757	88884	0.041332366	79627	0.457159828	172929	0.01	78652.5
Excit-16	Sst	Adam10	Tspan17	0.845186457	88373.4	0.001179487	128498	0.084514795	98838	-0.018024844	92916	0.835660591	46664	0.005	74951
Excit-01	Calca/Adra2a	Sema5a	Plxna1	0.845252233	92685.7	0.001836601	99807	0.072624319	101930	0.266274104	42383	0.648269663	128500	0.062	90808.5
Ntrk3/Calb1	Calca/Sstr2	Gdf11	Bmpr2	0.845252233	104014.4	0.001179459	128500	0.066700388	103426	-0.015513805	92358	0.685278717	114766	0.015	81022
Mrgprb4	Calca/Oprk1	Wnt5a	Ryk	0.845259956	88191.2	0.003253365	57664	0.220188688	66869	-0.000651759	88888	0.603203982	143259	0.025	84276
Ntrk2	Trpm8	Lama3	Cd44	0.845285123	91725.2	0.005494399	29153	0.18268265	74998	-0.198880186	128501	0.670923932	120271	0.273	105703
Mrgprb4	Ntrk3/S100a16	Col18a1	Ptprs	0.845285123	97948.3	0.001495827	113896	0.130080263	87202	0.020128582	84274	0.648267688	128501	0.006	75868.5
Calca/Adra2a	Excit-01	Nrxn2	Nlgn2	0.845285123	95121.8	0.001179405	128501.5	0.015924163	116316.5	0.042958978	79291.5	0.825069589	52399.5	0.154	99100
Excit-18	Calca/Bmpr1b	Bmp6	Acvr1_Acvr2a	0.84529197	73545.3	0.006701026	21845	0.230253293	64700	0.202407989	50933	0.609257139	141422	0.048	88826.5
Calca/Sstr2	Ntrk3/Calb1	Thbs3	Itga3_Itgb1	0.845318013	84474.9	0.002617711	73292	0.110089627	92300	-0.030012059	95593	0.648262941	128502	0	32687.5
Trpm8	Excit-19	Rtn4	Rtn4rl1	0.845318013	100574.3	0.001326687	121524	-0.002590234	120911	-0.198883419	128502	0.872391654	26791	0.261	105143.5
Excit-01	Calca/Adra2a	Nlgn2	Nrxn2	0.845318013	95121.8	0.001179405	128501.5	0.015924163	116316.5	0.042958978	79291.5	0.825069589	52399.5	0.154	99100
Mrgpra3	Excit-10	Txlna	Stx3	0.845350905	92276.4	0.002301257	83128	0.082153042	99465	0.187205964	53186	0.648261388	128503	0.126	97100
Ntrk3/Calb1	Calca/Sstr2	B2m	Tfrc	0.845350905	114734.3	0.001270026	124196	-0.034990516	128503	-0.071023774	104812	0.734053532	94947	0.661	121213.5
Excit-18	Excit-01	Slit3	Robo1	0.845355998	78452.7	0.004187508	42055	0.142875432	84073	0.247133934	44732	0.63651654	132577	0.048	88826.5
Mrgpra3	Calca/Adra2a	Vegfa	Nrp1	0.845383798	114325.2	0.00126023	124640	-0.001836751	120699	-0.198886392	128504	0.734002237	94968	0.215	102815
Th	Atf3	Lpl	Vldlr	0.84542003	94085.8	0.004048879	43919	0.148900972	82743	-0.000680069	88893	0.466195669	171748	0.021	83126
Ntrk3/S100a16	Excit-18	Grn	Sort1	0.845482482	92595	0.002144312	88519	0.065205367	103814	0.279013292	40885	0.648256626	128507	0.188	101250
Mrgprd	Calca/Sstr2	Adam17	Itgb1	0.845482482	115456.9	0.002086061	90520	0.000686235	120068	-0.198889692	128507	0.692011624	112183	0.775	126006.5
Excit-19	Mrgprb4	Slitrk1	Ptprs	0.845515379	113658.3	0.001791744	101600	-0.015528052	123995	-0.19891062	128508	0.746476905	89563	0.745	124625.5
Rxfp1	Sst	Ncam1	Ptpra	0.845548277	88636.7	0.001840194	99655	0.073952672	101593	-0.198912506	128509	0.892677239	16758	0.121	96668.5
Pvalb	Calca/Smr2	Cadm3	Cadm1	0.845581176	91755.4	0.001908407	97021	0.065453285	103747	-0.198912567	128510	0.905853944	11269	0.583	118230
Trpm8	Mrgprb4	Ptn	Sdc4	0.845581176	108338.3	0.001637244	107812	0.062497533	104536	-0.095871391	110025	0.648248725	128510	0.062	90808.5
Pvalb	Excit-05	Nampt	Insr	0.845646977	103391	0.001661696	106801	0.012056796	117199	0.161946422	57018	0.648244893	128512	0.312	107425
Th	Rxfp1	Efna1	Epha4	0.845676186	95859.5	0.003407823	54516	0.123001731	88901	0.0078108	87035	0.529540633	161181	0.041	87664.5
Excit-10	Atf3	Cntn4	Ptprg	0.845679879	106705.1	0.001281761	123596	-0.035040672	128513	-0.136160344	117784	0.845867369	41111	0.694	122521.5
Pvalb	Trpm8	Lrpap1	Lrp8	0.845679879	112566.8	0.001179075	128513	-0.006387796	121821	-0.1044444	111734	0.748892433	88527	0.428	112239
Atf3	Calca/Oprk1	Wnt5a	Lrp6	0.845712782	93254.9	0.002951668	64474	0.142675636	84132	-0.035369883	96789	0.648238564	128514	0.075	92365.5
Ntrk2	Pvalb	Wnt5a	Ldlr	0.845712782	121803.2	0.001465421	115260	-0.035044774	128514	-0.1098703	112866	0.648426567	128443	0.729	123933
Mrgprd	Th	Psen1	Ncstn	0.845844404	104750.6	0.002071468	91021	0.067201145	103297	-0.054001468	101025	0.648234134	128518	0.166	99892
Calca/Smr2	Mrgprb4	Lamb1	Itga3_Itgb1	0.845910222	93612.1	0.00142307	117084	0.108584995	92677	-0.036737887	97092	0.648231441	128520	0	32687.5
Excit-19	Pvalb	Fstl5	Sdk2	0.845910222	116634.5	0.001240626	125587	-0.035077782	128520	-0.003838639	89647	0.672786333	119591	0.625	119827.5
Sst	Excit-05	Igfbp4	Lrp6	0.845943132	84805.9	0.002843623	67145	0.123821719	88706	0.214764784	49113	0.648227429	128521	0.06	90544.5
Calca/Oprk1	Excit-10	Fstl5	Cntn5	0.845943132	113271.8	0.001329859	121351	-0.035084401	128521	-0.110520185	112993	0.757742134	84687	0.598	118807
Excit-10	Pvalb	Gpc3	Unc5c	0.845976043	93878.5	0.003156064	59712	0.168523472	78188	-0.017445258	92781	0.696973788	110211	0.826	128500.5
Rxfp1	Excit-05	Nfasc	Cntn1_Cntnap1	0.845976043	84829.3	0.00130238	122671	-0.035087311	128522	-0.042126856	98282	0.844258316	41984	0	32687.5
Ntrk2	Calca/Adra2a	Cthrc1	Ror2	0.846028478	89523.5	0.003956147	45316	0.216491549	67648	0.012547662	85985	0.537266544	159700	0.049	88968.5
Calca/Bmpr1b	Excit-16	Farp2	Plxna3	0.846028478	91928.9	0.003160977	59618	0.122958394	88912	0.148672371	59138	0.494910876	167449	0.026	84527.5
Excit-01	Mrgpra3	Agrn	Atp1a3	0.846041868	102569.7	0.001882812	98005	0.055869121	106236	-0.086340405	108091	0.78590223	72016	0.826	128500.5
Atf3	Mrgprb4	Sptbn2	Ptpra	0.846041868	103787.6	0.001639684	107703	0.040464004	110107	-0.199001872	128524	0.791991143	69164	0.227	103440
Calca/Sstr2	Ntrk3/Calb1	Sema4a	Nrp1_Plxna2	0.846074783	112977.6	0.002359312	81260	0.034880117	111586	-0.199016283	128525	0.671474256	120068	0.718	123449
Rxfp1	Ntrk3/S100a16	Psap	Ar	0.846107698	87506	0.002293884	83383	0.111792942	91828	-0.199022303	128526	0.889674717	18133	0.515	115660
Calca/Adra2a	Calca/Sstr2	Apoe	Sdc2	0.846140614	85396.7	0.002900106	65721	0.150151755	82420	-0.199022885	128527	0.818141275	56097	0.093	94218.5
Calca/Sstr2	Th	Calr	Itgav	0.846140614	109446.1	0.001294288	123034	0.070241998	102554	-0.083327994	107433	0.648214464	128527	0.031	85682.5
Mrgprd	Mrgpra3	Bsg	Slc16a1	0.846140614	107046.9	0.001178769	128527	0.035232178	111488	-0.180402724	125479	0.764684034	81546	0.044	88194.5
Excit-19	Excit-16	Ncam1	Fgfr1	0.846173371	72741.1	0.000888134	143608	0.099106984	95075	0.245195841	44973	0.834384623	47362	0	32687.5
Pvalb	Calca/Bmpr1b	Gnai2	Cnr1	0.846173532	97277.8	0.002428274	79055	0.064536741	103973	-0.199024615	128528	0.825612043	52131	0.699	122702
Sst	Calca/Sstr2	App	Grm7	0.846210231	127731.4	0.000979808	138655	-0.214756243	159774	-0.608227025	165592	0.919329201	6675	1	167961
Sst	Ntrk2	Spp1	Itga4_Itgb1	0.846239369	86788.1	0.001501099	113660	0.286577648	53770	-0.073427166	105293	0.648195057	128530	0	32687.5
Trpm8	Sst	Calr	Lrp1	0.846239369	107767.1	0.001322617	121712	0.015467431	116432	-0.199046081	128530	0.802492131	64050	0.327	108111.5
Calca/Bmpr1b	Mrgpra3	Lamb1	Itga7_Itgb1	0.846305211	98032.7	0.001438687	116418	0.035716641	111343	-0.054699285	101183	0.648188555	128532	0	32687.5
Excit-19	Trpm8	App	Grm7	0.846327779	122183.4	0.000979804	138656	-0.147386206	150250	-0.350695059	147374	0.919329052	6676	1	167961
Sst	Excit-18	Ptn	Alk	0.846338134	108628	0.001644866	107485	-0.022005749	125505	-0.013153418	91825	0.745966612	89780	0.827	128545
Calca/Sstr2	Mrgprb4	Nxph3	Nrxn2	0.846371057	108813.2	0.001802216	101158	0.062652653	104478	-0.121548754	115118	0.648186642	128534	0.099	94778
Excit-10	Calca/Bmpr1b	Slit1	Robo2	0.846403982	101062.6	0.001421522	117151	-0.035119897	128535	0.000774322	88575	0.831079329	49157	0.678	121895
Mrgprd	Calca/Adra2a	Mdk	Sdc2	0.846444939	82439.7	0.004733516	35794	0.224587316	65903	-0.000813848	88925	0.604346835	142924	0.01	78652.5
Excit-19	Rxfp1	Lamb1	Itgav_Itgb8	0.846444939	89151.5	0.003279154	57080	0.122899568	88925	0.124141564	63265	0.546002265	157835	0.01	78652.5
Excit-08	Mrgprd	App	Grm7	0.846445324	117608	0.000979596	138668	-0.110591292	144031	-0.390038437	150964	0.919321174	6677	0.996	147700
Rxfp1	Calca/Smr2	Rtn4	Rtn4r	0.846469834	107670.2	0.001617759	108642	0.01210779	117183	-0.199106299	128537	0.785826511	72040	0.42	111949
Calca/Oprk1	Calca/Oprk1	Gnas	Ptgdr	0.846509021	81561.7	0.000836629	146556	0.197459385	71776	0.0993162	67862	0.747902602	88927	0	32687.5
Trpm8	Mrgprd	Gal	Grm7	0.84653569	67287	0.003159974	59638	0.324184016	47300	-0.199121279	128539	0.904772621	11697	0.051	89261
Th	Calca/Smr2	Sptbn2	Ptpra	0.84656862	113336.6	0.001296814	122911	-0.013808544	123580	-0.199122941	128540	0.772006012	78299	0.456	113353
Ntrk3/Calb1	Calca/Bmpr1b	Lamc2	Itga3_Itgb1	0.846573106	80871.7	0.005150315	31922	0.142069016	84266	-0.000830067	88929	0.500512463	166554	0	32687.5
Calca/Smr2	Atf3	Wnt5a	Ptprk	0.846601551	89735.5	0.00230425	83028	0.545426359	21626	-0.159346717	121922	0.648168174	128541	0.086	93560.5
Calca/Bmpr1b	Calca/Smr2	Lamb1	Itga7_Itgb1	0.846634482	94948.7	0.001438414	116433	0.053190769	106892	-0.006174925	90189	0.648166915	128542	0	32687.5
Calca/Bmpr1b	Mrgpra3	Psap	Gpr37	0.846634482	73378.5	0.001178501	128542	0.235905746	63590	0.226990857	47319	0.734500636	94754	0	32687.5
Atf3	Th	Pkm	Cd44	0.846637193	81380	0.002131975	88931	0.162140462	79691	-0.358004366	148080	0.896171692	15247	0.005	74951
Atf3	Atf3	Lama5	Dag1	0.846680407	82105.7	0.013848999	6679	0.358471413	42075	-0.054490563	101145	0.534845477	160160	0.175	100469.5
Excit-08	Excit-18	Lin7c	Htr2c	0.846733283	94611.6	0.002071253	91034	0.02889553	113014	0.296738144	38871	0.648158873	128545	0.194	101594
Calca/Bmpr1b	Excit-19	Efna5	Ephb2	0.846766219	105194.5	0.001178474	128546	0.151058044	82203	-0.010401733	91163	0.72319268	99484	0.744	124576.5
Calca/Oprk1	Excit-05	Sostdc1	Lrp6	0.846861525	83153.7	0.003228276	58147	0.140203619	84718	0.236256883	46090	0.620511078	137845	0.049	88968.5
Atf3	Rxfp1	Psen1	Notch1	0.846893575	95383.9	0.00348378	53070	0.136566786	85614	-0.000849152	88939	0.52995205	161102	0.044	88194.5
Ntrk2	Atf3	Psen1	Ncstn	0.846897973	105506.1	0.002069933	91068	0.068787185	102898	-0.075097582	105644	0.648149578	128550	0.158	99370.5
Calca/Oprk1	Ntrk3/Calb1	Efna2	Epha6	0.846925626	84817.7	0.002508676	76506	0.122783741	88940	0.301844812	38276	0.610159642	141174	0.011	79192.5
Rxfp1	Excit-10	Omg	Rtn4rl1	0.846930914	90581.9	0.003208316	58571	0.090958627	97191	0.179602733	54248	0.648148686	128551	0.482	114348.5
Trpm8	Excit-08	Col4a4	Itga9_Itgb1	0.846944364	81747.4	0.005850659	26605	0.398229406	36624	0.169376081	55874	0.667025731	121673	1	167961
Calca/Bmpr1b	Calca/Smr2	Pcsk9	Aplp2	0.846963856	84237.5	0.005363014	30153	0.204200449	70382	-0.065598149	103583	0.648147078	128552	0.046	88517.5
Ntrk2	Sst	Lgi3	Adam23	0.847029743	96345.5	0.002006016	93396	0.163632904	79345	-0.199289966	128554	0.789665298	70242	0.375	110190.5
Th	Excit-10	Adam10	Tspan5	0.847029743	96522.9	0.001375598	119197	-0.035179689	128554	0.223433222	47831	0.793540317	68403	0.594	118629.5
Pvalb	Mrgprb4	Gpi1	Amfr	0.847095634	94793.5	0.001780702	102035	0.050432387	107608	-0.199293608	128556	0.864652373	30918	0.255	104850.5
Mrgpra3	Excit-16	App	Notch2	0.847128581	72305	0.007366162	18893	0.243956812	61953	-0.061798227	102750	0.830653935	49384	0.827	128545
Ntrk3/Calb1	Excit-10	Serpine2	Lrp1	0.847194478	102581.4	0.00138393	118801	0.028197825	113186	0.218511699	48546	0.648134318	128559	0.234	103815
Excit-18	Atf3	Psen1	Ncstn	0.847227428	98179.9	0.00206965	91085	0.068756783	102908	0.098572587	68000	0.64813402	128560	0.173	100346.5
Mrgpra3	Calca/Bmpr1b	Cntn2	Nrp1	0.847227428	89747	0.002024806	92717	0.093184804	96633	-0.199319655	128560	0.853927923	36702	0.092	94123
Ntrk3/S100a16	Rxfp1	Sema3f	Nrp2_Plxna4	0.847260379	107399.1	0.001863993	98727	-0.015868006	124085	-0.19934525	128561	0.684537316	115049	0.002	70573.5
Ntrk3/Calb1	Sst	Ntf3	Ntrk1	0.847326285	82688.1	0.012627495	7847	0.32439449	47266	-0.16554159	122979	0.648121646	128563	0.296	106785.5
Atf3	Excit-16	Ndp	Lgr4	0.847342357	84946.7	0.003141653	60020	0.173389668	77083	0.131118477	62059	0.62430536	136603	0.049	88968.5
Calca/Sstr2	Ntrk3/S100a16	Pomc	Oprd1	0.847374418	95636.7	0.004638752	36746	0.122735066	88954	0.029664345	82132	0.328435325	182157	0.044	88194.5
Mrgprd	Pvalb	Wnt5a	Ryk	0.847374418	94705.5	0.002562654	74942	0.207954093	69589	-0.000526948	88871	0.574322722	151157	0.049	88968.5
Atf3	Ntrk3/Calb1	Fgf1	Fgfr1	0.847392194	88946.1	0.001647421	107356	0.187302956	73965	-0.199364904	128565	0.838165419	45257	0.053	89587.5
Mrgprd	Mrgprd	Apoe	Ldlr	0.847438543	82211.1	0.002380178	80598	0.235843775	63603	-0.408893811	152582	0.875106034	25304	0.049	88968.5
Mrgprd	Mrgprd	Apoe	Abca1	0.847470607	77684.7	0.003193728	58892	0.294127615	52396	-0.381824443	150247	0.851664316	37920	0.049	88968.5
Calca/Sstr2	Mrgprb4	Ptn	Sdc4	0.847556986	108881.7	0.001635069	107904	0.061898259	104706	-0.102921875	111451	0.648097153	128570	0.07	91777.5
Sst	Ntrk3/S100a16	Lefty1	Acvr2a	0.847570582	91936.4	0.007668316	17770	0.473571425	27972	-0.11168124	113223	0.444697792	174393	0.782	126324
Mrgprb4	Calca/Smr2	Txlna	Stx4a	0.847589947	120006.8	0.001406378	117818	-0.035253757	128571	-0.170488506	123842	0.702100186	108140	0.672	121663
Calca/Bmpr1b	Calca/Adra2a	Hras	Insr	0.847589947	104924.6	0.001259253	124693	0.050646469	107560	-0.199384882	128571	0.78832366	70892	0.08	92907
Calca/Oprk1	Ntrk3/S100a16	Nrg2	Nrp2	0.84762291	123545.7	0.001269228	124233	-0.03525952	128572	-0.180460204	125492	0.686689908	114210	0.758	125221.5
Mrgpra3	Mrgpra3	Gnas	Adcy9	0.84762291	95895.8	0.00119714	127655	0.067065044	103332	-0.199386578	128572	0.85126987	38140	0.017	81780
Calca/Oprk1	Mrgprd	Sptbn2	Ptpra	0.847721803	104552.5	0.001771029	102449	0.023727295	114369	-0.199414177	128575	0.79826701	66082	0.403	111287.5
Atf3	Rxfp1	Lin7c	Abca1	0.847721803	118379.7	0.001177789	128575	0.036164705	111244	-0.134854507	117519	0.661091126	123764	0.39	110796.5
Calca/Sstr2	Calca/Sstr2	Hspa1a	Grin2d	0.847727142	90999.1	0.004431819	39016	0.163636563	79343	-0.000965018	88965	0.506270766	165532	0.018	82139.5
Excit-08	Excit-16	Lin7c	Htr2c	0.84775477	94817.9	0.002069518	91094	0.028660405	113077	0.29164247	39415	0.64806331	128576	0.2	101927.5
Th	Pvalb	Apoe	Lrp6	0.84775477	104770.6	0.001405866	117840	0.025030914	114014	-0.19941613	128576	0.79128368	69489	0.09	93934
Atf3	Ntrk2	Txlna	Stx3	0.847787738	102349.1	0.002297204	83254	0.081677759	99582	-0.068384053	104235	0.648060401	128577	0.114	96097.5
Calca/Adra2a	Pvalb	Edil3	Itgb3	0.847886646	86620.5	0.006770139	21544	0.209060999	69355	-0.199424957	128580	0.710563273	104753	0.344	108870.5
Calca/Adra2a	Calca/Smr2	Megf10	Abca1	0.847919575	95142.5	0.003366356	55296	0.127177473	87923	0.010591573	86442	0.549622813	157083	0.049	88968.5
Calca/Bmpr1b	Excit-08	Txlna	Stx3	0.847952591	92274.8	0.002297054	83261	0.082061094	99479	0.183081209	53786	0.648052933	128582	0.116	96266
Calca/Adra2a	Mrgprb4	Apoe	Ldlr	0.847983726	83192.5	0.00229062	83488	0.160430807	80080	-0.255679733	136957	0.872995017	26469	0.049	88968.5
Mrgprb4	Mrgprb4	Wnt5a	Ryk	0.848015802	84871.1	0.003540092	52004	0.233876008	63974	-0.000993816	88974	0.61326668	140211	0.011	79192.5
Calca/Sstr2	Ntrk3/Calb1	Apoe	Lrp8	0.848018539	94915.1	0.001177689	128584	0.035806369	111321	0.090797494	69500	0.781330403	74084	0.064	91086.5
Ntrk3/S100a16	Mrgprb4	Adam10	Tspan17	0.848084492	84299.4	0.002181685	87259	0.128882565	87533	-0.199453971	128586	0.873669135	26097	0.072	92022
Calca/Oprk1	Excit-01	Sema3b	Nrp2_Plxna3	0.848112035	85357.3	0.003307253	56480	0.122627554	88977	0.20893753	49932	0.514652471	163965	0.001	67432.5
Mrgpra3	Ntrk3/S100a16	Lamc1	Itga7_Itgb1	0.84811747	80133.5	0.001602204	109304	0.239978446	62739	0.102091284	67350	0.648031988	128587	0	32687.5
Ntrk3/Calb1	Excit-08	Il1rapl1	Ptprs	0.848150449	97585.5	0.001327125	121498	-0.035333865	128588	0.027541594	82615	0.867806119	29220	0.775	126006.5
Inhib-11	Calca/Adra2a	Cadm3	Cadm1	0.848150449	89112.1	0.001177631	128588	0.050995557	107472	-0.057981443	101957	0.883154626	21235	0.034	86308.5
Excit-08	Pvalb	App	Lrp6	0.848282374	87363.6	0.0011775	128592	0.017598911	115916	0.226344783	47404	0.8368137	46001	0.151	98905
Excit-16	Ntrk3/Calb1	App	Rpsa	0.848325686	123825.8	0.001114754	131654	-0.275782122	166599	-0.338760896	146222	0.919263653	6693	1	167961
Calca/Oprk1	Inhib-11	Vegfa	Sirpa	0.848381329	96925.7	0.002442628	78619	0.100572396	94713	0.004690563	87738	0.648009817	128595	0.101	94963.5
Calca/Bmpr1b	Calca/Adra2a	S100a1	Tlr4	0.84843286	87318.9	0.005812842	26865	0.204200879	70381	0.035945182	80781	0.481337807	169599	0.049	88968.5
Ntrk3/S100a16	Ntrk3/Calb1	Fndc5	Itgb5	0.848529122	89571.3	0.004483886	38413	0.168277734	78254	-0.001057366	88990	0.559915779	154720	0.04	87479.5
Th	Calca/Oprk1	Lrpap1	Lrp8	0.848546275	109090.6	0.001520162	112865	0.018362161	115715	-0.199510075	128600	0.772020889	78296	0.37	109977
Calca/Bmpr1b	Calca/Oprk1	Nrg2	Nrp2	0.848546275	115584.2	0.001177354	128600	0.078873916	100318	-0.179030782	125245	0.678550794	117410	0.287	106348
Excit-16	Ntrk3/S100a16	Sema4b	Dcbld2	0.848579267	96873	0.002079874	90730	0.099250696	95046	0.058413877	75964	0.647997726	128601	0.091	94024
Calca/Bmpr1b	Inhib-11	Csf1	Sirpa	0.848593301	86100.3	0.004002422	44633	0.176312549	76445	0.101050525	67555	0.567383777	152900	0.049	88968.5
Ntrk3/Calb1	Ntrk3/Calb1	Cdh1	Igf1r	0.84861226	103833.3	0.002215456	86062	0.059189755	105346	-0.199515265	128602	0.762094209	82699	0.537	116457.5
Calca/Adra2a	Calca/Oprk1	Vegfb	Nrp1	0.848645255	83482	0.002297785	83240	0.23987388	62764	-0.199518291	128603	0.834643588	47202	0.108	95601
Excit-18	Calca/Sstr2	Ptn	Ncl	0.848645255	107214	0.00117732	128603	0.019334059	115476	-0.101130195	111073	0.809526935	60521	0.64	120397
Ntrk3/S100a16	Rxfp1	Calr	Itga3	0.848657482	92672.7	0.001044718	135233	0.122562932	88994	0.021329002	84016	0.750799757	87688	0.001	67432.5
Ntrk2	Trpm8	Fgf12	Fgfr2	0.84867825	96501.2	0.001177246	128604	0.111187369	91987	-0.115590998	113992	0.783768195	72972	0.005	74951
Calca/Sstr2	Excit-10	Fgf12	Fgfr2	0.848711246	93449.5	0.001996707	93748	0.015024725	116533	0.057972554	76045	0.825191322	52332	0.828	128589.5
Mrgprd	Trpm8	Psap	Gpr37l1	0.848744244	93321.3	0.00201844	92939	0.129357207	87387	-0.199543388	128606	0.76409596	81806	0.006	75868.5
Mrgprb4	Ntrk3/Calb1	Col18a1	Ptprs	0.848843242	97093.1	0.001492076	114058	0.128317273	87680	0.01896811	84545	0.647981393	128609	0.002	70573.5
Rxfp1	Inhib-11	Lgi3	Stx1a	0.848843242	119795.5	0.001289516	123235	-0.035418569	128609	-0.065554742	103574	0.671872627	119930	0.722	123629.5
Th	Rxfp1	Efemp2	Plscr4	0.848850044	97477.3	0.003912032	45940	0.122546026	89000	0.01984851	84337	0.318319269	182427	0.031	85682.5
Rxfp1	Rxfp1	Vegfb	Ret	0.848942249	94446.9	0.002022646	92793	0.096002417	95890	-0.199571684	128612	0.832000549	48641	0.286	106298.5
Excit-18	Sst	Slit1	Flrt3	0.848942249	109930.7	0.001361393	119859	-0.009369419	122552	0.107781238	66320	0.647973089	128612	0.43	112310.5
Sst	Ntrk3/S100a16	Efna1	Epha6	0.848975254	101515	0.002031136	92492	0.21755126	67403	-0.199572285	128613	0.709181876	105284	0.467	113783
Calca/Adra2a	Th	Psap	Ar	0.848975254	88086.3	0.00117703	128613	0.131062591	86965	-0.147667772	119905	0.852431025	37516	0.001	67432.5
Ntrk3/S100a16	Excit-10	Efna1	Epha5	0.849008259	109151.3	0.00142175	117142	-0.035452194	128614	0.118502655	64305	0.700056096	108996	0.789	126699.5
Ntrk2	Ntrk3/Calb1	Hras	Insr	0.849010533	88804.2	0.002129684	89005	0.123575718	88770	-0.202986926	129143	0.828861215	50398	0.036	86705
Excit-01	Trpm8	Adam10	Tspan14	0.849041266	111719.5	0.001176945	128615	-0.033272933	128125	0.124197638	63255	0.663725929	122826	0.518	115776.5
Inhib-11	Excit-10	Fgf9	Fgfr2	0.849042633	83221.3	0.002129639	89006	0.13424473	86158	0.449008494	24955	0.623745613	136795	0.011	79192.5
Ntrk3/S100a16	Calca/Bmpr1b	Rgmb	Neo1	0.849107282	118169.3	0.001468102	115134	-0.002006096	120753	-0.095843656	110017	0.647965391	128617	0.533	116325.5
Calca/Oprk1	Sst	Ptn	Ptprs	0.849206314	90899.4	0.001880392	98087	0.069046339	102833	-0.19964779	128620	0.876748315	24423	0.176	100534
Calca/Bmpr1b	Calca/Smr2	Timp2	Cd44	0.849206314	74573.5	0.001176869	128620	0.195766958	72108	-0.079806311	106697	0.861292006	32755	0	32687.5
Pvalb	Th	Gdf11	Acvr1b_Acvr2a	0.849267354	92635.7	0.002871098	66444	0.139541472	84883	-0.001148732	89013	0.605224139	142678	0.013	80160.5
Trpm8	Mrgprd	Timp3	Ddr1	0.849272341	120434.6	0.001499372	113745	-0.014120941	123664	-0.142909305	119061	0.647956819	128622	0.553	117081
Ntrk2	Calca/Oprk1	Agrn	Itgb1	0.849272341	108700.6	0.001360196	119930	0.045305751	108895	-0.199661474	128622	0.753491394	86551	0.16	99505
Excit-19	Calca/Adra2a	Bmp6	Acvr1_Acvr2b	0.849299459	94047.1	0.003868523	46632	0.122492712	89014	0.004276237	87834	0.500326591	166595	0.013	80160.5
Mrgprb4	Sst	Agrp	Sdc1	0.849299459	93645.5	0.003867138	46648	0.146543175	83267	-0.001151847	89014	0.50453088	165850	0.022	83448.5
Rxfp1	Calca/Oprk1	Lama4	Dag1	0.849305355	93577.4	0.003145687	59922	0.115250491	90929	-0.019614258	93266	0.647950201	128623	0.103	95147
Ntrk2	Trpm8	Agrn	Itgb1	0.849305355	117783.8	0.001204648	127296	-0.022174886	125554	-0.199670597	128623	0.74204028	91520	0.522	115926
Excit-19	Calca/Smr2	Efna2	Epha4	0.849331566	95789.3	0.002999017	63361	0.140582093	84630	0.1316076	61965	0.378809338	180022	0.049	88968.5
Calca/Bmpr1b	Calca/Oprk1	Timp3	Ddr1	0.849338371	116885	0.001499247	113753	0.022664946	114655	-0.126423333	116031	0.647947284	128624	0.405	111362
Mrgpra3	Calca/Sstr2	Psap	Lrp1	0.849371388	81808.1	0.00127673	123871	0.143763207	83868	-0.199675134	128625	0.847814122	39989	0	32687.5
Calca/Smr2	Ntrk3/S100a16	Sema6a	Plxna2	0.849395782	80715.7	0.001126482	131100	0.209441154	69252	0.032451226	81522	0.747719906	89017	0	32687.5
Mrgprb4	Calca/Sstr2	Col18a1	Ptprs	0.849437425	97581.9	0.001491552	114087	0.128071145	87741	0.016823746	85030	0.647941358	128627	0.003	72424.5
Th	Calca/Oprk1	Adam17	Itgb1	0.849470445	110378	0.001399616	118129	0.067786713	103152	-0.106184264	112102	0.647941013	128628	0.055	89879
Excit-05	Calca/Oprk1	Ncam1	Gfra1	0.849470445	87998.6	0.001176702	128628	0.059260969	105325	0.06497105	74665	0.847894936	39949	0.067	91426
Mrgprd	Ntrk2	Mdk	Sdc4	0.84949211	94278.5	0.003671388	49820	0.174365945	76872	-0.001177155	89020	0.462765669	172232	0.022	83448.5
Ntrk3/S100a16	Excit-08	Nampt	Insr	0.849503466	109840.8	0.001657219	107002	0.020919159	115104	0.018240899	84726	0.647937252	128629	0.466	113743
Calca/Sstr2	Pvalb	Adam10	Tspan14	0.849536488	117560.6	0.001176692	128630	-0.004393833	121358	-0.0895768	108761	0.663701912	122839	0.284	106215
Mrgpra3	Ntrk3/Calb1	Vegfa	Nrp1	0.849569511	117510.4	0.001176692	128631	-0.02962481	127292	-0.178291842	125131	0.727253108	97801	0.34	108697
Calca/Oprk1	Mrgpra3	Nampt	Insr	0.849602535	113496.9	0.001657071	107010	0.045292404	108900	-0.106208612	112109	0.647927071	128632	0.391	110833.5
Ntrk3/Calb1	Calca/Smr2	Slit1	Flrt3	0.849602535	124234.1	0.001363456	119765	-0.024308702	126061	-0.199736693	128632	0.648145728	128554	0.581	118158.5
Ntrk2	Ntrk3/Calb1	Apoe	Ldlr	0.849620559	84456.8	0.002193101	86839	0.122444572	89024	-0.247686484	135852	0.870563535	27770	0.02	82799
Mrgprd	Ntrk3/S100a16	App	Tspan12	0.84963556	88415.8	0.002715529	70553	0.105130867	93576	-0.19973996	128633	0.857809224	34679	0.489	114638
Mrgprd	Mrgpra3	Slc6a8	Lifr	0.84963556	89254.5	0.001176657	128633	0.161559696	79813	-0.022288256	93862	0.694308351	111277	0	32687.5
Mrgprd	Excit-19	Adam17	Erbb4	0.849668586	106210.5	0.002554706	75172	0.07657237	100889	-0.199754088	128634	0.673160217	119442	0.299	106915.5
Trpm8	Sst	Lamc1	Itga3_Itgb1	0.84976767	99819.7	0.001582646	110167	0.028710555	113065	-0.118336877	114542	0.647918866	128637	0	32687.5
Ntrk2	Calca/Bmpr1b	Efna1	Epha3	0.849813255	97916.4	0.002128887	89030	0.183643607	74791	0.01521592	85399	0.547348069	157563	0.02	82799
Rxfp1	Mrgprb4	Vegfa	Cd44	0.849866764	90394.9	0.002498381	76877	0.219080088	67082	-0.19978606	128640	0.775504321	76721	0.212	102654.5
Trpm8	Th	Calr	Itga2b	0.849866764	101285.5	0.002067986	91149	0.093836084	96459	-0.056061601	101504	0.64791074	128640	0.047	88675.5
Inhib-11	Calca/Adra2a	Farp2	Plxna3	0.849877493	93580.3	0.003353162	55589	0.130451045	87095	0.08830501	70008	0.502288534	166241	0.049	88968.5
Rxfp1	Calca/Adra2a	Sema3b	Nrp1_Plxna2	0.849932831	97389.5	0.004042878	44004	0.152262591	81922	-0.199791196	128642	0.708710437	105482	0.793	126897.5
Ntrk3/S100a16	Excit-18	Fgf18	Fgfr1	0.849932831	107994.3	0.0022189	85964	0.037121346	111001	0.012070485	86098	0.647908662	128642	0.821	128266.5
Calca/Sstr2	Ntrk2	Tgfb1	Tgfbr3	0.849965867	79700.1	0.004628633	36844	0.305124217	50522	-0.02721457	95012	0.647907036	128643	0.04	87479.5
Excit-10	Sst	Adam10	Cadm1	0.849965867	92152.6	0.001176419	128643	0.002997714	119480	0.038392568	80253	0.859361302	33786	0.147	98601
Calca/Bmpr1b	Ntrk3/S100a16	Edil3	Itgb5	0.849998903	101858.3	0.0034396	53920	0.052745402	107016	-0.057767548	101897	0.67752705	117820	0.829	128638.5
Rxfp1	Mrgprb4	Ncam1	Ptpra	0.849998903	83352.7	0.002020865	92849	0.120734837	89471	-0.199801571	128644	0.897081732	14849	0.063	90950.5
Excit-10	Calca/Adra2a	Cntn1	Ptprz1	0.849998903	102413.3	0.001511194	113227	-0.035586714	128644	0.020753398	84139	0.809033402	60787	0.759	125269.5
Atf3	Inhib-11	Arpc5	Ldlr	0.850005977	87347.7	0.001058593	134522	0.12674673	88024	-0.001254245	89036	0.820985025	54583	0.002	70573.5
Calca/Oprk1	Th	Nrg2	Lrrtm2	0.850064979	117561.2	0.001706721	105020	0.04123941	109927	-0.172773733	124231	0.647904035	128646	0.629	119982
Ntrk3/S100a16	Atf3	Mfge8	Itgav	0.850070224	90825.9	0.006306099	23881	0.177621913	76140	0.02637011	82877	0.330012853	182120	0.05	89111.5
Calca/Smr2	Calca/Smr2	Rgmb	Bmpr1b	0.850070224	93563.6	0.003162303	59591	0.122400638	89038	0.023233536	83565	0.582279218	149114	0.035	86510
Trpm8	Excit-18	Mdk	Sorl1	0.850098018	106204.9	0.002186471	87094	0.015659755	116387	0.02820677	82470	0.680963115	116435	0.829	128638.5
Mrgpra3	Atf3	Lamc1	Itga3_Itgb1	0.850098018	84977.5	0.001582383	110178	0.164729822	79091	0.066963345	74284	0.647899942	128647	0	32687.5
Ntrk3/Calb1	Calca/Oprk1	Lamc1	Dag1	0.850131059	102026.2	0.002539534	75612	0.082866341	99278	-0.077523322	106185	0.647895484	128648	0.174	100408
Calca/Sstr2	Calca/Oprk1	Fabp5	Rxra	0.850131059	105497.6	0.002246634	85006	0.08245382	99381	-0.199825271	128648	0.67676663	118105	0.117	96348
Excit-05	Rxfp1	Slit2	Plxna1	0.850134473	86963.1	0.002989799	63565	0.122393665	89040	0.161466841	57095	0.60844806	141667	0.022	83448.5
Mrgprd	Mrgprd	Enho	Gpr19	0.850230186	107238	0.001539847	112028	0.088364785	97834	-0.104633833	111779	0.647892288	128651	0.032	85898
Calca/Sstr2	Excit-08	Nlgn2	Nrxn2	0.850263231	94218.5	0.001614851	108766.5	-0.030839582	127573.5	0.112512862	65416.5	0.846602112	40697.5	0.829	128638.5
Mrgpra3	Calca/Oprk1	Vegfa	Gpc1	0.850263231	116605.6	0.001410966	117603	0.022401907	114714	-0.128942336	116485	0.647890482	128652	0.27	105574
Atf3	Excit-16	Inha	Acvr1	0.85029511	87470.2	0.002596046	73908	0.122385919	89045	0.258793275	43296	0.585374834	148303	0.02	82799
Excit-16	Excit-10	Cntn1	Ptprz1	0.850296276	89976.5	0.00179571	101433	-0.015717413	124040	0.271490603	41731	0.822005123	54040	0.829	128638.5
Calca/Bmpr1b	Ntrk2	F8	Ldlr	0.850329323	90700.8	0.003030546	62608	0.136261024	85683	-0.01298644	91791	0.647877489	128654	0.027	84768
Excit-10	Excit-18	Hsp90b1	Lrp1	0.850329323	94310.7	0.001383883	118804	-0.019901521	125017	0.40476788	28498	0.788947126	70596	0.829	128638.5
Calca/Smr2	Calca/Adra2a	Jag2	Notch1	0.85035937	96795.3	0.003296246	56730	0.122381997	89047	0.02069025	84148	0.504460312	165857	0.044	88194.5
Excit-01	Calca/Sstr2	Jam3	Itgb1	0.850362371	111358.5	0.001598958	109433	-0.035614774	128655	-0.052491025	100661	0.743576486	90850	0.799	127193.5
Ntrk2	Calca/Bmpr1b	Gpc3	Igf1r	0.850395419	115483.3	0.002339261	81907	-0.00513039	121537	-0.199898112	128656	0.676490093	118221	0.797	127095.5
Ntrk2	Pvalb	App	Gpc1	0.85046152	105866.7	0.001333975	121160	-0.02440516	126085	-0.199927869	128658	0.849031978	39330	0.475	114100.5
Th	Ntrk2	Dhh	Cdon	0.850487899	90837.5	0.004532292	37858	0.249282266	60921	0.014419034	85606	0.366475621	180691	0.05	89111.5
Calca/Smr2	Inhib-11	Sema3d	Nrp1_Plxna3	0.850487899	77145.9	0.003049973	62098	0.122365609	89051	0.152269502	58524	0.602854041	143369	0	32687.5
Inhib-11	Inhib-11	Sema3c	Nrp2_Plxna4	0.850527624	107012	0.00132454	121630	-0.035620511	128660	-0.049003946	99782	0.723089911	99532	0.03	85456
Th	Pvalb	Flt3l	Flt3	0.850552168	97476.9	0.003750067	48476	0.124607715	88534	0.021945638	83859	0.414708589	177404	0.05	89111.5
Sst	Atf3	L1cam	Ephb2	0.850560678	78673.9	0.001175929	128661	0.228462293	65094	0.059939095	75670	0.742625617	91257	0	32687.5
Calca/Oprk1	Ntrk3/Calb1	Efnb1	Epha6	0.850584304	83830.1	0.002492914	77034	0.122360082	89054	0.297915856	38719	0.628798466	135151	0.011	79192.5
Excit-08	Calca/Sstr2	Nrxn2	Nlgn2	0.850593733	94218.5	0.001614851	108766.5	-0.030839582	127573.5	0.112512862	65416.5	0.846602112	40697.5	0.829	128638.5
Excit-05	Excit-01	Ntrk3	Ptprf	0.850626789	89924.3	0.00122341	126352	-0.035638581	128663	0.155164958	58084	0.863864214	31379	0.261	105143.5
Calca/Oprk1	Calca/Bmpr1b	Rgmb	Neo1	0.850659846	119192.9	0.001466859	115190	-0.002276871	120824	-0.1197839	114789	0.647868784	128664	0.538	116497.5
Th	Trpm8	Wnt11	Fzd3	0.850660928	80671.5	0.013604074	6889	0.473017709	28033	-0.020015335	93347	0.45541443	173161	0.2	101927.5
Ntrk3/S100a16	Excit-18	Efna5	Epha7	0.850725963	113937	0.001774316	102313	-0.012436921	123257	-0.188970469	126950	0.748992365	88479	0.83	128686
Trpm8	Calca/Smr2	Bsg	Slc16a7	0.850725963	89520.9	0.001175837	128666	0.124104945	88654	-0.069154909	104384	0.738025591	93213	0	32687.5
Excit-19	Th	Sema3a	Nrp2	0.850744993	86892.5	0.005503145	29072	0.167836393	78361	-0.001356724	89059	0.577736271	150306	0.041	87664.5
Th	Excit-01	Adam15	Itga9	0.850777133	81416.1	0.003753099	48424	0.149229929	82650	0.191523411	52548	0.631186321	134347	0.05	89111.5
Rxfp1	Mrgpra3	Wnt9a	Fzd3_Lrp6	0.850777133	88490.1	0.003504282	52669	0.161343971	79863	-0.001364351	89060	0.577814068	150285	0.002	70573.5
Excit-16	Mrgprb4	Fn1	Sdc2	0.850804211	79864.4	0.004513561	38068	0.371658405	40196	0.168728004	55979	0.482111717	169478	0.108	95601
Calca/Bmpr1b	Excit-16	Efna5	Ephb2	0.850825146	98603.2	0.001175807	128669	0.149757251	82520	0.155884975	57976	0.722965897	99595	0.737	124256
Calca/Bmpr1b	Calca/Smr2	Fgf1	Fgfr2	0.8509057	75772.1	0.001036199	135671	0.281396894	54684	0.105526475	66754	0.747608144	89064	0	32687.5
Pvalb	Excit-08	L1cam	Cntn1	0.850924338	99507.3	0.001494549	113948	-0.035686066	128672	-0.142306433	118948	0.893973813	16228	0.623	119740.5
Trpm8	Sst	Hras	Insr	0.850924338	103476.6	0.001335054	121108	0.052806345	106997	-0.19999009	128672	0.79315963	68584	0.072	92022
Mrgprd	Mrgprb4	Gnai2	Adcy9	0.850924338	84539.9	0.001175705	128672	0.16914692	78042	-0.11310852	113500	0.790620868	69798	0	32687.5
Sst	Pvalb	Rtn4	Rtn4rl1	0.850957404	86206.4	0.001821806	100362	0.096546238	95735	-0.200011089	128673	0.889027361	18416	0.042	87846
Calca/Bmpr1b	Th	Cntn2	Nrcam	0.850990471	104417	0.001242631	125475	0.102056168	94361	-0.200011672	128674	0.779521746	74892	0.148	98683
Th	Ntrk3/Calb1	Sptan1	Ptpra	0.85102354	94602.7	0.001712942	104781	0.038154798	110729	-0.200023202	128675	0.881112522	22225	0.292	106603.5
Calca/Smr2	Pvalb	Adam15	Itgb3	0.85103428	83874.5	0.007365632	18897	0.234701094	63832	0.00084322	88562	0.540624129	158970	0.05	89111.5
Ntrk3/S100a16	Excit-18	Gdf11	Acvr1b_Acvr2a	0.85103428	86647.8	0.00293502	64851	0.122314712	89068	0.170592855	55689	0.607851615	141851	0.017	81780
Ntrk2	Rxfp1	Bmp1	Bmpr1a	0.85103428	98444.3	0.002127756	89068	0.124468462	88565	0.05728408	76181	0.544007219	158247	0.013	80160.5
Calca/Smr2	Pvalb	Lin7c	Kcnj4	0.851066427	79596.3	0.005622094	28179	0.238484735	63041	0.077089204	72229	0.595716927	145421	0.05	89111.5
Calca/Smr2	Th	Rgmb	Bmpr2	0.851089679	98318.7	0.001945717	95642	0.05981741	105200	-0.20003077	128677	0.821187124	54460	0.316	107614.5
Pvalb	Calca/Oprk1	Cdh1	Igf1r	0.851089679	106830.7	0.001175581	128677	0.073639609	101679	-0.108714225	112640	0.700010465	109018	0.018	82139.5
Mrgprd	Ntrk3/Calb1	Farp2	Plxna1	0.851098574	96433.7	0.00324949	57746	0.130014723	87220	-0.001404378	89070	0.516610862	163605	0.026	84527.5
Rxfp1	Sst	App	Lrp6	0.85112275	96043.6	0.002155238	88162	0.01558156	116411	-0.154379687	121073	0.874018098	25886	0.83	128686
Calca/Oprk1	Ntrk3/Calb1	Lrpap1	Ldlr	0.85112275	93695.9	0.00191644	96733	0.078023365	100526	-0.200038446	128678	0.839864012	44362	0.141	98180.5
Calca/Oprk1	Mrgpra3	Arf6	Pld1	0.851130722	95740.3	0.002276994	83923	0.142663557	84134	-0.001405266	89071	0.604352457	142921	0.01	78652.5
Calca/Smr2	Calca/Bmpr1b	Lrpap1	Lrp8	0.851188896	111544.6	0.001175437	128680	0.032594965	112114	-0.186150461	126466	0.748601797	88643	0.198	101820
Pvalb	Calca/Bmpr1b	Adam10	Tspan12	0.85122197	119276.8	0.001556248	111308	-0.011891401	123137	-0.141840426	118858	0.686217608	114395	0.83	128686
Ntrk3/S100a16	Atf3	App	Aplp1	0.851255046	91020.2	0.001765806	102645	0.047481643	108354	-0.200067493	128682	0.910123227	9717	0.273	105703
Mrgpra3	Excit-08	Wnt5a	Epha7	0.851259322	76427.1	0.002127646	89075	0.19519437	72234	0.389110439	29831	0.543780177	158308	0	32687.5
Mrgprb4	Ntrk3/Calb1	Lrpap1	Vldlr	0.851288122	111048	0.002354703	81393	0.031384836	112429	-0.200075856	128683	0.701433675	108433	0.738	124302
Atf3	Calca/Adra2a	Sptbn2	Ptpra	0.851387358	108714.4	0.001526316	112597	0.004284774	119143	-0.200117137	128686	0.786027817	71966	0.4	111180
Calca/Oprk1	Ntrk3/Calb1	Wnt5a	Fzd1	0.851387934	94557.7	0.003407705	54519	0.190542071	73258	0.037530332	80453	0.435117588	175447	0.05	89111.5
Calca/Smr2	Ntrk3/Calb1	Gstm7	Ryr2	0.851387934	91985.1	0.002127594	89079	0.133871898	86261	0.087811056	70109	0.607269873	142052	0.003	72424.5
Calca/Oprk1	Excit-19	Sostdc1	Lrp6	0.851420089	86320.7	0.003257264	57578	0.14281993	84090	0.123826504	63324	0.621563023	137500	0.05	89111.5
Ntrk3/Calb1	Excit-08	Efna1	Epha5	0.851486602	109246.8	0.001195155	127748	-0.03573976	128689	0.122619641	63563	0.6815184	116217	0.371	110017
Calca/Oprk1	Calca/Sstr2	Gnai2	Adcy9	0.851486602	76778.3	0.00117534	128689	0.252715431	60276	-0.015904467	92425	0.790595198	69814	0	32687.5
Ntrk2	Inhib-11	Sema3d	Nrp1_Plxna3	0.851497252	79059.7	0.00288056	66195	0.115934136	90735	0.141412426	60326	0.595993102	145355	0	32687.5
Atf3	Calca/Smr2	Nptx2	Nptxr	0.851519686	107508.9	0.001725067	104306	0.022110928	114784	-0.200144427	128690	0.769096838	79574	0.375	110190.5
Ntrk3/Calb1	Calca/Bmpr1b	Nrxn2	Nlgn3	0.851519686	113183.8	0.001286673	123368.5	-0.035751316	128690.5	-0.198324583	128411.5	0.794790957	67791.5	0.568	117657
Calca/Bmpr1b	Ntrk3/Calb1	Nlgn3	Nrxn2	0.851552771	113183.8	0.001286673	123368.5	-0.035751316	128690.5	-0.198324583	128411.5	0.794790957	67791.5	0.568	117657
Rxfp1	Calca/Oprk1	Wnt9a	Fzd3_Lrp6	0.851580875	80800.7	0.004590163	37240	0.241435709	62468	0.068140058	74064	0.610347045	141120	0.05	89111.5
Ntrk2	Inhib-11	Sema3d	Nrp2_Plxna2	0.851614681	89208.9	0.002348629	81588	0.049303757	107906	0.029309755	82210	0.608490756	141653	0	32687.5
Ntrk2	Th	L1cam	Cd9	0.851614681	82770.4	0.002103213	89912	0.152430696	81880	-0.480729924	157989	0.919163384	6721	0.008	77350
Atf3	Calca/Bmpr1b	Sptan1	Ptpra	0.851618943	91020.8	0.001859296	98908	0.06923799	102788	-0.20014745	128693	0.885340012	20116	0.25	104599
Trpm8	Th	Kl	Fgfr1	0.851652031	99423.3	0.003769527	48167	0.106327028	93235	-0.137158029	117967	0.647794636	128694	0.348	109053.5
Calca/Sstr2	Rxfp1	Bsg	Slc16a7	0.851652031	99885.3	0.001943436	95739	0.065580201	103712	-0.200151011	128694	0.783633947	73033	0.142	98248.5
Ntrk3/Calb1	Calca/Smr2	Col4a2	Itgav_Itgb8	0.851677355	90715	0.00359423	51069	0.122212747	89088	0.055524811	76557	0.534546612	160221	0.007	76640
Calca/Bmpr1b	Excit-19	Cntn3	Ptprg	0.85168512	98602.8	0.001175205	128695	0.018095189	115792	0.022227826	83780	0.810053484	60261	0.248	104486
Mrgpra3	Calca/Adra2a	Sema3f	Nrp2_Plxna1	0.851709516	82765.3	0.002672461	71764	0.12220804	89089	0.061208407	75407	0.597596927	144879	0	32687.5
Excit-19	Excit-08	Col9a2	Itga9_Itgb1	0.85172442	90341	0.005405135	29811	0.28939323	53268	0.168560479	56004	0.598347149	144661	1	167961
Pvalb	Calca/Bmpr1b	Cntn2	Nrp1	0.8517513	98162	0.001758557	102964	0.034073571	111780	-0.200167949	128697	0.844914181	41626	0.274	105743
Rxfp1	Calca/Sstr2	Omg	Ngfr	0.851773842	81274.3	0.004568876	37462	0.218765761	67154	-0.209532917	130190	0.74755615	89091	0.019	82474.5
Ntrk3/S100a16	Calca/Oprk1	Gnai2	Cav1	0.851784392	107587.4	0.001828628	100130	0.033945951	111818	-0.200168311	128698	0.748184719	88813	0.335	108478
Ntrk3/Calb1	Ntrk2	Spon1	App	0.851784392	116523.2	0.001175188	128698	-0.002141971	120790	-0.17247579	124184	0.723712929	99250	0.363	109694
Ntrk3/Calb1	Mrgprd	Ptn	Ncl	0.851817485	92519.5	0.001948109	95544	0.08075813	99799	-0.200172157	128699	0.845371218	41373	0.127	97182.5
Trpm8	Excit-01	Rtn4	Rtn4rl1	0.851817485	104348.8	0.001175177	128699	-0.031830561	127809	-0.170609009	123870	0.865487927	30447	0.393	110919
Calca/Sstr2	Inhib-11	App	Aplp2	0.851849529	101864.1	0.0012288	126110	-0.026996586	126702	-0.202227686	129023	0.919156147	6723	0.65	120762.5
Excit-05	Excit-08	Slit2	Gpc1	0.851850579	104974.4	0.001674942	106250	0.002579499	119596	0.157668191	57681	0.647772403	128700	0.439	112645
Th	Ntrk2	Hsp90b1	Lrp1	0.851850579	105954.9	0.001175158	128700	0.06049011	105020	-0.169879946	123756	0.775014425	76964	0.105	95334.5
Pvalb	Calca/Smr2	Rgma	Neo1	0.851870335	78675.1	0.006051423	25356	0.317297591	48492	0.037090258	80544	0.579507555	149872	0.05	89111.5
Excit-18	Th	Sptbn2	Ptpra	0.851883674	107381.2	0.001312049	122207	-0.035799779	128701	-0.000385113	88852	0.773032216	77845	0.612	119301
Pvalb	Pvalb	Rgma	Neo1	0.851902501	79437.5	0.005870114	26502	0.313726897	49077	0.031628203	81712	0.575796862	150785	0.05	89111.5
Excit-18	Sst	Lgi1	Rtn4r	0.85191677	103525.6	0.001769277	102517	0.025345759	113945	0.122242449	63637	0.647755783	128702	0.343	108827
Atf3	Calca/Sstr2	Lrpap1	Sort1	0.85191677	108317.7	0.00176113	102846	0.03038629	112662	-0.200197329	128702	0.745430906	90001	0.311	107377.5
Sst	Calca/Oprk1	Apoe	Lrp6	0.851982965	91826.2	0.002120862	89329	0.094185324	96367	-0.200206876	128704	0.823212358	53416	0.066	91315
Calca/Oprk1	Pvalb	Gnas	Adcy8	0.851982965	73072.1	0.001175112	128704	0.231172987	64521	-0.045859186	99096	0.84718776	40352	0	32687.5
Pvalb	Excit-01	Tgfb1	Tgfbr3	0.851999004	82449.5	0.003348719	55679	0.138664976	85094	0.276179409	41190	0.610166023	141173	0.05	89111.5
Atf3	Calca/Smr2	Wnt5a	Ror2	0.852063342	93466.1	0.003108873	60732	0.144194477	83788	0.022528773	83712	0.579006633	149987	0.05	89111.5
Calca/Adra2a	Rxfp1	Adam15	Itgb1	0.852082265	108444.5	0.001788222	101722	0.006285688	118647	-0.200217726	128707	0.783102273	73275	0.626	119871.5
Mrgprd	Calca/Smr2	Gpi1	Amfr	0.852115367	88121.8	0.002012107	93174	0.109597028	92431	-0.200218702	128708	0.871643448	27196	0.154	99100
Atf3	Rxfp1	Adam15	Itgb1	0.85214847	106404.5	0.001862774	98776	0.019239442	115497	-0.200222646	128709	0.786550998	71716	0.559	117324.5
Atf3	Calca/Sstr2	Gdf11	Acvr2a_Tgfbr1	0.852192028	83883.9	0.003545353	51927	0.220847251	66726	0.07884126	71864	0.614535492	139791	0.05	89111.5
Mrgprb4	Excit-10	Igfbp4	Lrp6	0.852256376	83452.1	0.002754321	69503	0.12215075	89106	0.287252246	39911	0.644580919	129772	0.049	88968.5
Calca/Smr2	Calca/Adra2a	Sema3c	Nrp2_Plxna3	0.852280893	91218.1	0.002095828	90182	0.131421346	86882	0.04075961	79740	0.647717443	128713	0.002	70573.5
Excit-18	Calca/Oprk1	Cntn4	Ptprg	0.852314002	100348.6	0.001174805	128714	0.06310327	104360	-0.172902303	124258	0.840101394	44237	0.17	100174
Calca/Smr2	Mrgpra3	Kitl	Kit	0.852347111	87392.9	0.001199912	127515	0.346494085	43829	0.090959426	69473	0.647709038	128715	0.001	67432.5
Rxfp1	Atf3	Lama4	Dag1	0.852380221	93633.5	0.003138974	60069	0.114686438	91084	-0.016064395	92454	0.647706483	128716	0.111	95844.5
Mrgprd	Rxfp1	P4hb	Mttp	0.85238508	92780.4	0.002649847	72397	0.135705204	85808	-0.001591978	89110	0.632874342	133788	0.02	82799
Ntrk3/Calb1	Excit-19	Wnt5a	Ptprk	0.852413333	106046.9	0.002331535	82148	0.175338257	76662	-0.200274946	128717	0.649509263	128022	0.49	114685.5
Calca/Smr2	Mrgprb4	Qdpr	Dysf	0.852446445	118909.8	0.001517932	112971	-0.035846236	128718	-0.178251378	125115	0.723639148	99286	0.825	128459
Calca/Sstr2	Calca/Sstr2	App	Lrp1	0.852446445	89811.4	0.001174767	128718	0.113811348	91311	-0.101779673	111212	0.845749316	41176	0.007	76640
Ntrk3/S100a16	Ntrk3/Calb1	Wnt5a	Ptprk	0.852512673	87784.7	0.003424193	54216	0.332698608	45983	-0.200285889	128720	0.691907503	112236	0.135	97768.5
Th	Inhib-11	Sema7a	Plxnc1	0.852512673	111379	0.002405139	79754	0.062024442	104666	-0.183845907	126083	0.677936912	117659	0.831	128733
Mrgprd	Th	Efemp2	Aqp1	0.852513796	78708.1	0.002126531	89114	0.274195253	56062	0.094475631	68790	0.590652032	146887	0	32687.5
Trpm8	Calca/Smr2	Lman1	Mcfd2	0.852545789	122615.6	0.001393102	118394	-0.020640035	125198	-0.145554142	119509	0.64768962	128721	0.662	121256
Calca/Adra2a	Excit-16	Nrxn2	Nlgn2	0.852545789	97749.2	0.001174708	128721.5	0.015139981	116512.5	-0.011603824	91457.5	0.824781407	52549.5	0.16	99505
Mrgprb4	Calca/Sstr2	Lefty1	Acvr2b	0.852545977	87336.7	0.008508224	15095	0.215522013	67869	0.024568362	83274	0.352233571	181334	0.05	89111.5
Excit-16	Calca/Adra2a	Nlgn2	Nrxn2	0.852578905	97749.2	0.001174708	128721.5	0.015139981	116512.5	-0.011603824	91457.5	0.824781407	52549.5	0.16	99505
Atf3	Th	Sema3d	Nrp2_Plxna1	0.852610341	89004.9	0.00276713	69184	0.131719234	86789	-0.001616061	89117	0.496183436	167247	0	32687.5
Calca/Oprk1	Mrgpra3	Spp1	Itgav_Itgb1	0.852612023	97454.9	0.001761367	102836	0.068483056	102991	-0.200300811	128723	0.671568692	120037	0	32687.5
Calca/Oprk1	Inhib-11	Nlgn2	Nrxn2	0.852612023	100436.2	0.001672459	106336.5	-0.024091038	126022.5	-0.056751999	101682.5	0.848864403	39406.5	0.831	128733
Th	Pvalb	Nrxn2	Nlgn3	0.852612023	97475.3	0.001174702	128723.5	0.080661775	99828.5	-0.092849226	109410.5	0.787266599	71381.5	0.009	78032.5
Sst	Calca/Smr2	Gnas	Adcy1	0.852642524	84108.3	0.000660172	156241	0.151019464	82211	-0.00163364	89118	0.810002481	60284	0	32687.5
Mrgprb4	Excit-08	Efna2	Epha5	0.852645141	89794.2	0.002644542	72534	0.091165462	97144	0.199170796	51396	0.647680476	128724	0.155	99173
Excit-10	Mrgpra3	App	Tnfrsf21	0.852645141	87811.1	0.00155387	111427	-0.035881531	128724	0.122567443	63577	0.904657752	11741	0.721	123586.5
Pvalb	Th	Nlgn3	Nrxn2	0.852645141	97475.3	0.001174702	128723.5	0.080661775	99828.5	-0.092849226	109410.5	0.787266599	71381.5	0.009	78032.5
Sst	Ntrk3/S100a16	Bmp8a	Acvr2a_Bmpr1a	0.852671415	70224.5	0.01378367	6730	0.466649841	28679	-0.00857709	90735	0.597789042	144818	0.013	80160.5
Calca/Adra2a	Sst	Apoe	Chrna4	0.852678261	84543.7	0.006146771	24791	0.218008758	67313	-0.200303538	128725	0.717176408	102069	0.165	99820.5
Th	Calca/Bmpr1b	Lamc1	Dag1	0.852678261	91615.4	0.002534709	75744	0.117212134	90404	0.064000259	74850	0.647678521	128725	0.045	88354
Calca/Smr2	Calca/Adra2a	Sema3c	Nrp2_Plxna4	0.852711382	96946.7	0.001174633	128726	0.059957304	105159	-0.113329669	113542	0.710905539	104619	0	32687.5
Excit-16	Excit-19	Col4a2	Itga9_Itgb1	0.852718763	79603.8	0.003570177	51487	0.274339374	56031	0.337981487	34621	0.711306913	104468	0.999	151412
Calca/Adra2a	Calca/Sstr2	Ptdss1	Scarb1	0.852771263	92634.5	0.002991689	63518	0.122850163	88933	0.026185821	82905	0.617844741	138705	0.05	89111.5
Calca/Oprk1	Excit-16	Txlna	Stx1a	0.85281075	117440.2	0.001380403	118984	-0.035900277	128729	0.010363879	86494	0.65064455	127630	0.761	125364
Inhib-11	Excit-01	Cadm3	Cadm1	0.85281075	78843.6	0.001174616	128729	0.048458436	108109	0.201320839	51073	0.883022282	21306	0.028	85001
Calca/Sstr2	Mrgprd	Enho	Gpr19	0.852843875	104774.4	0.001536852	112163	0.087365401	98103	-0.052250796	100600	0.64767016	128730	0.025	84276
Excit-19	Excit-19	Tnr	Itga8_Itgb1	0.852867826	84179.8	0.002126241	89125	0.243574813	62029	0.261969533	42912	0.770032376	79133	0.996	147700
Th	Mrgprb4	Jam3	Itgb1	0.852877001	86539.1	0.001174543	128731	0.178088583	76015	-0.011886936	91531	0.713083008	103731	0	32687.5
Mrgprd	Excit-16	Fgf1	Tgfbr3	0.852910127	108576	0.00154239	111904	0.024097963	114266	-0.117979174	114475	0.782644935	73502	0.831	128733
Calca/Sstr2	Ntrk2	App	Tspan15	0.852943255	80841.7	0.001174517	128733	0.107794871	92874	-0.013788473	91953	0.814539296	57961	0	32687.5
Ntrk3/Calb1	Ntrk3/Calb1	Pomc	Tshr	0.852964395	92766.1	0.005854628	26585	0.164554712	79135	0.013433916	85801	0.262828589	183198	0.05	89111.5
Pvalb	Calca/Bmpr1b	Sema4b	Dcbld2	0.852976384	75251.5	0.002073786	90939	0.25403708	60010	0.12091936	63887	0.647663334	128734	0	32687.5
Excit-08	Excit-19	App	Gpc1	0.852976384	84615.9	0.001174515	128734	0.009175356	117934	0.354099681	32953	0.840690525	43889	0.161	99569.5
Calca/Oprk1	Excit-16	Wnt9a	Fzd3_Lrp6	0.852996586	79229.5	0.003003742	63245	0.122101083	89129	0.167764794	56136	0.558910848	154950	0	32687.5
Trpm8	Ntrk2	Cntn1	Notch1	0.853075777	101472.4	0.002375022	80763	0.092706732	96759	-0.20038727	128737	0.708232186	105677	0.106	95426
Calca/Sstr2	Excit-19	Lamb1	Itga3_Itgb1	0.853075777	113176	0.001415938	117394	-0.019912425	125023	-0.103728749	111600	0.647658357	128737	0.021	83126
Mrgprb4	Pvalb	Ptn	Ptprz1	0.85310891	98184.6	0.002272119	84091	0.074727605	101382	-0.200387626	128738	0.788137267	70969	0.274	105743
Th	Rxfp1	Apoe	Lrp8	0.853142044	105946.2	0.001324262	121640	0.023937353	114310	-0.200389215	128739	0.791185652	69527	0.107	95515
Ntrk3/Calb1	Atf3	Lamc1	Dag1	0.853208315	102024.6	0.002534114	75768	0.082302287	99423	-0.073973459	105396	0.647651748	128741	0.18	100795
Calca/Bmpr1b	Excit-10	Plat	Lrp1	0.853221946	85003.4	0.002858646	66759	0.122066834	89136	0.315160665	36876	0.589297397	147245	0.028	85001
Ntrk3/Calb1	Excit-18	Enho	Gpr19	0.853241452	119111.2	0.001536532	112176	-0.013521863	123514	-0.104875678	111823	0.64764642	128742	0.612	119301
Excit-19	Mrgpra3	App	Lrp1	0.853241452	95443.1	0.001174428	128742	-0.018301207	124659	0.094529384	68781	0.845730524	41190	0.469	113843.5
Calca/Adra2a	Trpm8	Bsg	Slc16a1	0.853274591	109661.4	0.001280839	123638	0.007228889	118411	-0.200400818	128743	0.772073403	78277	0.156	99238
Calca/Bmpr1b	Excit-18	Sptan1	Ptpra	0.853274591	95945.6	0.001174409	128743	-0.017773922	124509	0.01498071	85454	0.859878837	33502	0.314	107520
Excit-01	Rxfp1	Sdc2	Ptprj	0.85330773	101663.1	0.001550247	111556	0.088222804	97883	0.121993425	63693	0.64764041	128744	0.289	106439.5
Excit-01	Atf3	Nrxn1	Nlgn1	0.853348488	72516.9	0.000369061	171284.5	0.513934668	24222.5	-0.077994375	106304.5	0.870002216	28085.5	0	32687.5
Th	Mrgpra3	Tgfb3	Itgb1	0.853350739	80088.9	0.002125674	89140	0.206301566	69945	0.046085071	78618	0.643811454	130054	0	32687.5
Ntrk2	Ntrk3/S100a16	Psen1	Ncstn	0.853374011	104995.4	0.002060648	91444	0.067364525	103252	-0.05262608	100682	0.64763677	128746	0.181	100853
Calca/Bmpr1b	Ntrk3/Calb1	Tgs1	Rxra	0.85341514	94060.5	0.003300238	56647	0.140430842	84659	0.015834556	85262	0.560339446	154623	0.05	89111.5
Excit-16	Mrgprd	Sst	Grm7	0.853440297	85235.2	0.002385881	80406	0.047197748	108427	0.020142848	84268	0.876878563	24342	0.831	128733
Calca/Bmpr1b	Trpm8	Sostdc1	Lrp6	0.853447341	87621.5	0.003396098	54719	0.153458806	81669	0.054774835	76716	0.626459454	135892	0.05	89111.5
Calca/Bmpr1b	Mrgprb4	Itgav	Thy1	0.853473441	93709.5	0.002484359	77277	0.139058853	85001	-0.200474067	128749	0.724651245	98868	0.01	78652.5
Sst	Th	Sema3c	Nrp1_Plxna2	0.853539733	90725.9	0.002611464	73460	0.130649602	87055	-0.200481909	128751	0.80985761	60356	0.238	104007.5
Excit-19	Excit-08	Lgi1	Adam23	0.853539733	102618.2	0.001200555	127490	-0.006284299	121798	0.110450502	65803	0.791741807	69267	0.831	128733
Excit-19	Calca/Sstr2	Pkm	Cd44	0.85357288	79391.9	0.00206491	91272	0.211227224	68870	-0.200505081	128752	0.894675247	15921	0.073	92144.5
Excit-18	Ntrk3/S100a16	Psen1	Ncstn	0.85357288	97670.1	0.002060367	91457	0.067334123	103259	0.121044088	63857	0.647621201	128752	0.184	101025.5
Excit-05	Ntrk2	Cntn2	Cntn1	0.853576155	79215.7	0.001155499	129678	0.122010264	89147	0.079425182	71766	0.851409777	38055	0.001	67432.5
Inhib-11	Calca/Oprk1	Nrxn2	Nlgn2	0.853606029	100436.2	0.001672459	106336.5	-0.024091038	126022.5	-0.056751999	101682.5	0.848864403	39406.5	0.831	128733
Calca/Oprk1	Ntrk3/Calb1	Gnai2	Adcy8	0.853606029	78760.3	0.001174115	128753	0.281381881	54686	-0.076906431	106051	0.786742044	71624	0	32687.5
Calca/Oprk1	Excit-19	Wnt5a	Antxr1	0.85360836	91205	0.002555159	75156	0.122004753	89148	0.204298239	50635	0.533056411	160480	0.014	80606
Atf3	Excit-01	Clcf1	Sorl1	0.853610553	70977.6	0.013777774	6738	0.301549953	51165	0.144814278	59778	0.637734846	132164	0.259	105043
Sst	Mrgprb4	Igfbp4	Lrp6	0.853672329	93427.1	0.002828212	67548	0.122242675	89084	-0.015396893	92325	0.647607603	128755	0.052	89423.5
Inhib-11	Pvalb	Slit1	Robo2	0.853672329	92617.8	0.002009798	93261	0.110914777	92067	-0.107364531	112363	0.854015527	36665	0.831	128733
Calca/Smr2	Mrgprb4	Hsp90b1	Lrp1	0.853672329	105665.3	0.001270151	124191	0.062148478	104628	-0.200540553	128755	0.781718997	73914	0.123	96838.5
Mrgpra3	Calca/Oprk1	Sptan1	Ptpra	0.85370548	87732.3	0.001938777	95927	0.093599107	96521	-0.200544853	128756	0.887447581	19134	0.143	98323.5
Excit-01	Calca/Bmpr1b	Lama4	Cd44	0.853738633	101771.8	0.002224489	85782	0.226174393	65571	-0.109659517	112826	0.682250227	115947	0.831	128733
Calca/Bmpr1b	Calca/Oprk1	Nampt	Insr	0.853738633	105622.3	0.00165236	107177	0.127130573	87932	-0.066917702	103899	0.647602251	128757	0.173	100346.5
Ntrk3/Calb1	Excit-16	Sema3b	Nrp2_Plxna4	0.853769398	75247.1	0.002358464	81281	0.121982881	89153	0.347860683	33573	0.615344562	139541	0	32687.5
Ntrk3/S100a16	Excit-01	Nrg2	Nrp2	0.853771787	114432.5	0.001174015	128758	-0.034843859	128482	0.076184832	72419	0.678240948	117543	0.752	124960.5
Inhib-11	Inhib-11	Gnas	Crhr1	0.853787359	77589	0.009360709	12990	0.274204645	56060	-0.091709766	109177	0.844657481	41757	1	167961
Rxfp1	Rxfp1	Penk	Ogfr	0.853801608	86635.8	0.003534127	52139	0.121977195	89154	0.202160063	50963	0.561144152	154413	0.035	86510
Calca/Oprk1	Excit-19	Igfbp4	Lrp6	0.853804941	89121.3	0.002827828	67556	0.122997427	88903	0.092506405	69185	0.647592105	128759	0.065	91203.5
Calca/Smr2	Excit-18	Fgf13	Fgfr1	0.853804941	101881.8	0.001255098	124898	-0.036015895	128759	-0.123721483	115529	0.872235574	26870	0.456	113353
Trpm8	Excit-18	Lama4	Dag1	0.853838097	84011.8	0.003135797	60139	0.114883663	91027	0.247304864	44707	0.647590947	128760	0.106	95426
Excit-05	Calca/Adra2a	App	Lrp6	0.853838097	92209.1	0.001539941	112024	-0.036016258	128760	0.150549621	58812	0.854318871	36489	0.752	124960.5
Mrgpra3	Sst	Tnfsf13b	Tfrc	0.853866029	86236.7	0.004776584	35362	0.170643632	77717	0.03605967	80762	0.585614939	148231	0.05	89111.5
Calca/Oprk1	Th	Sparc	Fgfr1	0.853871254	97100.5	0.002122257	89280	0.080748496	99807	-0.200584918	128761	0.791776104	69256	0.144	98398.5
Mrgprb4	Excit-16	Nampt	Insr	0.853871254	101958.3	0.001652152	107185	0.027600909	113348	0.149233638	59016	0.647587889	128761	0.192	101481.5
Excit-18	Atf3	Fgf12	Fgfr1	0.853904411	100630.8	0.001477309	114754	-0.036025667	128762	-0.033472367	96366	0.849182448	39230	0.732	124042
Calca/Bmpr1b	Ntrk3/Calb1	Sema3c	Nrp1_Plxna1	0.853904411	103839.3	0.001173947	128762	-0.00013691	120269	-0.142266062	118941	0.675570776	118537	0	32687.5
Sst	Excit-19	Pomc	Oprl1	0.853962668	96775.2	0.002932897	64899	0.121968207	89159	0.084106518	70828	0.407927957	177968	0.015	81022
Rxfp1	Mrgprb4	Txlna	Stx1a	0.85397073	122480	0.001407176	117783	-0.036048604	128764	-0.124108567	115603	0.652824588	126801	0.718	123449
Sst	Pvalb	Sptan1	Ptpra	0.854003891	104421.4	0.00131349	122131	-0.031721015	127782	-0.200608104	128765	0.866486702	29930	0.46	113499
Ntrk3/S100a16	Excit-08	Shh	Gpc5	0.854027097	82191.7	0.002632333	72893	0.121956439	89161	0.307774816	37655	0.628086878	135381	0.006	75868.5
Excit-01	Calca/Adra2a	Rtn4	Ngfr	0.854037053	78383.2	0.001173872	128766	0.167427875	78483	-0.004733861	89856	0.896509823	15125	0.012	79686
Calca/Adra2a	Excit-08	Mpz	Mpzl1	0.854103379	88689.9	0.002637792	72753	0.103748315	93933	0.163262906	56792	0.64756724	128768	0.065	91203.5
Rxfp1	Excit-18	Nrxn2	Nlgn3	0.854136544	107114.6	0.001458155	115567.5	-0.036065809	128769.5	-0.077613846	106209.5	0.804805761	62873.5	0.685	122153
Excit-10	Th	Sema5a	Plxna3	0.85416971	96767.1	0.002112154	89608	0.044823681	109014	0.240094998	45610	0.64755771	128770	0.391	110833.5
Sst	Sst	App	Gpc1	0.85416971	96397.7	0.001941624	95811	0.029139708	112950	-0.200636024	128770	0.871547343	27250	0.556	117207.5
Excit-18	Rxfp1	Nlgn3	Nrxn2	0.85416971	107114.6	0.001458155	115567.5	-0.036065809	128769.5	-0.077613846	106209.5	0.804805761	62873.5	0.685	122153
Calca/Sstr2	Mrgprd	Txlna	Stx3	0.854202877	101466.8	0.002287065	83597	0.080564542	99849	-0.048094316	99602	0.647555753	128771	0.107	95515
Ntrk3/Calb1	Ntrk3/S100a16	Tgfb2	Tgfbr1_Tgfbr2	0.854220402	95864.3	0.003246182	57803	0.121940157	89167	0.012305589	86034	0.475454358	170449	0.006	75868.5
Calca/Bmpr1b	Excit-19	Bmp1	Bmpr1a	0.854236045	74934.2	0.005046613	32790	0.192304378	72867	0.202016975	50981	0.647555232	128772	0.051	89261
Calca/Adra2a	Ntrk3/S100a16	Wnt3	Ryk	0.854312519	87607.8	0.006059985	25295	0.472300651	28105	-0.04118196	98087	0.423454756	176613	0.369	109939
Th	Ntrk3/Calb1	Timp2	Itgb1	0.854317065	80910	0.00212503	89170	0.158552922	80511	-0.26124053	137635	0.90456522	11778	0.03	85456
Mrgprb4	Th	Psen1	Ncstn	0.854401901	104832.9	0.002058875	91499	0.065818409	103650	-0.049629257	99953	0.647538539	128777	0.172	100285.5
Pvalb	Sst	App	Aplp2	0.854432159	109860.6	0.001225848	126264	-0.057046003	133375	-0.464616196	156869	0.919066732	6745	0.776	126050
Ntrk2	Inhib-11	Col16a1	Itga11_Itgb1	0.854432159	113043.1	0.001000607	137497	0.064910904	103894	-0.178214593	125109	0.503476828	166028	0	32687.5
Sst	Calca/Bmpr1b	Pomc	Oprm1	0.854445959	95023.7	0.002561006	74984	0.121909255	89174	0.094210356	68852	0.517355068	163456	0.01	78652.5
Calca/Smr2	Inhib-11	Sema4b	Dcbld2	0.854534604	99182	0.002071468	91022	0.064551966	103968	0.07581175	72507	0.647535736	128781	0.162	99632
Ntrk3/Calb1	Calca/Sstr2	App	Grm7	0.854549521	127109.6	0.000972835	138991	-0.220938279	160509	-0.531696072	161341	0.919063969	6746	1	167961
Calca/Smr2	Calca/Smr2	Sema3c	Nrp2_Plxna4	0.854567782	94982.9	0.001173575	128782	0.023433816	114440	-0.024397066	94346	0.710812942	104659	0	32687.5
Ntrk2	Inhib-11	Sema3b	Nrp1_Plxna3	0.85466688	79978.3	0.002761208	69342	0.113014649	91502	0.14381004	59927	0.592246481	146433	0	32687.5
Pvalb	Excit-16	Slitrk3	Ptprs	0.854667324	84057.6	0.002519394	76190	0.09857511	95219	0.131037849	62076	0.81442866	58015	0.832	128788
Ntrk3/S100a16	Excit-16	Apoe	Sorl1	0.854667324	85987.7	0.002048914	91857	0.095371497	96058	-0.200741566	128785	0.886035222	19788	0.085	93450.5
Mrgprb4	Excit-16	Serpine2	Lrp1	0.854667324	93412.6	0.001376522	119148	0.11070586	92120	0.226947219	47324	0.647522067	128785	0.012	79686
Calca/Smr2	Ntrk3/S100a16	Omg	Rtn4rl1	0.854671552	96457.1	0.002128655	89038	0.129019131	87491	-0.001872273	89181	0.600076435	144151	0.003	72424.5
Pvalb	Inhib-11	L1cam	Ptprz1	0.854700506	108223.1	0.001606222	109129	-0.036136246	128786	-0.079688519	106667	0.788809274	70662	0.772	125871.5
Excit-18	Excit-08	Bmp6	Acvr2b_Bmpr1a	0.854718516	75056.6	0.006533681	22697	0.24870339	61034	0.409093001	28113	0.597681127	144854	0.593	118585
Trpm8	Rxfp1	Fgf11	Fgfr1	0.854733689	93358	0.004471312	38560	0.171313921	77563	-0.079545193	106637	0.647509671	128787	0.505	115243
Ntrk2	Inhib-11	Sema3b	Nrp2_Plxna2	0.854784236	90125.7	0.002251317	84813	0.046384271	108634	0.031707369	81690	0.604783178	142804	0	32687.5
Excit-16	Mrgprd	Serpine2	Lrp1	0.85480006	113719.6	0.0013763	119158	0.02464545	114122	-0.006713048	90317	0.647503636	128789	0.53	116212
Mrgprb4	Ntrk2	Vegfa	Nrp1	0.854893454	78306.3	0.00083925	146390	0.274069382	56090	0.250177177	44372	0.692483054	111992	0	32687.5
Calca/Adra2a	Ntrk2	Gnas	Adcy8	0.854899622	80250.9	0.001316397	121992	0.15492874	81324	-0.200756626	128792	0.854392974	36459	0	32687.5
Ntrk2	Inhib-11	Col19a1	Itga11_Itgb1	0.85490159	88664.3	0.002012248	93165	0.2139418	68236	-0.057880778	101929	0.589104603	147304	0	32687.5
Calca/Oprk1	Ntrk3/Calb1	Sema3b	Nrp2_Plxna1	0.854929417	84962.5	0.003400198	54653	0.135102	85939	-0.001891586	89189	0.523324533	162344	0	32687.5
Calca/Smr2	Inhib-11	Csf1	Csf2ra	0.854929417	95081.7	0.003236174	57998	0.121853448	89189	0.099350731	67855	0.463303897	172172	0.044	88194.5
Rxfp1	Calca/Adra2a	Rspo1	Lrp6	0.854932812	112816.5	0.001790556	101634	0.023183575	114512	-0.088941719	108646	0.647484838	128793	0.382	110497.5
Ntrk3/S100a16	Ntrk3/Calb1	Apoe	Abca1	0.854961653	88684.4	0.002503864	76670	0.14631879	83317	-0.351888717	147491	0.835626134	46683	0.051	89261
Th	Atf3	Ncam1	Fgfr1	0.854999194	85488.9	0.001892219	97640	0.104081326	93851	-0.200788605	128795	0.880294034	22631	0.026	84527.5
Mrgpra3	Trpm8	Lgals8	Itga3	0.854999194	112579.4	0.001173249	128795	0.0432181	109432	-0.124966721	115758	0.691009548	112564	0.117	96348
Calca/Sstr2	Mrgpra3	Gdf11	Acvr1b_Acvr2a	0.855026129	97330.2	0.002369648	80948	0.157281982	80826	-0.001904201	89192	0.582076664	149175	0.035	86510
Calca/Bmpr1b	Calca/Smr2	Col6a2	Itga3_Itgb1	0.855098776	79062.1	0.003364349	55352	0.111151822	92001	0.010443725	86472	0.647473091	128798	0	32687.5
Ntrk2	Ntrk3/Calb1	L1cam	Ptprz1	0.855131972	110607.6	0.001383392	118828	0.0062771	118649	-0.200823298	128799	0.776101366	76449	0.378	110313
Ntrk2	Calca/Oprk1	S100a1	Tlr4	0.855155088	79147.6	0.007223693	19492	0.385603059	38271	0.023028899	83611	0.508490405	165103	0.051	89261
Calca/Oprk1	Excit-19	Tcn2	Cnr1	0.855155088	94742.7	0.002749276	69665	0.121831843	89196	0.120310049	63998	0.489161117	168380	0.019	82474.5
Th	Calca/Oprk1	F8	Ldlr	0.855187329	80287.9	0.00212442	89197	0.222891974	66278	0.083468507	70947	0.606375144	142330	0	32687.5
Ntrk3/Calb1	Calca/Sstr2	Hgf	Itgb1	0.855198367	119919.8	0.002085583	90535	-0.016345856	124174	-0.20082623	128801	0.648807098	128284	0.812	127805
Mrgprb4	Mrgpra3	Vegfa	Ret	0.855225412	78299.9	0.000805669	148250	0.342257111	44498	0.167989704	56099	0.697638146	109965	0	32687.5
Atf3	Mrgprd	Calr	Itgav	0.855231565	117938.6	0.001285856	123416	0.016257802	116244	-0.139775207	118467	0.647468845	128802	0.214	102764
Mrgpra3	Pvalb	Adam15	Itgb3	0.855284059	82853.6	0.007678978	17730	0.245738895	61614	-0.001955277	89200	0.545792884	157878	0.042	87846
Ntrk3/Calb1	Excit-08	Col11a1	Ddr1	0.855297966	107506.7	0.001788357	101715	0.011053645	117452	0.036552743	80647	0.647468566	128804	0.345	108915.5
Ntrk2	Inhib-11	Col24a1	Itga11_Itgb1	0.855370979	119961.9	0.000727721	152582	0.011145505	117422	-0.20847687	130026	0.497168808	167092	0	32687.5
Ntrk2	Trpm8	App	Ncstn	0.855397576	110083.7	0.001251472	125070	-0.036213137	128807	-0.199532051	128604	0.822779442	53624	0.481	114313.5
Excit-10	Calca/Smr2	Ncam1	Fgfr2	0.855413042	77600.1	0.00076823	150333	0.121813355	89204	0.311151721	37312	0.771639241	78464	0	32687.5
Mrgprb4	Pvalb	Rtn4	Ngfr	0.855488319	73001.3	0.002015206	93041	0.249728302	60824	-0.255671224	136955	0.919029952	6754	0.001	67432.5
Ntrk2	Ntrk3/Calb1	Actr2	Ldlr	0.855497194	96072	0.001761423	102833	0.046975156	108487	-0.20087359	128810	0.856738873	35187	0.259	105043
Pvalb	Calca/Sstr2	Nlgn3	Nrxn2	0.855497194	97979.2	0.001172979	128810.5	0.079459699	100162.5	-0.094730306	109796.5	0.78714363	71440.5	0.012	79686
Inhib-11	Calca/Bmpr1b	Rgmb	Bmpr2	0.855509787	82944.5	0.000931997	141213	0.121779431	89207	0.097173595	68279	0.76067488	83336	0	32687.5
Excit-19	Ntrk2	Qdpr	Dysf	0.855530402	117197.2	0.001209773	127037	0.086314773	98382	-0.165133659	122908	0.700384089	108871	0.832	128788
Calca/Sstr2	Pvalb	Nrxn2	Nlgn3	0.855530402	97979.2	0.001172979	128810.5	0.079459699	100162.5	-0.094730306	109796.5	0.78714363	71440.5	0.012	79686
Ntrk3/S100a16	Th	Fgf11	Fgfr1	0.855563612	93343.3	0.004469106	38588	0.170216313	77806	-0.116490582	114179	0.647453355	128812	0.31	107331.5
Calca/Oprk1	Calca/Smr2	Vim	Cd44	0.855563612	94228.8	0.001742788	103571	0.204988159	70227	-0.200888347	128812	0.785695901	72101	0.118	96433
Excit-18	Th	Slit2	Robo2	0.855630033	107018.8	0.001929874	96233	-0.013787927	123573	-0.167727189	123361	0.804337254	63139	0.832	128788
Th	Inhib-11	Arpc5	Ldlr	0.855638791	76986.5	0.001108419	131993	0.168277888	78253	-0.001995426	89211	0.824339909	52788	0	32687.5
Rxfp1	Calca/Adra2a	Ncam1	Ptpra	0.855663246	87451.4	0.001881142	98056	0.084555607	98821	-0.200916837	128815	0.893726936	16323	0.104	95242
Mrgprd	Excit-18	Arpc5	Ldlr	0.855671043	89515.1	0.000692488	154480	0.227779669	65250	-0.001997811	89212	0.787652442	71201	0.001	67432.5
Sst	Ntrk2	Lamb2	Rpsa	0.855733738	66866.4	0.01143872	9282	0.472126756	28133	-0.210989179	130399	0.795703386	67345	0.155	99173
Sst	Pvalb	Mdk	Sdc2	0.855735551	85828.4	0.003887728	46326	0.228470851	65089	0.044794908	78893	0.580588235	149573	0.051	89261
Inhib-11	Calca/Oprk1	Vegfa	Gpc1	0.855762889	110777.3	0.001405171	117875	0.021824297	114863	0.013020331	85891	0.647420969	128818	0.289	106439.5
Sst	Excit-16	Psen1	Notch2	0.855767806	80459	0.004248107	41254	0.271617819	56543	0.17457112	55055	0.534714498	160182	0.051	89261
Mrgprb4	Calca/Adra2a	Nrg2	Lrrtm2	0.855829323	116757.5	0.001699412	105313	0.062740174	104449	-0.186866752	126576	0.647414339	128820	0.594	118629.5
Ntrk2	Inhib-11	Sema3c	Nrp2_Plxna2	0.855840324	119918.7	0.00053987	162687	-0.109721212	143889	-0.161764091	122349	0.62009312	137981	0	32687.5
Calca/Smr2	Sst	P4hb	Mttp	0.855864576	94737.4	0.002336661	81988	0.121723389	89218	0.038967845	80125	0.618144084	138614	0.023	83742
Ntrk3/S100a16	Ntrk2	Timp3	Ddr1	0.855895761	118593.9	0.001492223	114050	-0.000562979	120388	-0.11682064	114249	0.647411529	128822	0.51	115460.5
Calca/Oprk1	Pvalb	Slitrk1	Ptprs	0.855928982	95141.5	0.001172675	128823	0.121959483	89160	0.039974501	79926	0.704320757	107225	0.002	70573.5
Calca/Smr2	Atf3	Mfge8	Pdgfrb	0.855929093	92308	0.0061107	25009	0.173564707	77038	0.007240772	87156	0.277984028	183076	0.051	89261
Th	Excit-05	Efna1	Epha7	0.855929093	87541.5	0.00287054	66459	0.121714663	89220	0.141886564	60253	0.631897544	134111	0.041	87664.5
Th	Mrgpra3	Lama2	Itga6_Itgb1	0.855929093	81652.5	0.002123822	89220	0.213067052	68441	0.043251142	79224	0.617905994	138690	0	32687.5
Ntrk2	Inhib-11	Sema3c	Nrp1_Plxna3	0.855957654	112200.5	0.000662143	156129	-0.043090833	130315	-0.04966142	99962	0.607727071	141909	0	32687.5
Calca/Smr2	Mrgpra3	Mfge8	Pdgfrb	0.855993612	93358.2	0.005831092	26745	0.167298589	78511	-0.001806128	89158	0.273308249	183116	0.051	89261
Calca/Adra2a	Mrgprd	Nxph3	Nrxn2	0.85602865	119190.8	0.001806983	100969	0.000772013	120048	-0.200989816	128826	0.648487763	128424	0.569	117687
Th	Rxfp1	Lamc1	Dag1	0.856061874	94951.9	0.002528449	75929	0.116325197	90627	-0.010516726	91182	0.647396337	128827	0.044	88194.5
Trpm8	Calca/Smr2	Sema6a	Plxna2	0.856061874	94927.8	0.001172617	128827	0.126429079	88110	-0.028829007	95342	0.751486847	87409	0.005	74951
Ntrk2	Inhib-11	Col18a1	Itga11_Itgb1	0.856074981	121321.9	0.000738059	152001	0.009680606	117808	-0.207984443	129938	0.446350777	174175	0	32687.5
Calca/Oprk1	Calca/Sstr2	Rspo4	Lgr4_Lrp6	0.856187189	85922	0.00457902	37365	0.206296528	69947	0.041634396	79556	0.564961588	153481	0.051	89261
Calca/Smr2	Mrgprd	Sema4b	Dcbld2	0.856194784	105297.8	0.002068863	91123	0.064267544	104040	-0.056822776	101700	0.647392132	128831	0.18	100795
Mrgprb4	Excit-18	Efna2	Epha7	0.856219455	91189.9	0.003455591	53604	0.12166197	89229	0.126327733	62882	0.521013099	162755	0.04	87479.5
Ntrk2	Mrgprb4	Cklf	Lrp6	0.856219455	88288.1	0.003408653	54507	0.171253239	77576	-0.002062192	89229	0.636836679	132464	0.041	87664.5
Trpm8	Th	Psap	Gpr37	0.856228014	86693.2	0.002924201	65100	0.147353857	83075	-0.201015433	128832	0.813356225	58555	0.137	97904
Trpm8	Trpm8	Lamc1	Itga3_Itgb1	0.856228014	102439.7	0.001575349	110497	-0.034023745	128304	-0.105160656	111878	0.647391626	128832	0	32687.5
Trpm8	Atf3	Gdf11	Bmpr1a	0.856261245	99620.6	0.002347688	81630	0.095241765	96090	-0.039830379	97794	0.647390883	128833	0.088	93756
Calca/Bmpr1b	Excit-08	Adam10	Nrcam	0.856261245	115726.5	0.001196452	127683	-0.036331912	128833	-0.10116234	111080	0.757542989	84764	0.781	126272.5
Trpm8	Ntrk3/Calb1	Arf6	Pld1	0.856283988	92162.5	0.002964892	64166	0.121654881	89231	0.007975911	87003	0.635439882	132933	0.04	87479.5
Calca/Smr2	Excit-18	Efna5	Epha3	0.856294476	92371	0.002730811	70158	0.095887863	95924	0.041440745	79607	0.751734227	87313	0.833	128853
Trpm8	Excit-16	Bcan	Nrcam	0.856294476	96221.6	0.002146867	88434	0.060889951	104913	0.165979739	56396	0.647384629	128834	0.21	102531
Mrgprd	Calca/Sstr2	Sirpa	Cd47	0.856294476	92820.5	0.002065792	91232.5	0.102273496	94308.5	-0.20103477	128834.5	0.809339182	60615.5	0.05	89111.5
Ntrk2	Inhib-11	Gpi1	Amfr	0.856309628	74751.9	0.001137963	130557	0.113395967	91415	0.074494334	72789	0.836251426	46311	0	32687.5
Calca/Sstr2	Mrgprd	Cd47	Sirpa	0.856327709	92820.5	0.002065792	91232.5	0.102273496	94308.5	-0.20103477	128834.5	0.809339182	60615.5	0.05	89111.5
Excit-16	Calca/Smr2	Ncan	Sdc3	0.856394179	89038.3	0.00298275	63721	0.1048828	93634	0.138973575	60751	0.647378689	128837	0.142	98248.5
Pvalb	Pvalb	Fgf13	Fgfr1	0.856509877	74255.6	0.002618362	73275	0.210303296	69059	-0.202979566	129140	0.907923385	10543	0.051	89261
Rxfp1	Ntrk3/Calb1	Adam9	Itgb1	0.856527129	107292.2	0.001172417	128841	0.013851742	116798	-0.119044509	114650	0.779451556	74922	0.188	101250
Ntrk3/Calb1	Mrgprb4	Apoa2	Ldlr	0.856542149	98841.1	0.002188369	87026	0.139979326	84773	-0.002109052	89239	0.521977282	162594	0.002	70573.5
Calca/Adra2a	Ntrk3/S100a16	Gstm7	Ryr2	0.856574423	96897	0.002127676	89073	0.121624369	89240	-0.001844589	89172	0.607274467	142049	0.005	74951
Pvalb	Mrgpra3	Col3a1	Ddr1	0.856606697	79568.6	0.007392508	18773	0.262939938	58251	0.03442085	81103	0.577224837	150455	0.051	89261
Mrgpra3	Calca/Adra2a	Adam10	Notch1	0.856606697	88418.3	0.003232614	58058	0.16043607	80079	-0.002118536	89241	0.62765068	135521	0.011	79192.5
Mrgpra3	Ntrk3/Calb1	Wnt16	Fzd3_Lrp6	0.856698505	75302.5	0.012474037	8042	0.471969308	28152	-0.013534538	91906	0.503982859	165938	0.019	82474.5
Atf3	Excit-08	Gdf11	Antxr1	0.856800359	87609.2	0.003235017	58018	0.126336071	88130	0.219646482	48358	0.561691403	154279	0.051	89261
Mrgprb4	Sst	App	Gpc1	0.856826328	98083.2	0.001915364	96781	0.017390745	115982	-0.201120662	128850	0.870783169	27672	0.659	121131
Calca/Adra2a	Th	Fgf1	Fgfr2	0.856832638	73969.3	0.001031841	135893	0.314432198	48951	0.125284422	63067	0.747210356	89248	0	32687.5
Th	Th	Wnt5a	Mcam	0.8568972	75190.1	0.002123241	89250	0.286547279	53774	0.132413596	61846	0.618841929	138393	0	32687.5
Calca/Oprk1	Ntrk3/S100a16	Cdh1	Ptprf	0.85692608	81965.1	0.001172196	128853	0.205370701	70145	0.059938056	75671	0.716181902	102469	0	32687.5
Excit-05	Calca/Sstr2	Slit2	Plxna1	0.856929481	87779.3	0.002974425	63922	0.121574831	89251	0.15150068	58641	0.607833768	141856	0.029	85226.5
Ntrk3/S100a16	Rxfp1	Fndc5	Itgav	0.856961764	94654.1	0.002905351	65585	0.121806864	89205	-0.002152151	89252	0.612138193	140553	0.047	88675.5
Calca/Smr2	Calca/Oprk1	App	Lrp6	0.856992586	99189.8	0.001733064	103984	0.014224925	116721	-0.201172217	128855	0.861518258	32606	0.467	113783
Inhib-11	Mrgprd	App	Grm7	0.857013503	119362.5	0.000970568	139104	-0.119968741	145738	-0.483779478	158204	0.918977175	6767	0.995	146999.5
Calca/Adra2a	Th	Rgmb	Bmpr2	0.857025841	99970.7	0.001885002	97916	0.048620829	108068	-0.201193043	128856	0.818847754	55705	0.354	109308.5
Mrgprd	Trpm8	Pomc	Oprm1	0.857058616	90314.2	0.003748969	48493	0.159500731	80295	0.039801233	79958	0.56463349	153564	0.051	89261
Mrgprb4	Excit-10	Fgf1	Nrp1	0.857092353	102610.3	0.001367656	119562	-0.036465971	128858	-0.090719095	108983	0.851877761	37807	0.573	117841.5
Trpm8	Ntrk3/Calb1	Rgmb	Neo1	0.857125611	113356.6	0.001459859	115498	0.046983056	108483	-0.077364653	106145	0.647322908	128859	0.32	107798
Calca/Bmpr1b	Ntrk3/S100a16	Adam15	Itga9	0.857155474	96686.6	0.002697416	71086	0.12154619	89258	0.000178648	88732	0.591982181	146511	0.042	87846
Atf3	Excit-19	Mpz	Mpzl1	0.85715887	87583.7	0.00263215	72897	0.127356466	87890	0.183065186	53789	0.647322896	128860	0.096	94482.5
Calca/Bmpr1b	Excit-18	Pomc	Adcyap1r1	0.857187762	91558.5	0.003125934	60349	0.121542701	89259	0.193647922	52254	0.377974569	180062	0.006	75868.5
Calca/Oprk1	Excit-18	Rspo1	Lrp6	0.857192129	108103.9	0.001787928	101728	0.034692562	111633	0.011148423	86306	0.647317143	128861	0.421	111991.5
Calca/Bmpr1b	Excit-08	Adam10	Cadm1	0.85722539	94279.8	0.001671067	106392	-0.026261755	126531	0.010481816	86461	0.879265079	23162	0.833	128853
Trpm8	Mrgpra3	Hras	Insr	0.85722539	101657.3	0.001429655	116800	0.063064841	104367	-0.20122948	128862	0.798719058	65892	0.075	92365.5
Inhib-11	Calca/Smr2	Cntn1	Ptprz1	0.85722539	97333.7	0.001172055	128862	0.051019543	107465	-0.019682693	93278	0.78862734	70755	0.034	86308.5
Mrgprb4	Excit-18	Lefty1	Acvr2a	0.85725234	79262.6	0.007662794	17790	0.219229137	67047	0.22359691	47809	0.44460886	174406	0.051	89261
Trpm8	Calca/Adra2a	Rgmb	Neo1	0.857258652	113089.9	0.001459726	115504	0.046971829	108490	-0.070753907	104747	0.647312569	128863	0.321	107845.5
Calca/Adra2a	Ntrk3/Calb1	Adam9	Itgav	0.85731692	88167.6	0.003495709	52846	0.15318572	81726	0.006902554	87231	0.644574116	129774	0.051	89261
Ntrk2	Ntrk3/S100a16	Mdk	Ncl	0.857325179	110982.4	0.002253525	84729	0.035002782	111559	-0.102069191	111287	0.647307624	128865	0.59	118472
Ntrk2	Calca/Sstr2	Adam17	Itgb1	0.857325179	116235.5	0.002035937	92335	-0.003905217	121249	-0.201256661	128865	0.689413711	113177	0.765	125551.5
Calca/Adra2a	Mrgprd	Igfbp4	Lrp6	0.85739171	96278.7	0.002820682	67751	0.120381814	89549	-0.046002157	99129	0.647303317	128867	0.114	96097.5
Ntrk3/Calb1	Pvalb	Rspo2	Lgr5	0.857413796	93582	0.003575375	51387	0.12162464	89239	0.014658569	85546	0.568969911	152477	0.051	89261
Calca/Adra2a	Pvalb	Sema4b	Dcbld2	0.857424977	101774.7	0.002067247	91177	0.061663976	104757	0.023067946	83602	0.647302932	128868	0.175	100469.5
Atf3	Ntrk3/Calb1	Sema3c	Nrp1_Plxna4	0.857491514	96086.8	0.002485845	77230	0.10775084	92885	-0.20129044	128870	0.808385443	61122	0.638	120327
Atf3	Atf3	Ncam1	Gfra1	0.857524784	105180.8	0.001465211	115268	-0.030631083	127524	-0.201301116	128871	0.861502687	32620	0.671	121621
Excit-19	Ntrk3/Calb1	Cntn2	Nrcam	0.857524784	97285.7	0.001171925	128871	0.078364136	100437	-0.018509814	93028	0.77444623	77193	0.037	86899.5
Ntrk3/Calb1	Rxfp1	Psen1	Cd44	0.857558056	94830.5	0.002528161	75935	0.121095274	89374	-0.201304315	128872	0.771166781	78664	0.189	101307.5
Ntrk3/Calb1	Excit-01	Tgfb3	Tgfbr3	0.857575272	81485.2	0.003813253	47491	0.164198911	79211	0.259312823	43229	0.585604521	148234	0.051	89261
Inhib-11	Ntrk3/Calb1	Vegfa	Nrp1	0.857591328	112125.7	0.001171859	128873	-0.03020242	127423	-0.036329174	97002	0.726844803	97978	0.355	109352.5
Excit-19	Mrgprd	Col4a2	Itgav_Itgb8	0.857672166	93701.8	0.002357884	81299	0.121500566	89274	0.201278522	51081	0.481914004	169505	0.008	77350
Calca/Bmpr1b	Ntrk3/Calb1	Ltbp3	Itgb5	0.857769067	91859.2	0.004538805	37801	0.154706321	81379	0.018678128	84629	0.502336924	166226	0.051	89261
Mrgpra3	Excit-01	Agrn	Lrp1	0.857790983	97862.3	0.001171731	128879	0.092534686	96802	0.218029205	48621	0.64776548	128701	0.034	86308.5
Calca/Bmpr1b	Calca/Bmpr1b	Tgfb1	Sdc2	0.857801369	88032.2	0.00383085	47201	0.182862866	74955	0.032618248	81498	0.58929411	147246	0.051	89261
Calca/Oprk1	Sst	Arf6	Smap1	0.857857543	103290.3	0.001800265	101237	0.049313752	107902	-0.201335567	128881	0.797158999	66599	0.417	111832.5
Calca/Sstr2	Calca/Sstr2	Nrg2	Lrrtm2	0.857857543	108857.1	0.001696951	105398	0.146793314	83200	-0.12143358	115099	0.647248934	128881	0.414	111707.5
Calca/Smr2	Excit-18	Sptan1	Ptpra	0.857857543	97448.8	0.001171717	128881	-0.019569076	124944	-0.009808873	91011	0.859740558	33581	0.343	108827
Mrgpra3	Ntrk3/Calb1	Pomc	Oprd1	0.857865975	95974.9	0.004841484	34695	0.121466863	89280	0.011565093	86200	0.333169954	182035	0.041	87664.5
Rxfp1	Pvalb	Slc6a8	Lifr	0.857890824	101257.4	0.002330794	82169	0.072082071	102065	-0.201338419	128882	0.761715027	82858	0.378	110313
Calca/Bmpr1b	Inhib-11	Bmp3	Acvr2b	0.857898279	92575.2	0.004232904	41459	0.123351337	88814	0.093859361	68937	0.444609621	174405	0.051	89261
Ntrk2	Calca/Sstr2	Shh	Gpc5	0.857924107	84983.6	0.003468875	53346	0.540781353	21993	-0.201342283	128883	0.659709075	124263	0.118	96433
Atf3	Mrgprb4	Rspo1	Lgr4	0.857930583	91131.7	0.002122173	89282	0.201503497	70951	0.025560756	83056	0.634715271	133177	0.011	79192.5
Calca/Bmpr1b	Ntrk2	Rgmb	Neo1	0.85795739	122266.5	0.001458755	115545	-0.030069944	127396	-0.148825929	120112	0.647236599	128884	0.614	119395.5
Calca/Oprk1	Ntrk2	Psap	Lrp1	0.857990675	81550.9	0.001171619	128885	0.157510094	80765	-0.1615272	122302	0.842188256	43115	0	32687.5
Calca/Adra2a	Calca/Sstr2	Bdnf	Sort1	0.858023961	117889.7	0.001587276	109968	-0.007096783	122002	-0.201385596	128886	0.69421604	111316	0.558	117276.5
Ntrk2	Ntrk3/S100a16	Il1rapl1	Ptprs	0.858057247	87574	0.001788466	101709	0.118524845	90049	-0.201388909	128887	0.884000355	20792	0.118	96433
Atf3	Mrgpra3	Ncam1	Ptpra	0.858123824	89597.1	0.001879954	98104	0.077977329	100540	-0.201405608	128889	0.893696928	16332	0.24	104120.5
Calca/Bmpr1b	Calca/Oprk1	Bsg	Slc16a1	0.858123824	96072.1	0.001171546	128889	0.084259003	98905	-0.036147505	96962	0.764130529	81786	0.004	73818.5
Excit-19	Ntrk2	Lama2	Rpsa	0.858157113	92581.5	0.003198739	58781	0.101845118	94407	-0.201408961	128890	0.784139988	72802	0.325	108027.5
Excit-08	Calca/Bmpr1b	Col11a1	Ddr1	0.858157113	109188.3	0.001784632	101862	0.040862286	110018	-0.035842426	96895	0.647230547	128890	0.331	108276.5
Excit-16	Calca/Sstr2	Adam10	Tspan17	0.858157113	90182.1	0.00117147	128890	0.079021229	100277	-0.060102876	102399	0.835191716	46920	0.003	72424.5
Pvalb	Mrgprb4	Txlna	Stx3	0.858190404	102509.8	0.002280556	83808	0.079993074	100006	-0.058945016	102147	0.647230475	128891	0.134	97697
Pvalb	Sst	Pdgfa	Pdgfrb	0.858223696	93365.4	0.003230457	58111	0.130908881	86996	-0.044864553	98894	0.647230038	128892	0.09	93934
Rxfp1	Ntrk3/Calb1	Spp1	Itga9_Itgb1	0.858223696	101878.9	0.001541061	111977	0.036499091	111145	-0.201420658	128892	0.65858983	124693	0	32687.5
Trpm8	Excit-01	Fgf11	Fgfr2	0.858285984	72891.4	0.006010215	25611	0.252546207	60318	0.231483679	46704	0.605654228	142563	0.051	89261
Mrgprd	Sst	Gsto1	Ryr1	0.858318298	89637.2	0.0055886	28439	0.167645455	78426	-0.002374801	89294	0.49311196	167751	0.025	84276
Mrgpra3	Ntrk2	Mdk	Sdc1	0.858318298	97229.2	0.003422646	54247	0.141592259	84374	0.002270616	88282	0.478637002	169982	0.051	89261
Mrgpra3	Th	Calr	Itga2b	0.858323578	104453.7	0.002055559	91615	0.090033838	97415	-0.112583919	113393	0.647222965	128895	0.063	90950.5
Ntrk2	Calca/Oprk1	Nrxn2	Nlgn3	0.858323578	109180.1	0.001400216	118097.5	-0.009579752	122606.5	-0.201432244	128895.5	0.801601399	64514.5	0.416	111786.5
Calca/Oprk1	Ntrk2	Nlgn3	Nrxn2	0.858356874	109180.1	0.001400216	118097.5	-0.009579752	122606.5	-0.201432244	128895.5	0.801601399	64514.5	0.416	111786.5
Calca/Bmpr1b	Rxfp1	Alcam	Chl1	0.858356874	96694.6	0.001171283	128896	0.082592003	99337	-0.18792811	126763	0.850338827	38598	0.055	89879
Excit-16	Th	Efna5	Epha7	0.858363505	69291.1	0.00115637	129640	0.273588623	56184	0.496769446	21636	0.706652424	106308	0	32687.5
Mrgpra3	Rxfp1	Cklf	Lrp6	0.858415243	91749	0.002982801	63718	0.137846459	85283	0.026269162	82892	0.621267929	137591	0.051	89261
Calca/Bmpr1b	Excit-08	Omg	Rtn4rl1	0.858423469	94098.2	0.003181951	59149	0.091837832	96972	0.072334974	73233	0.647207217	128898	0.428	112239
Ntrk2	Ntrk3/Calb1	Agrn	Atp1a3	0.858423469	114292.5	0.001271632	124123	-0.006285078	121799	-0.201442431	128898	0.751040041	87589	0.348	109053.5
Calca/Sstr2	Mrgprd	Rspo1	Lgr4	0.858456768	99987.5	0.002365537	81059	0.088052329	97923	-0.040004959	97838	0.647206284	128899	0.093	94218.5
Excit-19	Excit-05	Vcl	Alk	0.858523369	113013.1	0.001492447	114037	-0.036685347	128901	0.013369912	85811	0.684618561	115020	0.663	121296.5
Pvalb	Trpm8	Agrn	Dag1	0.858523369	121587.6	0.001216716	126685	0.000819723	120033	-0.146378566	119644	0.647200419	128901	0.44	112675
Mrgpra3	Excit-08	Pomc	Oprl1	0.858576834	94243.8	0.003356122	55525	0.122586227	88989	0.138113929	60913	0.424301421	176531	0.051	89261
Trpm8	Calca/Adra2a	Cdh1	Igf1r	0.858589975	107785.4	0.001171158	128903	0.066681607	103434	-0.10877515	112649	0.699614484	109173	0.027	84768
Atf3	Calca/Adra2a	Sorbs1	Insr	0.858623279	119332	0.001171125	128904	-0.035395284	128605	-0.105677209	111998	0.699652869	109155	0.577	117998
Mrgprb4	Excit-10	Lrpap1	Sort1	0.858656584	109839.5	0.001620314	108535	-0.036699726	128905	-0.011544353	91440	0.737443337	93471	0.792	126846.5
Atf3	Calca/Smr2	Fgf13	Fgfr1	0.85868989	82723.7	0.002236079	85369	0.127043986	87957	-0.201462921	128906	0.901110661	13138	0.142	98248.5
Rxfp1	Mrgprb4	Alcam	Chl1	0.858738443	78227.7	0.000655957	156472	0.295326961	52195	-0.002427976	89307	0.80959502	60477	0	32687.5
Excit-08	Excit-18	Vcl	Alk	0.858789816	105750.8	0.001246722	125277	-0.036722401	128909	0.31859821	36519	0.664882519	122389	0.515	115660
Rxfp1	Calca/Sstr2	App	Tspan15	0.858823126	94528.7	0.002404685	79773	0.056090737	106167	-0.182256816	125830	0.862719166	31959	0.834	128914.5
Calca/Bmpr1b	Calca/Oprk1	Adcyap1	Pth1r	0.858823126	101516.4	0.001943382	95745	0.084217527	98919	-0.035081974	96721	0.647177366	128910	0.039	87287
Ntrk3/Calb1	Mrgprb4	Psap	Sort1	0.858867744	87632.7	0.000748103	151441	0.142028212	84278	-0.002434502	89311	0.767200878	80446	0	32687.5
Excit-16	Pvalb	Adam15	Itgav	0.858900071	76446.6	0.003912295	45934	0.176914706	76304	0.380371988	30590	0.613453911	140144	0.051	89261
Calca/Sstr2	Ntrk3/Calb1	Apoe	Sdc2	0.858923063	92977.7	0.001170973	128913	0.056728892	106013	0.1698687	55805	0.740841888	92018	0.018	82139.5
Inhib-11	Rxfp1	Lamb1	Itga7_Itgb1	0.858956378	100838.7	0.001425923	116958	-0.002315607	120837	-0.070971036	104797	0.647171804	128914	0	32687.5
Ntrk2	Calca/Smr2	Tgfb3	Tgfbr1_Tgfbr2	0.858964727	96263.3	0.003347846	55697	0.121331121	89314	0.035055456	80967	0.428235688	176146	0.011	79192.5
Calca/Smr2	Calca/Bmpr1b	L1cam	Fgfr2	0.859089647	97280.7	0.00117087	128918	0.092950929	96683	-0.031935836	96010	0.772904878	77893	0.037	86899.5
Trpm8	Ntrk3/Calb1	Psap	Gpr37l1	0.859122966	87113.7	0.003152625	59779	0.142407762	84190	-0.201567629	128919	0.801901826	64357	0.143	98323.5
Excit-10	Mrgpra3	Cntn3	Ptprg	0.859122966	101510.7	0.001451855	115824	-0.03675403	128919	0.007700795	87061	0.82578691	52043	0.724	123706.5
Mrgprb4	Inhib-11	Arf6	Smap1	0.859122966	115569.7	0.001329996	121345	-0.014210402	123692	-0.179921735	125401	0.771579732	78496	0.834	128914.5
Th	Trpm8	Calr	Itga3	0.859122966	89353.9	0.001170866	128919	0.102304402	94298	-0.08507542	107804	0.761311052	83061	0	32687.5
Excit-01	Calca/Adra2a	App	Grm7	0.859124555	116178.1	0.00096951	139157	-0.057934599	133552	-0.486997986	158434	0.918936525	6785	0.985	142962.5
Excit-16	Excit-08	Lin7c	Htr2c	0.859156287	91060.8	0.002053224	91704	0.057480362	105808	0.325509649	35844	0.647161389	128920	0.081	93028
Excit-18	Th	Nts	Ngfr	0.859191047	83868	0.003153324	59762	0.143907322	83842	-0.229443125	133133	0.823355252	53342	0.051	89261
Excit-05	Atf3	Cntn6	Ptprg	0.859222932	107587.7	0.001722142	104432	0.02152037	114945	-0.201611093	128922	0.805077519	62742	0.793	126897.5
Ntrk3/S100a16	Excit-18	Enho	Gpr19	0.859256256	118747.7	0.001529985	112457	-0.015062883	123882	-0.091225952	109081	0.647159104	128923	0.614	119395.5
Ntrk3/S100a16	Excit-16	Sema3e	Nrp2	0.859320389	83164.5	0.002950851	64488	0.121299191	89325	0.296164041	38930	0.630507276	134562	0.046	88517.5
Mrgprb4	Mrgprb4	Mdk	Ncl	0.859322907	98450.8	0.002250562	84846	0.113417117	91410	-0.056498797	101617	0.647157464	128925	0.03	85456
Sst	Calca/Oprk1	Gnas	Ptgdr	0.859352727	80548.7	0.00082912	146942	0.186788126	74099	0.145352288	59689	0.747051752	89326	0	32687.5
Sst	Calca/Adra2a	Sdc2	Ptprj	0.859422891	107868.2	0.001543573	111846	0.133097621	86448	-0.108563063	112614	0.647147987	128928	0.16	99505
Excit-10	Sst	Cadm3	Cadm1	0.859422891	95609.3	0.001170679	128928	-0.032747264	128009	-0.003829431	89643	0.882848793	21407	0.372	110059.5
Mrgpra3	Trpm8	Aimp1	Ntrk1	0.859456221	93063.9	0.001921751	96530	0.117568327	90309	-0.201648294	128929	0.831211327	49082	0.175	100469.5
Ntrk2	Pvalb	Nrg3	Erbb3	0.859509306	72093.3	0.006071262	25223	0.306731725	50234	-0.044149052	98761	0.817913718	56215	0.854	130033.5
Calca/Sstr2	Mrgprb4	Lamb2	Itga7_Itgb1	0.859514425	69723.3	0.00608732	25131	0.233643726	64020	-0.002496727	89331	0.621726768	137447	0	32687.5
Calca/Adra2a	Rxfp1	Nxph3	Nrxn2	0.859522884	117493.3	0.001785799	101814	-0.006398531	121822	-0.116611996	114209	0.647142561	128931	0.648	120690.5
Excit-05	Excit-05	Adam10	Tspan5	0.859522884	96067.4	0.001320977	121790	-0.0368106	128931	0.275978247	41220	0.790201552	70004	0.588	118392
Excit-08	Pvalb	Tgs1	Rxra	0.859546767	82692.8	0.00370507	49224	0.158767193	80462	0.257867053	43412	0.574538717	151105	0.051	89261
Calca/Smr2	Ntrk3/Calb1	Tgfb3	Itgb1	0.859546767	90624.3	0.002120746	89332	0.149249517	82644	0.046392537	78557	0.6435453	130164	0.003	72424.5
Sst	Calca/Sstr2	Nms	Grm7	0.859593561	92914	0.013725837	6789	0.470097498	28329	-0.330521046	145430	0.681978877	116061	1	167961
Excit-01	Mrgprd	Slit2	Plxna1	0.859611452	91076.1	0.002120673	89334	0.133587681	86325	0.232849975	46543	0.566861428	153018	0.013	80160.5
Calca/Smr2	Calca/Sstr2	Lrpap1	Lrp1	0.859622887	109479.3	0.001274364	123984	0.042499967	109626	-0.201677387	128934	0.763210725	82198	0.212	102654.5
Atf3	Mrgprd	Txlna	Stx3	0.859656223	103147.8	0.002278627	83859	0.079654006	100111	-0.078850808	106486	0.647133851	128935	0.117	96348
Calca/Oprk1	Ntrk3/Calb1	Efna5	Epha6	0.859656223	109757.6	0.001313454	122133	-0.036831117	128935	-0.119491138	114736	0.812580929	58979	0.731	124005
Ntrk3/Calb1	Sst	Slit1	Sdc1	0.85968956	101462.6	0.002666491	71929	0.091973549	96931	-0.087118334	108267	0.647128989	128936	0.188	101250
Inhib-11	Atf3	Nfasc	Cntn1_Cntnap1	0.859722899	84621.5	0.001170476	128937	0.01673404	116145	-0.047484486	99478	0.837108361	45860	0	32687.5
Mrgpra3	Ntrk3/Calb1	Jam3	Itgb1	0.859756238	105748.9	0.001170467	128938	0.06626847	103539	-0.0745043	105506	0.712727199	103862	0.037	86899.5
Mrgprb4	Calca/Adra2a	Hsp90b1	Tlr4	0.859789578	94867.7	0.005063144	32634	0.15774209	80703	-0.13455623	117472	0.647119801	128939	0.488	114590.5
Atf3	Calca/Sstr2	Lamc1	Itga3_Itgb1	0.85982292	102966.3	0.001571536	110664	-0.00501172	121511	-0.154123452	121029	0.647114984	128940	0	32687.5
Calca/Sstr2	Excit-10	Sptbn2	Ptpra	0.85982292	98613.2	0.001498942	113770	-0.036864651	128940	0.193052618	52333	0.784502004	72659	0.761	125364
Trpm8	Calca/Sstr2	Hsp90b1	Lrp1	0.85982292	110933.2	0.001170353	128940	0.006311813	118639	-0.152335152	120720	0.77465705	77105	0.353	109262
Ntrk3/S100a16	Sst	Timp3	Ddr1	0.859856262	118716.3	0.001488326	114245	-0.001315903	120576	-0.111575984	113199	0.647112979	128941	0.541	116620.5
Mrgpra3	Ntrk2	Apoe	Lrp8	0.859856262	99758.8	0.001170302	128941	0.049665259	107807	-0.067244145	103973	0.780792423	74331	0.023	83742
Ntrk3/S100a16	Calca/Adra2a	Ndp	Lgr4	0.859870226	88483.9	0.003147476	59881	0.190294487	73316	0.024620833	83255	0.624522506	136544	0.052	89423.5
Mrgprb4	Mrgprb4	Cdh1	Igf1r	0.859889606	108598.4	0.001558847	111204	0.046499707	108606	-0.20174082	128942	0.72877959	97140	0.126	97100
Calca/Smr2	Pvalb	Qdpr	Dysf	0.859889606	117253.3	0.001512793	113168	-0.036869929	128942	-0.126969443	116126	0.723299981	99441	0.828	128589.5
Ntrk3/S100a16	Calca/Bmpr1b	Hgf	Sdc2	0.859902576	87571.7	0.004678421	36358	0.179859975	75616	0.008538367	86889	0.580596026	149572	0.052	89423.5
Calca/Smr2	Calca/Adra2a	Lin7c	Abca1	0.859922951	120924.2	0.001365688	119659	-0.036873029	128943	-0.121573775	115128	0.677470236	117844	0.708	123047
Ntrk3/S100a16	Sst	Gnai2	S1pr3	0.859956296	96590.7	0.001958129	95155	0.061938837	104695	-0.201758738	128944	0.829163161	50248	0.236	103911.5
Calca/Smr2	Calca/Oprk1	Sema3c	Nrp1_Nrp2_Plxnd1	0.859956296	110897.9	0.001170212	128944	0.054816733	106501	-0.17717562	124957	0.670925804	120269	0.004	73818.5
Ntrk3/S100a16	Excit-19	Gdf11	Acvr1b_Acvr2b	0.859967278	83526.7	0.003697984	49352	0.177344876	76195	0.179907465	54210	0.584900874	148453	0.052	89423.5
Ntrk3/S100a16	Inhib-11	Apoe	Lrp8	0.859989643	85753.3	0.002473732	77634	0.129556456	87329	-0.201762243	128945	0.838149481	45271	0.053	89587.5
Ntrk3/S100a16	Excit-01	Fgf18	Fgfr1	0.859989643	106679.9	0.002210374	86248	0.036179079	111236	0.048347407	78143	0.647469394	128801	0.835	128971.5
Ntrk2	Ntrk3/S100a16	Ltbp3	Itgb5	0.860031983	91171.7	0.004780973	35303	0.163136293	79481	0.009804828	86606	0.50883356	165045	0.052	89423.5
Ntrk2	Ntrk3/S100a16	Cthrc1	Fzd3	0.860064337	88384.1	0.003992532	44799	0.213676024	68297	0.028018516	82501	0.550464721	156900	0.052	89423.5
Sst	Calca/Bmpr1b	Sema3b	Nrp1_Plxna2	0.86012304	103588.1	0.002296019	83300	0.069907831	102627	-0.10813041	112520	0.647082402	128949	0.06	90544.5
Pvalb	Th	Apoe	Lrp8	0.86012304	83432.5	0.001576408	110445	0.150170796	82415	-0.201797527	128949	0.80521825	62666	0	32687.5
Mrgprd	Ntrk3/S100a16	Lgals8	Itga3	0.86012304	119961.7	0.001498154	113798	-0.036895568	128949	-0.190959445	127274	0.716480825	102351	0.804	127436.5
Ntrk2	Th	Ntng2	Lrrc4	0.860129047	97360.9	0.003898446	46155	0.149642004	82549	0.00117953	88500	0.376056417	180177	0.052	89423.5
Ntrk3/S100a16	Excit-19	Sema3f	Nrp2_Plxna3	0.860129047	90150.7	0.002625944	73063	0.1212157	89350	0.084104646	70829	0.590443988	146938	0.002	70573.5
Ntrk3/Calb1	Rxfp1	Col1a1	Cd44	0.860156391	91453.3	0.007570036	18122	0.198624392	71513	-0.201447788	128901	0.647078468	128950	0.365	109780.5
Ntrk3/S100a16	Mrgpra3	Actr2	Ldlr	0.860156391	106507.1	0.001224437	126308	-0.000103972	120256	-0.201802155	128950	0.832944886	48151	0.344	108870.5
Calca/Sstr2	Atf3	Txlna	Stx3	0.860189744	101854.7	0.00227746	83904	0.079522183	100152	-0.050868298	100262	0.647075395	128951	0.113	96004.5
Mrgpra3	Atf3	Pdgfa	Pdgfrb	0.860193759	89646.3	0.002640709	72657	0.165606427	78902	-0.002586031	89352	0.623891182	136747	0.002	70573.5
Excit-16	Excit-08	Gnas	Adcy9	0.860255466	81199.2	0.002157979	88043	-0.031712981	127777	0.407787497	28222	0.884853232	20375	0.979	141579
Atf3	Pvalb	Vegfa	Gpc1	0.860256453	122703.2	0.001400775	118077	-0.034267112	128348	-0.120072776	114845	0.647063249	128953	0.714	123293
Pvalb	Mrgpra3	Col1a2	Itgav_Itgb8	0.860258475	96853.2	0.003183453	59117	0.121202998	89354	0.037441583	80462	0.44523339	174311	0.015	81022
Rxfp1	Inhib-11	Sema3b	Nrp2_Plxna3	0.860290834	100501.8	0.002658317	72158	0.12952568	87341	-0.002597861	89355	0.487356275	168654	0.028	85001
Ntrk3/Calb1	Calca/Oprk1	App	Lrp10	0.860356524	99618.8	0.001734836	103914	-0.001034841	120508	-0.201827634	128956	0.879192292	23207	0.668	121509
Trpm8	Calca/Bmpr1b	Slit2	Robo2	0.860389883	101542.9	0.002055717	91608	0.032352559	112170	-0.201830339	128957	0.809260324	60666	0.481	114313.5
Calca/Oprk1	Calca/Smr2	Igfbp4	Fzd8	0.860420277	98156	0.003714424	49069	0.121164278	89359	0.020151303	84265	0.378031599	180059	0.043	88028
Ntrk2	Ntrk3/Calb1	F8	Ldlr	0.860423243	99977.6	0.003008413	63155	0.099740167	94925	-0.096167797	110086	0.647040907	128958	0.214	102764
Calca/Oprk1	Excit-05	Slitrk2	Ptprs	0.860556694	103295.5	0.002232778	85482	-0.00610266	121759	0.198684985	51466	0.647472364	128799	0.835	128971.5
Calca/Oprk1	Excit-08	Efna5	Ephb2	0.860590059	106657.9	0.001867352	98593	0.0237074	114374	-0.099429508	110762	0.766831307	80589	0.835	128971.5
Calca/Adra2a	Calca/Oprk1	Cthrc1	Ror2	0.860614464	97024.1	0.002957927	64332	0.121123775	89365	0.043079054	79266	0.500988046	166475	0.031	85682.5
Atf3	Calca/Bmpr1b	Efna1	Epha3	0.860614464	99076.7	0.00211979	89365	0.181711931	75205	-0.001721832	89136	0.546817539	157666	0.024	84011.5
Calca/Sstr2	Calca/Oprk1	Slit1	Gpc1	0.860623425	118116.5	0.001374865	119229	0.015583482	116408	-0.20186993	128964	0.699114268	109361	0.541	116620.5
Calca/Oprk1	Ntrk3/Calb1	Mdk	Ncl	0.860656793	104545.9	0.00224779	84968	0.07393752	101596	-0.077691007	106236	0.647016701	128965	0.183	100964.5
Pvalb	Mrgprd	Vegfa	Gpc1	0.860690161	119176.1	0.001400147	118101	0.005939478	118735	-0.109530112	112802	0.647012033	128966	0.558	117276.5
Rxfp1	Atf3	Penk	Ogfr	0.860711567	86798.3	0.003519319	52380	0.121118092	89368	0.187329115	53166	0.560627113	154550	0.026	84527.5
Th	Trpm8	Pomc	Oprm1	0.860743937	91373.9	0.003621638	50631	0.15186196	82004	0.03865651	80199	0.560381696	154612	0.052	89423.5
Mrgprd	Rxfp1	Ptdss1	Jmjd6	0.860790272	88015.9	0.002958691	64310	0.174206832	76903	0.038794461	80160	0.647002917	128969	0.054	89737.5
Pvalb	Excit-16	Efna5	Epha3	0.860790272	91711.9	0.002671048	71799	0.171753588	77461	-0.014610046	92157	0.74966362	88171	0.835	128971.5
Calca/Oprk1	Calca/Oprk1	Agrn	Itgb1	0.860790272	108225.8	0.001384743	118767	0.047763963	108276	-0.201921665	128969	0.755148738	85816	0.157	99301
Calca/Smr2	Excit-01	Fgf13	Fgfr1	0.860790272	100600	0.001250275	125139	-0.036958162	128969	-0.08744456	108330	0.872020894	26987	0.462	113575
Ntrk2	Trpm8	Lrpap1	Sorl1	0.860823645	95434	0.001450979	115859	0.125764259	88245	-0.201922196	128970	0.845145292	41501	0.211	102595
Ntrk3/Calb1	Pvalb	Gdf11	Actr2	0.860857018	107480.5	0.001169583	128971	0.053791528	106738	-0.029604286	95500	0.671990112	119885	0.034	86308.5
Ntrk3/S100a16	Calca/Bmpr1b	Slit1	Gpc1	0.860890393	120343.4	0.00140636	117820	-0.020953937	125261	-0.201925239	128972	0.701491022	108408	0.662	121256
Calca/Oprk1	Trpm8	Agrn	Itgb1	0.860923769	117408.8	0.001226388	126245	-0.019716674	124973	-0.201930788	128973	0.74374843	90778	0.526	116075
Excit-01	Calca/Smr2	Lgi1	Adam22	0.860923769	102291.2	0.001212694	126893	-0.036961939	128973	0.047638059	78296	0.812208212	59178	0.58	118116
Excit-10	Ntrk3/Calb1	App	Aplp1	0.860957145	86066.1	0.001550768	111542	-0.036963689	128974	0.185357568	53454	0.904668806	11735	0.745	124625.5
Sst	Pvalb	Psen1	Notch1	0.860970543	86136.5	0.003688786	49515	0.292632708	52658	0.042635904	79345	0.537067266	159741	0.052	89423.5
Excit-16	Excit-19	Lin7c	Htr2c	0.861057281	94725.6	0.002049871	91833	0.056927923	105956	0.173494943	55205	0.646974797	128977	0.069	91657
Mrgprb4	Calca/Adra2a	Qdpr	Dysf	0.861057281	117734.9	0.00140516	117876	-0.018117929	124613	-0.201948773	128977	0.7158537	102618	0.488	114590.5
Excit-01	Th	Slit2	Robo1	0.861090662	89605.1	0.002310694	82817	0.134265825	86155	0.144708256	59796	0.646973982	128978	0.058	90279.5
Atf3	Pvalb	App	Lrp10	0.861090662	96568.5	0.001624778	108330	0.026645472	113575	-0.201959907	128978	0.87566811	24966	0.301	106993.5
Sst	Mrgprd	App	Ptger2	0.861257582	92108.3	0.00587257	26485	0.1404998	84649	-0.20198117	128983	0.72961922	96795	0.722	123629.5
Excit-18	Sst	Sptbn2	Ptpra	0.861290969	106242.2	0.001308748	122359	-0.037001675	128984	0.030579507	81949	0.772811138	77937	0.629	119982
Atf3	Calca/Adra2a	Wnt4	Fzd3_Lrp6	0.861294329	84565.9	0.004832209	34790	0.192892066	72735	-0.002717283	89386	0.570480313	152100	0.004	73818.5
Trpm8	Rxfp1	Penk	Grm7	0.861324357	86787.3	0.003221403	58294	0.06096189	104903	-0.010477996	91177	0.828526036	50591	0.835	128971.5
Calca/Adra2a	Pvalb	Ndp	Lgr4	0.861326711	94484.5	0.002468812	77791	0.121058927	89387	0.05054357	77654	0.595646267	145451	0.018	82139.5
Calca/Adra2a	Th	Nid1	Itgb1	0.861357746	100388.3	0.002637398	72766	0.105864495	93379	-0.119140359	114666	0.646961895	128986	0.073	92144.5
Calca/Oprk1	Calca/Bmpr1b	Calr	Lrp1	0.861357746	103319.1	0.001169362	128986	0.075220216	101253	-0.173334534	124333	0.792550241	68888	0.082	93135.5
Calca/Smr2	Calca/Smr2	Tgs1	Rxra	0.861359095	82184.5	0.00468433	36296	0.217553018	67401	0.066000714	74455	0.602921711	143347	0.052	89423.5
Ntrk3/Calb1	Calca/Adra2a	Lrpap1	Lrp1	0.861359095	91618.5	0.001068128	134026	0.178209105	75978	0.017516261	84882	0.746890029	89388	0.004	73818.5
Atf3	Calca/Bmpr1b	L1cam	Fgfr2	0.861391136	102116.1	0.00116935	128987	0.092006353	96923	-0.144005207	119246	0.772790833	77945	0.04	87479.5
Th	Excit-01	Wnt5a	Antxr1	0.861423864	93154.9	0.002118945	89390	0.121970251	89157	0.259817118	43158	0.509703993	164877	0.011	79192.5
Calca/Smr2	Ntrk3/Calb1	Igfbp4	Fzd8	0.861456249	93602.3	0.004610785	37026	0.142791717	84097	0.04362285	79154	0.403759584	178311	0.052	89423.5
Calca/Smr2	Excit-08	Sema3c	Nrp2_Plxna2	0.861524707	91630.3	0.001178541	128540	-0.037016809	128991	0.133356965	61720	0.706883467	106213	0	32687.5
Calca/Smr2	Excit-19	Sema4d	Plxnb1	0.861553411	81295.7	0.004494088	38293	0.156338535	81007	0.144365482	59836	0.620295282	137919	0.052	89423.5
Th	Calca/Bmpr1b	Wnt5a	Ldlr	0.861558102	82204.5	0.001446533	116067	0.20463325	70291	0.125656763	62985	0.646946508	128992	0	32687.5
Calca/Oprk1	Atf3	App	Lrp1	0.861591498	94339.7	0.001389868	118524	0.080566606	99846	-0.202024407	128993	0.856400909	35367	0.049	88968.5
Pvalb	Pvalb	Serpinf1	Plxdc2	0.861591498	123418.8	0.001221253	126455	0.008851773	118019	-0.151508345	120580	0.646945817	128993	0.708	123047
Calca/Oprk1	Excit-19	Ncan	Cdh2	0.861624895	94384.4	0.001523578	112699	0.08001596	100002	0.241219956	45459	0.646942074	128994	0.027	84768
Pvalb	Trpm8	Adam9	Itgb1	0.861658294	111668.2	0.001306693	122452	-0.037023541	128995	-0.140005925	118517	0.788630352	70752	0.567	117625
Trpm8	Mrgpra3	Ptn	Sdc2	0.861691693	116684	0.001174071	128755	0.012046341	117201	-0.202033871	128996	0.709066828	105331	0.221	103137
Pvalb	Rxfp1	Col1a2	Cd44	0.861725094	99282.4	0.003529951	52207	0.11926953	89832	-0.202034832	128997	0.682793101	115731	0.362	109645
Rxfp1	Atf3	Lgi3	Adam23	0.861725094	117930.3	0.001271167	124145	-0.037036144	128997	-0.198933618	128514	0.749284806	88342	0.621	119653.5
Calca/Sstr2	Excit-08	App	Gpc1	0.861725094	83655.5	0.00116914	128997	0.095206429	96103	0.061668897	75310	0.840383145	44049	0.004	73818.5
Trpm8	Ntrk2	Lgi2	Adam22	0.861747753	82474.3	0.001124504	131203	0.196694392	71928	-0.002770568	89400	0.752127992	87153	0	32687.5
Mrgprd	Calca/Bmpr1b	Calr	Itga2b	0.861791898	92640.1	0.002050368	91808	0.157677675	80719	-0.023943223	94242	0.646934227	128999	0.001	67432.5
Inhib-11	Ntrk3/S100a16	Aimp1	Ntrk1	0.861791898	74022.3	0.00116907	128999	0.095108576	96128	0.254508608	43844	0.793429451	68453	0	32687.5
Ntrk3/Calb1	Mrgprd	Lama2	Itga7_Itgb1	0.861858706	86065.7	0.002432002	78945	0.113670269	91351	-0.042454822	98344	0.64692846	129001	0	32687.5
Atf3	Excit-19	Dcn	Erbb4	0.861858706	108729.9	0.002178176	87377	0.050072226	107714	-0.20207407	129001	0.69141607	112405	0.305	107152.5
Excit-08	Mrgprb4	Serpine2	Lrp1	0.861958926	119026.4	0.001369277	119495	-0.014924739	123850	-0.049235774	99855	0.646919615	129004	0.705	122928
Excit-19	Trpm8	App	Tspan15	0.861958926	95369.1	0.001168968	129004	-0.023648985	125919	0.174859164	55002	0.814181288	58139	0.342	108781.5
Th	Excit-16	Inha	Acvr1	0.86197452	87327.9	0.002569882	74718	0.120975955	89407	0.25547585	43735	0.584145043	148619	0.013	80160.5
Ntrk2	Excit-19	Adam17	Erbb4	0.861992335	107030.9	0.00249332	77017	0.071980918	102090	-0.202121056	129005	0.670479009	120439	0.292	106603.5
Ntrk2	Excit-16	Sema3d	Nrp1_Plxna4	0.861992335	89016.2	0.002249551	84901	0.08426981	98901	0.175300776	54924	0.646916379	129005	0.008	77350
Excit-05	Ntrk2	Slit2	Sdc1	0.862006919	88478	0.002976591	63858	0.120973576	89408	0.174772182	55015	0.581495951	149341	0.027	84768
Rxfp1	Excit-19	Dnajb11	Prtg	0.862071717	85023.1	0.004767026	35453	0.153709553	81620	0.10920795	66035	0.568549667	152584	0.052	89423.5
Pvalb	Ntrk3/Calb1	Vegfa	Itga9	0.862071717	97780.5	0.002365518	81060	0.120972	89410	0.051346507	77463	0.555424064	155743	0.029	85226.5
Pvalb	Inhib-11	Fgf13	Scn8a	0.862092567	96751.8	0.00171295	104780	0.002000537	119743	-0.202139589	129008	0.903377856	12230	0.577	117998
Trpm8	Ntrk2	Lama4	Dag1	0.86212598	95225.1	0.003116863	60539	0.113267608	91448	-0.046333074	99209	0.646899566	129009	0.112	95920.5
Th	Ntrk2	Lgi1	Rtn4r	0.86212598	117440.2	0.001782695	101942	0.077605531	100631	-0.202141959	129009	0.648617191	128371	0.8	127248
Ntrk3/Calb1	Calca/Smr2	Fgf1	Fgfr2	0.862136519	76066.9	0.00102782	136091	0.274570347	55994	0.108657895	66150	0.746841415	89412	0	32687.5
Sst	Excit-01	Adam10	Epha3	0.862159394	119071.6	0.001688093	105717	-0.023002311	125750	-0.106535977	112179	0.646899276	129010	0.699	122702
Mrgpra3	Excit-10	Apoe	Sorl1	0.862159394	100014.3	0.001199643	127533	-0.037079632	129010	-0.039933999	97813	0.856094559	35525	0.375	110190.5
Ntrk3/S100a16	Excit-19	Gdf11	Acvr1b_Acvr2a	0.862168921	89073.5	0.002885902	66051	0.12095778	89413	0.097465929	68212	0.605838375	142499	0.011	79192.5
Ntrk3/Calb1	Atf3	Lgi1	Adam23	0.862192809	109221.4	0.001485624	114366	-0.017443681	124430	-0.202144744	129011	0.808761396	60933	0.56	117367
Calca/Sstr2	Mrgprd	Lamb2	Itga6_Itgb1	0.862201324	71153.5	0.0059542	25982	0.22843929	65098	-0.002841154	89414	0.605558851	142586	0	32687.5
Calca/Smr2	Pvalb	Adam10	Nrcam	0.862226225	112774.7	0.00116879	129012	0.022664359	114656	-0.135232469	117584	0.75538833	85695	0.549	116926.5
Calca/Sstr2	Th	Lamb2	Itga3_Itgb1	0.862233727	70871.5	0.005512703	29003	0.241396538	62474	-0.002843497	89415	0.61134102	140778	0	32687.5
Pvalb	Sst	Omg	Rtn4r	0.862233727	93407.1	0.003809217	47549	0.142016876	84283	0.048317975	78152	0.493812466	167628	0.052	89423.5
Ntrk2	Calca/Adra2a	Col18a1	Itga3	0.862233727	98338.4	0.00270674	70817	0.120946324	89415	0.008974056	86809	0.537485237	159650	0.028	85001
Ntrk3/S100a16	Mrgpra3	App	Lrp6	0.86229306	105188.7	0.001453094	115766	-0.019819943	125002	-0.20217335	129014	0.850669268	38438	0.57	117723.5
Rxfp1	Mrgpra3	Adam9	Itga6	0.862326479	104413.1	0.002250653	84839	0.109658644	92414	-0.069565575	104475	0.646881104	129015	0.404	111322.5
Pvalb	Ntrk3/Calb1	Col3a1	Ddr1	0.862330942	79748.5	0.007292834	19197	0.259944883	58810	0.037427984	80467	0.575567591	150845	0.052	89423.5
Calca/Bmpr1b	Sst	Sorbs1	Insr	0.862359899	118700.6	0.001210904	126981	-0.037110565	129016	-0.102181414	111313	0.703150638	107721	0.59	118472
Pvalb	Calca/Bmpr1b	Lpl	Vldlr	0.862363348	96239.7	0.002982348	63733	0.155857868	81110	0.084216028	70801	0.428422946	176131	0.052	89423.5
Th	Calca/Adra2a	Lin7c	Abca1	0.86239332	122827	0.001364609	119717	-0.037112502	129017	-0.173277511	124320	0.677383875	117875	0.712	123206
Calca/Smr2	Excit-19	Efna5	Epha7	0.862460166	103951.8	0.002127606	89078	0.06074815	104955	-0.124078883	115598	0.765672827	81098	0.836	129030
Atf3	Ntrk3/S100a16	Wnt5a	Antxr1	0.862525392	95260.9	0.003108457	60741	0.139818871	84822	0.012376434	86016	0.557352689	155302	0.052	89423.5
Pvalb	Excit-18	Sema4f	Nrp2	0.862560442	115749.2	0.00120668	127196	-0.037127184	129022	-0.005161271	89949	0.696781711	110289	0.688	122290
Rxfp1	Excit-08	Igf1	Igf1r	0.862627298	80538.4	0.004723263	35888	0.163878363	79292	0.188338334	53020	0.708750327	105462	0.836	129030
Atf3	Calca/Adra2a	Dcn	Tlr4	0.86265504	85508.5	0.006928813	20813	0.224719227	65877	0.053123117	77100	0.445085943	174329	0.052	89423.5
Calca/Smr2	Th	Timp3	Cd44	0.862660727	94639.8	0.002305181	82990	0.100601016	94709	-0.202240071	129025	0.784119502	72810	0.087	93665
Mrgpra3	Mrgprb4	Txlna	Stx3	0.862694158	103824.4	0.002272037	84100	0.079047971	100268	-0.086086197	108031	0.646803116	129026	0.134	97697
Ntrk3/Calb1	Trpm8	Cdh1	Ptprf	0.862694158	106811	0.002112627	89590	0.02843472	113128	-0.202257088	129026	0.772085976	78269	0.732	124042
Trpm8	Trpm8	Timp2	Itga3	0.862694158	89871.5	0.00116849	129026	0.108982713	92600	-0.009848034	91021	0.791720844	69278	0.001	67432.5
Ntrk2	Excit-01	Adam10	Epha3	0.862761022	119149.1	0.00168651	105788	-0.02327292	125809	-0.108909618	112674	0.646792068	129028	0.692	122446.5
Mrgprb4	Ntrk2	Gnai2	Adcy8	0.862761022	90225.1	0.00150322	113581	0.178210059	75977	-0.202289428	129028	0.806736927	61966	0.002	70573.5
Calca/Smr2	Calca/Oprk1	Calr	Lrp1	0.862761022	88908.7	0.001168455	129028	0.159430676	80312	-0.044652467	98852	0.792486471	68919	0.001	67432.5
Excit-19	Th	Vegfb	Nrp1	0.862794455	91613.9	0.001168446	129029	0.099747513	94924	-0.019070472	93145	0.782580118	73539	0.001	67432.5
Mrgprd	Ntrk3/S100a16	Ncam1	Gfra1	0.862849534	78546.9	0.002613174	73415	0.165961499	78836	-0.236937133	134243	0.892555127	16817	0.052	89423.5
Calca/Smr2	Excit-01	Serping1	Lrp1	0.862894762	89380.9	0.001545897	111743	0.112359764	91682	0.281007168	40629	0.646774404	129032	0.004	73818.5
Mrgpra3	Atf3	Ptn	Ptprz1	0.862894762	111964.8	0.001244718	125372	0.034509394	111679	-0.202321076	129032	0.733573976	95140	0.147	98601
Sst	Ntrk2	Psap	Lrp1	0.8629282	79584.1	0.001168368	129033	0.154802925	81345	-0.103987997	111648	0.842003554	43207	0	32687.5
Mrgprb4	Excit-19	Bdnf	Sort1	0.862995079	124442.6	0.00137416	119266	-0.035484491	128619	-0.195235416	127954	0.678702636	117344	0.836	129030
Calca/Bmpr1b	Excit-18	Fgf13	Fgfr2	0.863095404	93322.6	0.002224541	85780	0.049240339	107920	-0.202368634	129038	0.867625051	29325	0.487	114550
Calca/Sstr2	Trpm8	Nxph3	Nrxn2	0.863095404	107839.1	0.00177967	102089	0.05406908	106681	-0.063826989	103207	0.646749929	129038	0.141	98180.5
Mrgprb4	Mrgpra3	Jag2	Notch1	0.863141325	90890.9	0.004202027	41872	0.170963825	77652	0.015542567	85331	0.534752151	160176	0.052	89423.5
Calca/Sstr2	Ntrk3/Calb1	Cdh1	Cdh2	0.863195739	116923.4	0.001527026	112571	-0.017263542	124389	-0.202413222	129041	0.724526068	98921	0.622	119695
Calca/Adra2a	Th	Pkm	Cd44	0.863206176	82001.9	0.002116705	89445	0.156845218	80902	-0.361355444	148389	0.895836796	15405	0.006	75868.5
Pvalb	Excit-18	Vegfa	Sirpa	0.863262635	91843.5	0.002415465	79475	0.118996448	89916	0.084409325	70767	0.646733411	129043	0.056	90016.5
Ntrk3/Calb1	Excit-05	Hras	Insr	0.863262635	107844.6	0.001701938	105208	-0.030505424	127494	-0.139383466	118397	0.812368623	59094	0.836	129030
Calca/Oprk1	Sst	Nptx2	Nptxr	0.863262635	110987	0.001495276	113915	0.022503325	114691	-0.202430297	129043	0.756160047	85337	0.42	111949
Calca/Bmpr1b	Ntrk3/Calb1	Edil3	Itgb5	0.863329534	105443.6	0.003173764	59331	0.037083459	111004	-0.080248135	106776	0.668677987	121077	0.836	129030
Ntrk3/S100a16	Calca/Bmpr1b	Qdpr	Dysf	0.863329534	115872.5	0.001500332	113702	-0.037229681	129045	-0.091458777	109131	0.722471483	99775	0.81	127709.5
Calca/Bmpr1b	Excit-19	Rims1	Cacna1c	0.863362985	91256.3	0.001167965	129046	0.069069261	102828	-0.083953144	107560	0.881848195	21884	0.101	94963.5
Inhib-11	Trpm8	Penk	Grm7	0.863368316	74095.4	0.004593483	37200	0.208822622	69402	-0.002963778	89450	0.85228391	37586	0.946	136839
Calca/Sstr2	Th	Thbs3	Itga3_Itgb1	0.863396438	84661.7	0.002582646	74320	0.131910396	86738	-0.051952868	100516	0.646723914	129047	0	32687.5
Excit-16	Pvalb	Cntn4	Ptprg	0.863396438	84470.6	0.001167954	129047	0.161026335	79931	-0.022835519	93983	0.839708191	44441	0.005	74951
Calca/Adra2a	Excit-01	Tgfb1	Tgfbr3	0.863400746	83910.3	0.003227712	58162	0.130974171	86983	0.265613073	42457	0.605780035	142526	0.052	89423.5
Calca/Smr2	Ntrk3/S100a16	Sertad1	Ar	0.863400746	79929.3	0.002116475	89451	0.179307827	75745	0.188831326	52938	0.583364709	148825	0	32687.5
Mrgprb4	Mrgprd	App	Ptger2	0.863496801	93655.6	0.005793143	26987	0.128750837	87565	-0.202465808	129050	0.72827395	97338	0.802	127338
Pvalb	Mrgpra3	Psen1	Ncstn	0.863530257	97228.1	0.00204407	92044	0.129306735	87394	0.006877705	87236	0.646714556	129051	0.059	90415.5
Ntrk3/Calb1	Calca/Sstr2	Tgs1	Rxra	0.863530474	83119.3	0.004721249	35911	0.218825881	67136	0.039385598	80044	0.60386106	143082	0.052	89423.5
Atf3	Trpm8	Wnt9a	Fzd1_Lrp6	0.863530474	88633.5	0.00281947	67779	0.120795234	89455	0.000325099	88686	0.511482691	164560	0	32687.5
Calca/Smr2	Trpm8	Txlna	Stx3	0.863563714	100081.6	0.00227007	84173	0.07974795	100084	-0.00103376	88985	0.646704183	129052	0.14	98114
Calca/Bmpr1b	Ntrk3/S100a16	Tln1	Itgb5	0.863595343	87441.9	0.004495523	38275	0.167556184	78450	0.021056813	84086	0.590310981	146975	0.052	89423.5
Calca/Adra2a	Inhib-11	Gdf11	Bmpr1a	0.863597173	99063.5	0.002333607	82074	0.138824701	85065	0.009075026	86785	0.646703954	129053	0.431	112340.5
Mrgprb4	Ntrk3/S100a16	Apoe	Lrp8	0.863597173	113291.7	0.00127446	123977	-0.033257285	128120	-0.202472865	129053	0.788001466	71034	0.48	114274.5
Ntrk3/Calb1	Ntrk2	Psap	Lrp1	0.863597173	76674.5	0.00116783	129053	0.154354485	81457	-0.036115068	96952	0.841972892	43223	0	32687.5
Excit-16	Calca/Smr2	Sst	Grm7	0.863630632	76492	0.002433968	78878	0.052451049	107098	0.256272492	43622	0.877951694	23832	0.836	129030
Calca/Smr2	Sst	Adam10	Tspan5	0.863630632	109729.6	0.0014072	117782	0.019144519	115516	-0.202474629	129054	0.795394713	67489	0.598	118807
Mrgprb4	Calca/Sstr2	App	Grm7	0.863695549	124872	0.000966556	139326	-0.226505206	161178	-0.608711664	165620	0.918822809	6824	0.999	151412
Ntrk3/S100a16	Calca/Bmpr1b	Vegfa	Ret	0.863697555	88456.1	0.002626062	73058	0.221378874	66618	-0.2024982	129056	0.806411586	62094	0.407	111454.5
Excit-05	Excit-19	Lamb1	Cd44	0.863697555	104467.8	0.001623729	108376	0.167746828	78387	-0.009439179	90932	0.683094267	115614	0.836	129030
Calca/Bmpr1b	Rxfp1	Adam9	Itga3	0.863764481	110309.8	0.001167681	129058	0.0595645	105245	-0.039473492	97729	0.65606434	125583	0.09	93934
Ntrk3/S100a16	Rxfp1	App	Aplp1	0.863797946	101684.9	0.001457931	115577	-0.036727195	128911	-0.202523436	129059	0.901973384	12766	0.684	122111.5
Rxfp1	Excit-19	Nfasc	Cntn1_Cntnap1	0.863797946	98635.9	0.001207567	127148	-0.037294201	129059	-0.17642445	124829	0.839224187	44711	0.001	67432.5
Th	Calca/Oprk1	Efna5	Epha8	0.863864878	93076.2	0.005128642	32090	0.157117253	80857	-0.202544802	129061	0.67782167	117717	0.272	105656
Mrgprd	Calca/Oprk1	Psen1	Ncstn	0.863898346	107090.8	0.002043438	92071	0.062993225	104380	-0.091537865	109146	0.646679219	129062	0.18	100795
Ntrk2	Ntrk3/Calb1	Il1rapl1	Ptprs	0.863898346	87634.1	0.001783981	101878	0.116761856	90521	-0.202549381	129062	0.883871564	20865	0.111	95844.5
Rxfp1	Pvalb	L1cam	Fgfr2	0.863898346	116033.9	0.001167612	129062	-0.034698034	128453	-0.177037952	124922	0.772660211	77992	0.623	119740.5
Mrgpra3	Calca/Smr2	Mdk	Sdc4	0.86391973	100055.3	0.003094332	61076	0.127549764	87850	0.007112846	87180	0.441589777	174747	0.052	89423.5
Calca/Adra2a	Atf3	P4hb	Mttp	0.86391973	82716.5	0.002115899	89467	0.187354345	73955	0.062528375	75139	0.606364684	142334	0	32687.5
Mrgpra3	Ntrk2	Nampt	Insr	0.863931815	116613.7	0.001639028	107733	0.005244534	118916	-0.122875833	115365	0.646677326	129063	0.421	111991.5
Calca/Adra2a	Calca/Oprk1	Cadm3	Cadm1	0.863984616	80669.3	0.002115804	89469	0.143348566	83958	-0.217524416	131387	0.910161941	9706	0.048	88826.5
Calca/Sstr2	Mrgprd	Thbs3	Itga3_Itgb1	0.864032228	88387.9	0.002581565	74359	0.087565858	98041	-0.084979681	107786	0.646676114	129066	0	32687.5
Atf3	Ntrk3/Calb1	Sema4a	Nrp1_Plxna2	0.864032228	116141	0.002140027	88674	0.022073071	114795	-0.202565254	129066	0.660625861	123914	0.737	124256
Ntrk2	Excit-18	Mdk	Sorl1	0.864032228	108721.3	0.002054155	91667	0.002604708	119588	0.020482809	84189	0.674144255	119074	0.837	129088.5
Mrgprd	Excit-19	App	Lrp6	0.864065701	103211.3	0.001749568	103320	-0.021739748	125446	-0.202584787	129067	0.862082673	32305	0.773	125918.5
Excit-19	Excit-16	Lgi3	Adam22	0.864146845	83980.7	0.000997218	137679	0.120717053	89474	0.312098443	37191	0.749768324	88127	0.001	67432.5
Calca/Bmpr1b	Calca/Oprk1	Fstl5	Chl1	0.864199603	90038.3	0.002268308	84234	0.106471229	93199	-0.202623199	129071	0.822668982	53671	0.056	90016.5
Mrgprd	Excit-19	Efna5	Epha5	0.864233081	110134.1	0.001167387	129072	-0.00966407	122629	-0.174494123	124521	0.823817182	53075	0.665	121373.5
Ntrk2	Atf3	Efna1	Ephb6	0.864244191	97353.7	0.002115709	89477	0.170169727	77819	0.018480489	84674	0.553782459	156146	0.01	78652.5
Mrgprd	Calca/Bmpr1b	Wnt2b	Fzd3_Lrp6	0.864276641	83042.6	0.008347515	15602	0.259192108	58972	-0.003064292	89478	0.468084268	171475	0.012	79686
Calca/Sstr2	Calca/Adra2a	Jag1	Notch1	0.864276641	97405.3	0.003923111	45783	0.124567165	88543	0.021347717	84011	0.39061846	179266	0.052	89423.5
Atf3	Atf3	Txlna	Stx3	0.864333522	103531.3	0.002269058	84205	0.078611647	100378	-0.08162479	107068	0.646653232	129075	0.124	96930.5
Ntrk3/Calb1	Calca/Sstr2	Mdk	Sdc2	0.864341544	98203	0.002569838	74720	0.120671656	89480	0.028023902	82500	0.529515049	161189	0.021	83126
Trpm8	Calca/Bmpr1b	Ptdss1	Jmjd6	0.864373996	91567.1	0.002115669	89481	0.153417644	81675	0.083223517	71003	0.607830768	141858	0.004	73818.5
Ntrk2	Atf3	Arpc5	Ldlr	0.864400488	86037.9	0.002052312	91730	0.13372722	86298	-0.202636205	129077	0.864601713	30940	0.073	92144.5
Calca/Smr2	Calca/Oprk1	App	Tspan12	0.864400488	111513.1	0.001368323	119539	-0.037393683	129077	-0.19541241	127983	0.810691815	59955	0.656	121011.5
Calca/Sstr2	Mrgprb4	Efemp2	Aqp1	0.864433972	93146.6	0.004429001	39044	0.186441426	74174	-0.202645498	129078	0.675573434	118535	0.256	104902
Excit-18	Th	Slit1	Robo1	0.864433972	118486	0.001184857	128230	-0.020180244	125080	-0.015877139	92417	0.646647413	129078	0.567	117625
Sst	Excit-16	Ntng1	Lrrc4c	0.864438903	78144.1	0.000743246	151697	0.253017545	60211	0.164253332	56642	0.746655132	89483	0	32687.5
Pvalb	Calca/Adra2a	Lgi4	Adam22	0.864467458	98382.1	0.004183795	42084	0.123662875	88747	-0.171692422	124057	0.702604445	107934	0.837	129088.5
Atf3	Ntrk2	Vegfa	Sirpa	0.864467458	99066.6	0.002413533	79528	0.092869194	96713	-0.032993459	96257	0.646641989	129079	0.088	93756
Calca/Adra2a	Sst	Hsp90b1	Lrp1	0.864467458	112814.8	0.001287429	123325	-0.013496475	123512	-0.202649373	129079	0.78286952	73397	0.492	114761
Excit-16	Calca/Oprk1	Ccl25	Adra2a	0.864471358	90381.9	0.003903787	46087	0.122250977	89079	0.16183589	57034	0.476527822	170286	0.052	89423.5
Excit-19	Ntrk3/S100a16	Sema3e	Plxnd1	0.864633643	92865.9	0.002820447	67759	0.121124895	89363	0.06784356	74122	0.601896039	143662	0.052	89423.5
Excit-19	Atf3	Slit2	Robo1	0.864633643	78144.5	0.002115517	89489	0.255386926	59723	0.27251788	41612	0.63683192	132466	0.001	67432.5
Calca/Sstr2	Calca/Bmpr1b	Thbs3	Itga3_Itgb1	0.864634901	86430.1	0.002580421	74393	0.090008375	97424	-0.043347339	98562	0.646625444	129084	0	32687.5
Trpm8	Mrgprb4	Efnb1	Ephb6	0.864666102	96217.2	0.003542263	51968	0.139355931	84929	-0.003121585	89490	0.501719075	166345	0.045	88354
Ntrk2	Inhib-11	Lgals8	Itga3	0.864668392	110949.1	0.001167126	129085	0.035509909	111395	-0.050580115	100186	0.690450643	112772	0.189	101307.5
Mrgprd	Mrgpra3	Wnt5a	Ldlr	0.864701885	107294.5	0.002426306	79129	0.110923929	92064	-0.199883241	128653	0.703546574	107538	0.837	129088.5
Sst	Mrgprd	Bsg	Slc16a7	0.864701885	108061.8	0.001571694	110656	0.02499237	114022	-0.202691769	129086	0.76509493	81345	0.262	105200
Calca/Smr2	Pvalb	Arf1	Insr	0.864735379	98475.6	0.001167078	129087	0.099239438	95049	-0.079037259	106521	0.770544133	78922	0.02	82799
Excit-19	Calca/Sstr2	Bmp6	Acvr1_Acvr2a	0.864763484	81857.3	0.006159138	24715	0.18898081	73597	0.052837531	77152	0.599174999	144399	0.052	89423.5
Mrgprb4	Calca/Bmpr1b	Nrg2	Lrrtm2	0.864768874	116385.4	0.00168743	105740	0.060265951	105075	-0.165390924	122954	0.646606323	129088	0.606	119070
Atf3	Excit-18	Apoe	Lrp1	0.86480237	84411.2	0.002584204	74274	0.167185907	78532	-0.202700834	129089	0.846207342	40923	0.156	99238
Th	Pvalb	Vegfa	Itgb1	0.86480237	86235.1	0.001167019	129089	0.126890453	87991	0.020887634	84119	0.728405257	97289	0	32687.5
Excit-18	Calca/Adra2a	Bmp3	Acvr2b	0.864860872	89746.5	0.004960995	33630	0.163168821	79474	0.067550692	74179	0.464282033	172026	0.052	89423.5
Pvalb	Rxfp1	Gnai2	Lpar3	0.864902863	90911.5	0.003477317	53182	0.12717267	87925	-0.202734278	129092	0.806879484	61873	0.693	122485.5
Calca/Sstr2	Calca/Smr2	Lamb2	Itga3_Itgb1	0.864925801	74583.5	0.005245182	31122	0.173865886	76983	-0.003150402	89498	0.605415106	142627	0	32687.5
Excit-18	Mrgpra3	Psen1	Notch1	0.864925801	83299.7	0.004259214	41114	0.174796282	76772	0.186301876	53308	0.554886731	155881	0.052	89423.5
Calca/Adra2a	Mrgprd	Gdf11	Acvr1b_Acvr2a	0.864990734	90033.1	0.002775361	68972	0.209734355	69180	-0.003169118	89500	0.601165522	143861	0.01	78652.5
Calca/Smr2	Calca/Bmpr1b	Lin7c	Abca1	0.865003366	120986.1	0.001361698	119844	-0.037517524	129095	-0.123615106	115506	0.677150498	117964	0.694	122521.5
Mrgprd	Excit-18	Fgf1	Nrp1	0.865003366	96001.9	0.001166897	129095	0.031884153	112319	-0.036284519	96989	0.841579792	43426	0.141	98180.5
Ntrk3/Calb1	Excit-18	Ncan	Cdh2	0.86503687	108319.5	0.001781188	102015	-0.025620023	126387	0.134018482	61605	0.664571632	122502	0.837	129088.5
Excit-19	Ntrk2	Grn	Sort1	0.865070374	97551.7	0.002112953	89577	0.094015693	96411	0.022015539	83847	0.646575165	129097	0.048	88826.5
Calca/Bmpr1b	Ntrk3/Calb1	Sema4b	Dcbld2	0.865103879	100650.5	0.002054105	91668	0.076847592	100811	0.021187206	84054	0.646574605	129098	0.133	97621.5
Th	Atf3	Wnt9a	Fzd3_Lrp6	0.865120607	86253.9	0.003944077	45465	0.200288692	71189	-0.003192014	89504	0.592164587	146459	0.01	78652.5
Th	Ntrk3/S100a16	Hsp90b1	Lrp1	0.865137385	106311.3	0.00116685	129099	0.059627374	105238	-0.167523495	123328	0.774395267	77223	0.121	96668.5
Calca/Oprk1	Excit-05	Igfbp4	Lrp6	0.865170892	85836.9	0.002802662	68222	0.120381116	89551	0.204936784	50534	0.646571372	129100	0.07	91777.5
Atf3	Calca/Sstr2	App	Lrp6	0.865204401	95410.6	0.001753625	103164	0.04799473	108221	-0.202765997	129101	0.862220325	32213	0.245	104354
Ntrk3/Calb1	Calca/Sstr2	Rgmb	Neo1	0.865204401	121719	0.0014501	115905	-0.028307691	126999	-0.132342057	117094	0.646556906	129101	0.617	119496
Mrgprd	Calca/Oprk1	Adam9	Itgb1	0.86527142	101850.7	0.001592617	109722	0.048854866	108013	-0.202790691	129103	0.804652207	62976	0.159	99439.5
Calca/Smr2	Atf3	Sema4b	Dcbld2	0.865304932	104842.7	0.002053626	91686	0.062603796	104500	-0.043413983	98577	0.646547935	129104	0.173	100346.5
Ntrk3/S100a16	Calca/Oprk1	App	Grm7	0.865335434	127662.4	0.000966084	139349	-0.184605628	155943	-0.664107255	168221	0.918804579	6838	1	167961
Mrgprd	Trpm8	Adam9	Itgb1	0.865338444	110944.4	0.00141049	117626	-0.018625771	124730	-0.202799814	129105	0.794930869	67722	0.512	115539
Excit-16	Sst	Fbn1	Itgb1	0.865371958	100017.9	0.002605754	73619	0.009527464	117853	0.00039777	88672	0.743566144	90857	0.837	129088.5
Excit-19	Mrgpra3	Lamb1	Dag1	0.865371958	101209.6	0.002250322	84865	0.052476558	107086	0.04313962	79248	0.646538633	129106	0.274	105743
Ntrk3/S100a16	Ntrk3/S100a16	Mfge8	Itgav	0.86538039	91408.5	0.006112455	24997	0.172333137	77326	0.026086154	82924	0.326574063	182208	0.053	89587.5
Excit-10	Ntrk3/S100a16	Sptan1	Ptpra	0.865405472	90206.5	0.001466235	115221	-0.009253285	122519	0.158111718	57612	0.87272282	26592	0.837	129088.5
Calca/Sstr2	Th	Rspo1	Lrp6	0.865472504	113835	0.001775405	102261	0.020090691	115292	-0.098389121	110564	0.646514436	129109	0.42	111949
Inhib-11	Calca/Oprk1	Slit1	Robo2	0.865573061	92839.3	0.002038253	92251	0.114271153	91188	-0.123492884	115477	0.854889732	36192	0.837	129088.5
Inhib-11	Pvalb	Sema6a	Plxna2	0.865606581	97762.7	0.001980182	94353	0.046511331	108602	-0.00608037	90165	0.797143077	66605	0.837	129088.5
Ntrk3/Calb1	Excit-16	Rarres1	Nrp2	0.865606581	121416.1	0.001185184	128218	-0.037574657	129113	-0.092210965	109277	0.687234935	113995	0.785	126477.5
Ntrk3/S100a16	Excit-19	Apoe	Scarb1	0.865607739	85162.9	0.003722255	48936	0.178758342	75867	-0.230075531	133216	0.772220366	78208	0.053	89587.5
Trpm8	Th	Col1a2	Itga3_Itgb1	0.865640103	78801.7	0.003055461	61973	0.16045321	80075	-0.006046279	90159	0.646493456	129114	0	32687.5
Calca/Smr2	Ntrk2	Fgf1	Cd44	0.865640103	89694	0.001361092	119877	0.176368239	76432	-0.202844725	129114	0.836095377	46407	0.007	76640
Th	Calca/Oprk1	Nid1	Itga3	0.865640221	95607.8	0.003457245	53568	0.1356893	85812	-0.00328833	89520	0.53155953	160785	0.045	88354
Ntrk3/S100a16	Calca/Adra2a	Sema3e	Plxnd1	0.865672703	94346.5	0.002855178	66858	0.120487859	89521	0.023802511	83455	0.603361425	143223	0.047	88675.5
Excit-08	Sst	Jam3	Itgb1	0.865673626	104684.9	0.002002876	93521	-0.000390926	120349	-0.044457238	98815	0.764454308	81651	0.837	129088.5
Ntrk3/Calb1	Mrgpra3	Ntf3	Ngfr	0.86568677	79844.2	0.013666149	6841	0.352210563	43018	-0.256120664	137020	0.688898174	113371	0.152	98971
Excit-08	Calca/Smr2	Adam10	Tspan15	0.86570715	113435.9	0.001462225	115390	-0.003335766	121088	-0.018727907	93071	0.701189394	108542	0.837	129088.5
Inhib-11	Pvalb	App	Lrp6	0.86570715	91401.9	0.001166649	129116	0.008221462	118180	0.132603742	61825	0.836180594	46351	0.193	101537.5
Ntrk3/Calb1	Calca/Adra2a	Sema3d	Nrp1_Plxna2	0.865774201	90152.9	0.005105091	32288	0.200063545	71235	-0.202870007	129118	0.731087846	96155	0.68	121968.5
Excit-08	Sst	Gnai2	S1pr1	0.865803876	68233.2	0.005394305	29905	0.849850787	6842	-0.008770792	90777	0.781059872	74214	0.967	139428
Ntrk2	Inhib-11	Cdh1	Erbb3	0.865932587	90299.9	0.004234847	41434	0.16574533	78875	0.031985468	81628	0.535844479	159975	0.053	89587.5
Excit-01	Excit-10	Lamc1	Dag1	0.865941846	86573.5	0.002508158	76518	0.078816158	100330	0.470933607	23411	0.646476136	129123	0.228	103485.5
Ntrk2	Excit-01	Tgfb3	Tgfbr3	0.865965075	82648.1	0.003665627	49911	0.155152789	81273	0.261608909	42955	0.580805848	149514	0.053	89587.5
Calca/Smr2	Calca/Sstr2	Mdk	Sdc2	0.865965075	97559.5	0.002565352	74872	0.120455374	89530	0.041027781	79686	0.529297372	161235	0.019	82474.5
Mrgpra3	Excit-18	Sparc	Fgfr1	0.866008911	110057.3	0.001421504	117153	-0.037643749	129125	-0.02342239	94126	0.756812413	85071	0.749	124811.5
Mrgprd	Pvalb	Arf1	Insr	0.866008911	101501.2	0.00116653	129125	0.09887868	95141	-0.167224131	123279	0.770502638	78939	0.015	81022
Ntrk3/Calb1	Excit-01	Rspo2	Znrf3	0.866030055	87413.4	0.003073826	61533	0.120455137	89532	0.122574114	63575	0.627041623	135722	0.036	86705
Rxfp1	Excit-08	Timp3	Ddr1	0.866042446	113233.2	0.001479974	114627	-0.01788643	124547	0.041461113	79601	0.646470179	129126	0.584	118265
Ntrk2	Calca/Oprk1	Apoe	Scarb1	0.866042446	113508.7	0.001283363	123518	0.057293551	105853	-0.202918451	129126	0.665626129	122147	0.037	86899.5
Excit-08	Sst	Pi16	Mfap3l	0.866064958	79290.6	0.005592539	28402	0.272469922	56392	0.194854617	52074	0.504100503	165920	0.087	93665
Ntrk3/Calb1	Ntrk2	Wnt5b	Fzd1_Lrp6	0.866095038	86600.7	0.003218115	58358	0.185898222	74290	-0.003366495	89534	0.405796864	178134	0	32687.5
Calca/Oprk1	Th	Tgfb3	Itgb1	0.866109517	105045.6	0.002175483	87456	0.085479129	98604	-0.126862373	116106	0.646462746	129128	0.09	93934
Th	Calca/Bmpr1b	Fgf13	Scn8a	0.866127531	79042.3	0.002454569	78226	0.205042001	70213	-0.379901412	150072	0.917979055	7113	0.053	89587.5
Rxfp1	Ntrk3/S100a16	Ncam1	Robo1	0.866176593	94297.6	0.002002143	93550	0.071963374	102098	-0.202942375	129130	0.831340146	49013	0.134	97697
Calca/Bmpr1b	Calca/Bmpr1b	Sema6a	Plxna2	0.866176593	113283.3	0.001166335	129130	-0.014667806	123802	-0.112085646	113300	0.750984911	87609	0.437	112575.5
Mrgprd	Ntrk3/Calb1	P4hb	Mttp	0.866192518	90118	0.002872063	66409	0.149684349	82539	-0.003382455	89537	0.642178509	130695	0.016	81410
Th	Excit-16	Sostdc1	Lrp6	0.866192518	88042.9	0.002851072	66965	0.124397301	88577	0.191450704	52558	0.605776138	142527	0.053	89587.5
Calca/Smr2	Trpm8	Lamc1	Itga7_Itgb1	0.866210133	94597.5	0.001580301	110273	0.063866727	104149	-0.035179497	96747	0.64646062	129131	0	32687.5
Excit-19	Mrgprb4	Adam10	Tspan17	0.866210133	106325.8	0.001363459	119764	-0.037681658	129131	-0.163854353	122683	0.845372853	41370	0.595	118681
Calca/Oprk1	Ntrk3/S100a16	Sema3c	Nrp1_Plxna2	0.866243673	100470.8	0.001873628	98337	0.049736433	107792	-0.202944927	129132	0.782971565	73337	0.088	93756
Ntrk3/Calb1	Mrgpra3	Gnas	Adcy9	0.866277215	98935.3	0.00116631	129133	0.04062352	110068	-0.182867805	125932	0.849610651	38999	0.06	90544.5
Sst	Calca/Adra2a	Pros1	Tyro3	0.866387498	93175.9	0.004863739	34470	0.158325248	80569	0.026651033	82818	0.4020574	178435	0.053	89587.5
Trpm8	Mrgprd	Col1a2	Itga3_Itgb1	0.866444938	82427.9	0.003054182	62005	0.116108672	90688	-0.039073093	97621	0.646445642	129138	0	32687.5
Calca/Smr2	Th	Nptx2	Nptxr	0.866444938	114037.1	0.001450036	115908	-0.009173795	122504	-0.202970487	129138	0.753316559	86637	0.524	115998.5
Rxfp1	Excit-18	Igf1	Igf1r	0.866512034	81985.3	0.004724589	35877	0.163952201	79266	0.142223129	60193	0.708779285	105448	0.838	129142.5
Calca/Adra2a	Calca/Adra2a	Vegfa	Gpc1	0.866545584	124003.6	0.001393179	118389	-0.035717282	128682	-0.152772843	120802	0.646442099	129141	0.707	123004
Calca/Bmpr1b	Calca/Smr2	Sorbs1	Insr	0.866545584	118402.5	0.001205762	127239	-0.037725262	129141	-0.089600226	108767	0.702706379	107888	0.603	118977.5
Ntrk3/Calb1	Inhib-11	Txlna	Stx3	0.86664624	95013.7	0.002264576	84356	0.07930488	100196	0.116117301	64704	0.646427332	129144	0.121	96668.5
Ntrk3/S100a16	Rxfp1	Slitrk3	Ptprs	0.866679794	99543	0.002417959	79390	0.071551365	102193	-0.203013175	129145	0.811303182	59649	0.802	127338
Calca/Smr2	Calca/Adra2a	Farp2	Plxna3	0.866680017	97335.1	0.003145547	59927	0.121101126	89373	0.03847724	80237	0.494299285	167551	0.053	89587.5
Th	Calca/Sstr2	App	Ngfr	0.866740635	94866.1	0.001862529	98785	0.048492604	108104	-0.4842587	158239	0.918788035	6850	0.207	102352.5
Calca/Smr2	Mrgpra3	App	Gpc1	0.866746905	98796.9	0.001735203	103890	0.016816733	116125	-0.203019668	129147	0.86512312	30652	0.477	114170.5
Mrgpra3	Calca/Adra2a	Lamc1	Itga3_Itgb1	0.866780462	84618.1	0.001561945	111071	0.178938802	75829	0.066583396	74355	0.646415669	129148	0	32687.5
Calca/Adra2a	Ntrk2	Calr	Lrp1	0.86681402	101446.2	0.00116603	129149	0.095441993	96039	-0.178687995	125194	0.792315563	69003	0.042	87846
Calca/Bmpr1b	Excit-18	Rims1	Cacna1c	0.86688114	87348.1	0.001166013	129151	0.067882266	103125	-0.001020739	88980	0.881761027	21924	0.086	93560.5
Ntrk3/Calb1	Excit-19	Sema7a	Plxnc1	0.866948263	103339.3	0.002398342	79995	0.202520466	70739	-0.142751392	119033	0.67762792	117787	0.838	129142.5
Th	Calca/Bmpr1b	Lin7c	Abca1	0.866981827	123021.5	0.001360622	119902	-0.037756997	129154	-0.175318842	124647	0.677064092	117996	0.717	123408.5
Calca/Bmpr1b	Excit-16	Sema3c	Nrp1_Plxna2	0.866981827	100953.4	0.001165988	129154	-0.002270124	120821	0.097139791	68285	0.73998953	92384	0.092	94123
Calca/Adra2a	Ntrk3/Calb1	Col6a2	Itga9_Itgb1	0.86700511	80866.5	0.00310936	60721	0.12033691	89562	0.023753299	83467	0.62036643	137895	0	32687.5
Trpm8	Calca/Bmpr1b	Col1a2	Itga3_Itgb1	0.867015391	80427.1	0.003052828	62030	0.118551189	90041	0.00255925	88222	0.646394957	129155	0	32687.5
Excit-18	Calca/Smr2	Ptn	Ptprs	0.867048957	88263.1	0.001165923	129156	0.078900162	100312	0.052101088	77285	0.848515876	39599	0.101	94963.5
Ntrk2	Calca/Sstr2	Nlgn1	Nrxn1	0.867091876	122380.4	0.001054157	134729.5	-0.147059303	150188.5	-0.875591183	175184.5	0.918769598	6853.5	0.991	144946
Trpm8	Mrgprd	Igfbp4	Lrp6	0.867116091	97392.5	0.00279805	68345	0.118120208	90170	-0.060321411	102451	0.646383207	129158	0.123	96838.5
Th	Excit-16	Nlgn3	Nrxn2	0.867116091	100838.1	0.001484587	114417.5	-0.037786331	129158.5	0.063899079	74876.5	0.806212989	62196.5	0.72	123541.5
Excit-16	Th	Nrxn2	Nlgn3	0.867149659	100838.1	0.001484587	114417.5	-0.037786331	129158.5	0.063899079	74876.5	0.806212989	62196.5	0.72	123541.5
Excit-19	Mrgprd	Sema5b	Plxna1	0.867167684	96116.2	0.002419112	79356	0.120315551	89567	0.115436932	64830	0.52486841	162060	0.027	84768
Calca/Sstr2	Ntrk2	Nrxn1	Nlgn1	0.86720895	122380.4	0.001054157	134729.5	-0.147059303	150188.5	-0.875591183	175184.5	0.918769598	6853.5	0.991	144946
Rxfp1	Atf3	Lgi3	Flot1	0.867216799	105266.5	0.001494472	113953	0.052768511	107008	-0.20312817	129161	0.770828904	78806	0.13	97404.5
Atf3	Calca/Oprk1	Slitrk1	Ptprs	0.867216799	101536.8	0.001165789	129161	0.103814099	93914	-0.049012918	99788	0.703707216	107471	0.008	77350
Inhib-11	Mrgpra3	Sema3a	Nrp1_Plxna4	0.867250371	89790.1	0.00638817	23423	0.182965443	74932	-0.15150695	120579	0.720084211	100874	0.838	129142.5
Trpm8	Mrgprb4	Agrn	Lrp1	0.867250371	125326.9	0.001279637	123708	-0.024043981	126014	-0.203128396	129162	0.657748933	124967	0.701	122783.5
Excit-16	Calca/Sstr2	Sorbs1	Insr	0.867317518	115374.5	0.001339458	120931	-0.037790426	129164	-0.053253627	100841	0.713571847	103532	0.691	122404.5
Sst	Mrgprb4	Dkk3	Kremen1	0.867330276	97624	0.002577187	74493	0.120286623	89572	0.017906326	84789	0.558673627	154990	0.025	84276
Th	Excit-18	Serpine2	Lrp1	0.867351092	89691.3	0.00136253	119809	0.134967605	85962	0.30783976	37652	0.646355236	129165	0.006	75868.5
Excit-01	Excit-01	Lrrc4b	Ptprf	0.867384668	83720.7	0.002901704	65670	0.078719164	100355	0.241662864	45398	0.772546361	78038	0.838	129142.5
Atf3	Inhib-11	Sptbn2	Ptpra	0.867384668	106276.3	0.001394458	118343	-0.037795071	129166	0.006860742	87242	0.778331681	75417	0.661	121213.5
Calca/Smr2	Rxfp1	Serpine2	Lrp1	0.867418245	124539.8	0.001362421	119816	-0.03247465	127953	-0.158827727	121830	0.646346094	129167	0.729	123933
Calca/Oprk1	Mrgpra3	Cthrc1	Fzd3	0.867460364	98255.4	0.003052249	62035	0.122350688	89057	-0.003570855	89576	0.517062152	163513	0.038	87096
Calca/Smr2	Trpm8	Apoe	Lrp1	0.867485402	99702.7	0.001165712	129169	0.089305674	97605	-0.173614799	124386	0.787030224	71485	0.006	75868.5
Mrgprd	Excit-10	Grn	Sort1	0.867552563	96280.5	0.00210852	89734	0.057391707	105831	0.174052585	55129	0.646335141	129171	0.193	101537.5
Ntrk3/S100a16	Th	Sema3d	Nrp1_Plxna2	0.867586145	94703.2	0.004024354	44310	0.15035263	82370	-0.203187082	129172	0.707073289	106141	0.409	111523
Pvalb	Excit-08	Col3a1	Ddr1	0.867590463	75133.5	0.007157199	19788	0.255869277	59630	0.173270188	55240	0.573272895	151422	0.053	89587.5
Calca/Bmpr1b	Calca/Adra2a	Farp2	Plxna3	0.867655517	97295.3	0.00312668	60328	0.120251469	89582	0.036351257	80700	0.493547402	167672	0.044	88194.5
Calca/Smr2	Sst	Serpine2	Lrp1	0.867686898	123891.1	0.00136217	119826	-0.032505134	127960	-0.142598159	118999	0.646325033	129175	0.719	123495.5
Calca/Adra2a	Ntrk3/Calb1	Lamc1	Itga9_Itgb1	0.867720484	92727.3	0.001822083	100356	0.055263938	106388	-0.027296201	95029	0.646321193	129176	0	32687.5
Rxfp1	Excit-18	Mpz	Mpzl1	0.867821249	92248.9	0.002609103	73519	0.109245041	92529	0.052556999	77191	0.646318341	129179	0.048	88826.5
Pvalb	Mrgprd	Gnai2	Adora1	0.867821249	81528.7	0.002544328	75482	0.185880886	74296	-0.203222069	129179	0.863620894	31504	0.127	97182.5
Trpm8	Excit-10	Sptbn2	Ptpra	0.867821249	97563.1	0.001494114	113970	-0.037850643	129179	0.231771663	46674	0.784229195	72771	0.758	125221.5
Mrgprb4	Calca/Bmpr1b	Pi16	Mfap3l	0.867915763	90418.5	0.005345722	30292	0.164913613	79053	0.011293059	86264	0.498458494	166896	0.053	89587.5
Mrgprb4	Excit-01	Efna1	Epha3	0.867948297	94467.3	0.002855537	66846	0.128739344	87572	0.041738269	79526	0.583410958	148805	0.053	89587.5
Calca/Adra2a	Excit-01	Sema3c	Nrp2_Plxna3	0.867955617	93377.8	0.002070134	91066	0.060003964	105143	0.140555784	60475	0.646308818	129183	0.015	81022
Rxfp1	Excit-08	Rtn4	Cntnap1	0.868090001	104936.3	0.001316835	121973	-0.037887364	129187	-0.127118405	116160	0.852224387	37621	0.623	119740.5
Calca/Adra2a	Calca/Sstr2	Thbs1	Sdc1	0.868143518	92162.1	0.005260491	30966	0.154696514	81384	0.023999432	83414	0.43506939	175459	0.053	89587.5
Excit-08	Trpm8	Cntn4	Ptprg	0.868143518	86995.1	0.000443623	167668	0.238966656	62954	-0.003643799	89597	0.763513816	82069	0	32687.5
Atf3	Calca/Adra2a	Sema3d	Nrp2_Plxna4	0.868176057	86438.1	0.002228547	85640	0.150984919	82218	-0.003647233	89598	0.607277589	142047	0	32687.5
Excit-08	Excit-05	L1cam	Cntn1	0.8681908	85115.5	0.001245738	125322	-0.037907432	129190	0.213363866	49300	0.885029156	20284	0.192	101481.5
Mrgprd	Calca/Oprk1	Sptbn2	Ptpra	0.868224402	114395.9	0.00119059	127964	-0.00456936	121405	-0.2033554	129191	0.764397536	81675	0.415	111744.5
Excit-16	Calca/Adra2a	Copa	Ntrk1	0.868258005	86989.3	0.001165327	129192	0.104038875	93864	0.040126778	79892	0.807781758	61425	0.002	70573.5
Ntrk2	Excit-08	Sema3d	Nrp2_Plxna2	0.868262505	81013.5	0.002376616	80719	0.06048271	105023	0.241774241	45378	0.609900853	141260	0	32687.5
Sst	Mrgpra3	Sema3b	Nrp1_Plxna2	0.868291609	110559	0.002279823	83830	0.06909818	102821	-0.179661945	125353	0.646273723	129193	0.411	111598
Excit-18	Sst	Ptn	Ncl	0.868291609	108047.6	0.001165304	129193	0.013053084	116966	-0.103338957	111514	0.808734794	60944	0.671	121621
Calca/Bmpr1b	Th	Nampt	Insr	0.868325214	106456	0.001633249	107970	0.12580808	88237	-0.080533331	106838	0.646273682	129194	0.168	100041
Rxfp1	Rxfp1	Col6a2	Itgav_Itgb8	0.868338765	94144.3	0.003762098	48277	0.120194404	89603	0.032116982	81595	0.455045086	173214	0.009	78032.5
Mrgprd	Excit-01	Mdk	Ncl	0.868392427	95656.5	0.002782243	68788	0.07025283	102546	0.158827586	57504	0.67097682	120248	0.839	129196.5
Mrgpra3	Calca/Oprk1	Apoe	Lrp1	0.868426035	100671.3	0.001165242	129197	0.04834622	108139	-0.101135197	111074	0.786996431	71498	0.022	83448.5
Ntrk3/Calb1	Atf3	Mdk	Sdc4	0.868436398	100911.8	0.002903166	65634	0.120184229	89606	0.009767433	86615	0.433742575	175608	0.038	87096
Mrgprb4	Excit-05	Fgf1	Fgfr2	0.868493254	109969.9	0.001702131	105204	-0.022059595	125518	-0.151354779	120554	0.79151092	69377	0.839	129196.5
Rxfp1	Excit-10	Rgmb	Neo1	0.868493254	107919.6	0.001446342	116080	-0.015164905	123908	0.16384755	56713	0.646260391	129199	0.465	113698
Th	Calca/Smr2	L1cam	Ptprz1	0.868526865	107518.7	0.001165222	129200	0.062763991	104442	-0.192159	127457	0.760837431	83264	0.083	93230.5
Sst	Calca/Adra2a	Vegfb	Nrp1	0.868560478	102198.7	0.001656765	107017	0.0239828	114294	-0.203474514	129201	0.810822314	59880	0.177	100601.5
Calca/Bmpr1b	Pvalb	Col18a1	Itgb3	0.868631685	92408.9	0.005128741	32089	0.192288741	72870	0.016285319	85163	0.322051907	182335	0.053	89587.5
Th	Rxfp1	Sptan1	Ptpra	0.868661321	101911.2	0.00150936	113306	-0.016480766	124200	-0.203496539	129204	0.874324071	25722	0.554	117124
Calca/Bmpr1b	Calca/Adra2a	Ptdss1	Jmjd6	0.868664236	89961.3	0.002927335	65028	0.149439488	82600	0.024805542	83213	0.645785286	129378	0.053	89587.5
Excit-19	Pvalb	Lman1	Mcfd2	0.868728554	116955.7	0.001375656	119190	-0.023088495	125770	-0.019964597	93336	0.646250457	129206	0.558	117276.5
Calca/Sstr2	Calca/Oprk1	Adam10	Notch2	0.868761891	96016.2	0.002730537	70170	0.120150255	89616	0.011952237	86123	0.588485255	147467	0.036	86705
Calca/Adra2a	Calca/Smr2	Lama4	Itgav_Itgb8	0.868826999	92575.2	0.003565237	51581	0.120147157	89618	0.062161118	75215	0.516258317	163663	0.02	82799
Trpm8	Th	Lin7c	Kcnj4	0.868892109	92021.9	0.003876772	46512	0.151619917	82067	0.016970425	85006	0.550279406	156937	0.053	89587.5
Ntrk3/Calb1	Trpm8	Timp3	Ddr1	0.868896657	119247.8	0.001477004	114773	-0.004811086	121461	-0.118330584	114541	0.646240622	129211	0.531	116253
Calca/Bmpr1b	Calca/Bmpr1b	Lrpap1	Vldlr	0.868963906	85694.9	0.001423603	117059	0.166918577	78584	0.083539266	70931	0.646233152	129213	0	32687.5
Calca/Oprk1	Calca/Smr2	Timp2	Cd44	0.869031158	79673.5	0.001165053	129215	0.186181103	74231	-0.203077349	129151	0.860688109	33083	0	32687.5
Ntrk3/Calb1	Excit-19	Sema5a	Plxna1	0.869064786	113513.3	0.001803927	101094	0.034697391	111630	-0.066897232	103894	0.646220417	129216	0.674	121732.5
Ntrk3/S100a16	Ntrk3/S100a16	Sema3d	Nrp2_Plxna1	0.869087459	91608.5	0.003838908	47076	0.120118476	89626	0.013824767	85726	0.537037544	159746	0.006	75868.5
Ntrk3/Calb1	Excit-01	Vegfa	Ephb2	0.869098415	95768.3	0.002203872	86484	0.060534041	105010	0.14124264	60362	0.646219662	129217	0.135	97768.5
Sst	Excit-19	Efna5	Epha10	0.869165676	101014.1	0.002645138	72519	0.094602665	96256	-0.203562217	129219	0.763156341	82220	0.75	124856.5
Ntrk3/Calb1	Pvalb	Pkm	Cd44	0.869185144	76920.7	0.000724487	152769	0.243465938	62049	-0.00378682	89629	0.834204522	47469	0	32687.5
Atf3	Mrgpra3	Clcf1	Sorl1	0.869198818	85308.5	0.013627157	6871	0.297069565	51900	-0.197234481	128263	0.636464139	132593	0.299	106915.5
Trpm8	Calca/Sstr2	Psap	Celsr1	0.869199308	81033.1	0.006510674	22822	0.228164108	65169	-0.203564052	129220	0.747475665	89122	0.15	98832.5
Calca/Adra2a	Calca/Bmpr1b	L1cam	Fgfr2	0.869266575	101913.7	0.001164917	129222	0.089252064	97614	-0.124567386	115685	0.772457211	78079	0.049	88968.5
Calca/Oprk1	Excit-16	Lman1	Mcfd2	0.86930021	118841.9	0.001376421	119156	-0.03805328	129223	-0.01600506	92442	0.646313944	129181	0.736	124207.5
Rxfp1	Calca/Oprk1	Ptn	Sdc2	0.86930021	110119.1	0.001164915	129223	0.033052895	112023	-0.078220511	106354	0.70825859	105663	0.129	97332.5
Mrgpra3	Calca/Adra2a	Efna2	Epha8	0.8693154	96058.5	0.004765165	35470	0.123755236	88724	0.017221061	84951	0.3462853	181560	0.053	89587.5
Mrgpra3	Mrgpra3	Mdk	Sdc4	0.869347966	97291.7	0.003521613	52346	0.145890864	83416	0.002524933	88229	0.457592402	172880	0.053	89587.5
Calca/Sstr2	Calca/Oprk1	Tgfb1	Sdc2	0.869380533	89644.7	0.003221309	58296	0.263745296	58083	-0.003582338	89578	0.568172412	152679	0.053	89587.5
Mrgprb4	Ntrk3/S100a16	Efna1	Ephb6	0.869380533	97935.9	0.002634516	72836	0.123249511	88840	-0.003799223	89635	0.58069329	149542	0.048	88826.5
Inhib-11	Sst	Lama2	Cd44	0.869401122	98851.7	0.003009364	63132	0.225453492	65725	-0.170959782	123936	0.691793349	112269	0.839	129196.5
Excit-05	Trpm8	Cntn1	Ptprz1	0.869401122	82633.3	0.001164813	129226	0.115760808	90781	0.210148807	49751	0.788110286	70984	0.003	72424.5
Atf3	Calca/Adra2a	Lama5	Dag1	0.86943287	82177.7	0.013625926	6873	0.354223433	42696	-0.046688761	99305	0.532824938	160533	0.192	101481.5
Calca/Sstr2	Mrgpra3	Gdf11	Antxr1	0.869478238	97141.3	0.002451963	78302	0.183979213	74721	0.032539259	81512	0.527336866	161584	0.053	89587.5
Rxfp1	Rxfp1	Gnas	Adora1	0.869478238	74997.7	0.000978648	138721	0.12006992	89638	0.049781335	77825	0.855061074	36117	0	32687.5
Ntrk3/S100a16	Ntrk3/S100a16	Sema3b	Nrp1_Plxna4	0.869502043	108356.8	0.002210188	86258	0.037956915	110773	-0.135430888	117620	0.646183851	129229	0.137	97904
Th	Sst	App	Gpc1	0.869535685	93653.4	0.001992105	93914	0.051724776	107277	-0.203625421	129230	0.872977241	26484	0.405	111362
Calca/Bmpr1b	Calca/Smr2	Fstl5	Cntn5	0.869602973	119789.4	0.001220408	126497	-0.034710047	128455	-0.203637526	129232	0.749772036	88124	0.788	126639
Sst	Th	Slit1	Gpc1	0.869670266	110950.9	0.001638845	107743	0.056034418	106188	-0.203656068	129234	0.717258169	102031	0.36	109558.5
Ntrk3/Calb1	Calca/Oprk1	Sema3d	Nrp1_Plxna3	0.869771212	78394.9	0.00441426	39208	0.195761413	72110	-0.141158134	118732	0.646165177	129237	0	32687.5
Trpm8	Calca/Adra2a	Cntn2	Nrcam	0.869771212	110039.4	0.001292924	123098	0.034443614	111695	-0.203669258	129237	0.782912233	73362	0.443	112805
Excit-19	Calca/Smr2	Tgs1	Rxra	0.869771392	78739.3	0.004679777	36340	0.217278024	67468	0.162544537	56915	0.602805312	143386	0.053	89587.5
Th	Sst	Slit1	Flrt3	0.869838514	121679	0.00133998	120900	-0.01360911	123538	-0.152475748	120740	0.64616279	129239	0.472	113978
Excit-05	Ntrk2	Tgfb2	Tgfbr3	0.869872167	76645.1	0.004215745	41700	0.230617773	64630	0.159645002	57376	0.646160897	129240	0.058	90279.5
Calca/Oprk1	Ntrk3/Calb1	Agrn	Atp1a3	0.869872167	113852.1	0.001294581	123015	-0.003826866	121230	-0.203702622	129240	0.752708457	86905	0.344	108870.5
Calca/Smr2	Excit-19	Efna5	Epha10	0.869973132	102494.9	0.002448178	78431	0.07955739	100139	-0.144179287	119280	0.756092207	85364	0.84	129260.5
Sst	Pvalb	Txlna	Stx4a	0.869973132	119394.5	0.001590463	109833	-0.022580398	125653	-0.203727194	129243	0.714802092	103047	0.839	129196.5
Trpm8	Calca/Oprk1	Lama4	Dag1	0.870040447	95369.7	0.003096451	61017	0.111525405	91900	-0.04460784	98842	0.646148799	129245	0.111	95844.5
Rxfp1	Th	Ntrk3	Ptprs	0.870040447	80900.3	0.001887707	97823	0.129099359	87455	-0.20373499	129245	0.898845106	14110	0.006	75868.5
Excit-18	Calca/Oprk1	Penk	Adra2a	0.870064607	90715.9	0.004561155	37548	0.125024317	88437	0.117587013	64450	0.452143213	173557	0.053	89587.5
Sst	Excit-19	Sema3f	Nrp2_Plxna1	0.870064607	88912.7	0.002671674	71781	0.119993792	89656	0.084195367	70806	0.597561541	144888	0.001	67432.5
Calca/Oprk1	Excit-19	Efna5	Epha7	0.870074106	107174.7	0.002043025	92084	0.05331374	106852	-0.177126093	124939	0.762014118	82738	0.84	129260.5
Pvalb	Excit-10	Bdnf	Ntrk2	0.870074106	82587.3	0.001164524	129246	0.086158441	98426	0.243210804	45229	0.797963901	66217	0.004	73818.5
Calca/Adra2a	Sst	Cthrc1	Ror2	0.87009719	97309.8	0.002945558	64610	0.119991636	89657	0.038352603	80261	0.500464264	166565	0.03	85456
Sst	Calca/Smr2	Timp3	Ddr1	0.870175089	118037.3	0.001475739	114832	0.006074665	118693	-0.105870532	112037	0.646142635	129249	0.508	115375.5
Calca/Sstr2	Mrgpra3	Tgfb1	Sdc2	0.870194944	88049.1	0.003449438	53718	0.270918604	56671	-0.003887826	89660	0.576546031	150609	0.053	89587.5
Calca/Sstr2	Rxfp1	Calr	Lrp1	0.870208753	103882	0.001387835	118623	0.046576517	108579	-0.203757723	129250	0.806278865	62163	0.18	100795
Pvalb	Excit-05	Nxph1	Nrxn2	0.870276082	92006.9	0.002338817	81921	-0.025681247	126412	0.061557278	75331	0.834812737	47110	0.84	129260.5
Th	Ntrk3/S100a16	Vegfa	Itgb1	0.870276082	96404.7	0.001164438	129252	0.125288188	88379	-0.010337385	91154	0.728186222	97370	0.006	75868.5
Calca/Smr2	Mrgprd	Ptn	Sdc2	0.870309749	118256.9	0.001164392	129253	-0.02610651	126500	-0.123104963	115410	0.708212205	105688	0.484	114433.5
Ntrk3/S100a16	Ntrk2	Csf1	Sirpa	0.870325293	97442.1	0.003032917	62554	0.120082873	89632	0.017793562	84813	0.533076	160474	0.054	89737.5
Mrgpra3	Excit-19	Ncam1	Robo1	0.870343416	101264.6	0.001980019	94360	0.01766064	115898	-0.203785893	129254	0.830559694	49444	0.56	117367
Excit-18	Excit-10	Agrn	Dag1	0.870343416	106860.3	0.00136451	119720	-0.038160462	129254	0.299433352	38569	0.660175429	124095	0.698	122663.5
Calca/Smr2	Atf3	Mdk	Sdc4	0.870357882	100367.4	0.002898097	65768	0.119967946	89665	0.022771312	83674	0.43352799	175634	0.038	87096
Calca/Sstr2	Calca/Oprk1	Thbs3	Itga3_Itgb1	0.870377085	86701.9	0.00256925	74747	0.112918657	91522	-0.073445612	105298	0.646129633	129255	0	32687.5
Ntrk3/S100a16	Calca/Sstr2	Tln1	Itgb5	0.870390472	78792.3	0.006286754	23988	0.239305332	62879	0.027171283	82698	0.63016682	134659	0.054	89737.5
Mrgprd	Inhib-11	Lamb1	Dag1	0.870478096	93730.7	0.002242062	85152	0.082926566	99264	0.138918897	60761	0.646118346	129258	0.093	94218.5
Ntrk2	Trpm8	Arpc5	Ldlr	0.870579117	93395.7	0.001859888	98885	0.075422897	101196	-0.203818137	129261	0.858735036	34151	0.228	103485.5
Ntrk2	Excit-18	App	Lrp6	0.870579117	106699.6	0.001213033	126864	-0.038204207	129261	-0.120040563	114836	0.838833527	44912	0.567	117625
Pvalb	Mrgprb4	Ncan	Cdh2	0.870612793	115081	0.002098782	90072	0.008820423	118026	-0.203821438	129262	0.682605689	115803	0.687	122242
Calca/Smr2	Ntrk3/S100a16	Lamb1	Itga3_Itgb1	0.870612793	92255.5	0.001396833	118230	0.107762935	92879	0.002584501	88219	0.64610683	129262	0	32687.5
Ntrk2	Atf3	Timp3	Ddr1	0.87064647	116003.3	0.001475258	114854	0.043626767	109329	-0.139065843	118336	0.646105414	129263	0.33	108234.5
Calca/Oprk1	Calca/Adra2a	Wnt9a	Fzd8_Lrp6	0.870683813	89668.7	0.002674435	71713	0.130120155	87191	-0.003984442	89675	0.497268289	167077	0	32687.5
Inhib-11	Ntrk2	Lrpap1	Ldlr	0.870713827	102605.4	0.00137197	119376	-0.038215117	129265	0.026106662	82921	0.816094178	57163	0.738	124302
Calca/Bmpr1b	Calca/Sstr2	Ptn	Ptprz1	0.870713827	116620.1	0.001164069	129265	-0.015432614	123969	-0.142146053	118919	0.726976829	97921	0.448	113026.5
Calca/Bmpr1b	Calca/Adra2a	Gdf11	Acvr1b_Acvr2a	0.87071641	94845.9	0.002760852	69352	0.119916108	89676	0.000287135	88696	0.600537002	144031	0.019	82474.5
Rxfp1	Pvalb	App	Aplp1	0.870747507	95470.7	0.001807002	100968	0.010854773	117511	-0.203860755	129266	0.911061978	9396	0.635	120212.5
Calca/Bmpr1b	Excit-16	Cdh1	Igf1r	0.870747507	108577.6	0.001226518	126235	-0.038215401	129266	0.133598372	61675	0.704445128	107165	0.592	118547
Ntrk2	Ntrk2	Nrxn2	Nlgn2	0.870781188	103266.4	0.001521965	112779.5	0.001596856	119848.5	-0.20386693	129267.5	0.842715819	42838.5	0.411	111598
Trpm8	Ntrk2	Apoa2	Ldlr	0.870814206	90181	0.003640087	50309	0.16379441	79311	-0.003993694	89679	0.584771309	148480	0.021	83126
Ntrk2	Ntrk2	Nlgn2	Nrxn2	0.87081487	103266.4	0.001521965	112779.5	0.001596856	119848.5	-0.20386693	129267.5	0.842715819	42838.5	0.411	111598
Mrgprb4	Ntrk3/Calb1	Serpina1e	Lrp1	0.870836957	83696.3	0.013608464	6885	0.427397258	33071	-0.095115668	109881	0.545604129	157915	0.388	110729.5
Ntrk2	Ntrk2	App	Lrp6	0.870848553	99748.7	0.001595859	109575	0.019713326	115396	-0.203868667	129269	0.85652449	35286	0.352	109217.5
Mrgprd	Mrgpra3	Mdk	Sorl1	0.870882237	89913.8	0.003765522	48232	0.177131563	76246	-0.203888346	129270	0.736915959	93722	0.203	102099
Th	Calca/Adra2a	Pomc	Oprk1	0.870912009	97413.1	0.00407293	43576	0.131370561	86895	0.013956579	85696	0.356384026	181161	0.054	89737.5
Ntrk2	Calca/Bmpr1b	Col5a3	Sdc3	0.870983295	109433.8	0.002224912	85770	0.043119022	109456	-0.101289403	111111	0.646067633	129273	0.41	111559
Ntrk3/S100a16	Ntrk3/Calb1	Sema3d	Nrp2_Plxna3	0.871075029	89815.3	0.004028074	44261	0.126346641	88127	-0.004031935	89687	0.53782528	159569	0.001	67432.5
Rxfp1	Th	Timp2	Itgb1	0.871084363	81198	0.002023036	92779	0.132601594	86575	-0.203951829	129276	0.902420925	12592	0.027	84768
Excit-16	Excit-10	Fstl5	Cntn5	0.871118055	105134.3	0.001305885	122501	-0.038257767	129277	0.094186315	68862	0.756068514	85378	0.621	119653.5
Excit-19	Rxfp1	Penk	Grm7	0.871219135	89860.9	0.003186189	59061	0.058102374	105636	-0.06893614	104336	0.827743837	51011	0.84	129260.5
Excit-19	Excit-19	Kl	Fgfr1	0.871252831	98183.5	0.003796399	47754	0.115131435	90962	-0.025325433	94560	0.648604561	128381	0.84	129260.5
Mrgpra3	Ntrk3/S100a16	Wnt16	Fzd3_Lrp6	0.871256424	76496.3	0.012330975	8190	0.469032528	28438	-0.024776686	94438	0.502541038	166189	0.029	85226.5
Rxfp1	Trpm8	Col1a2	Cd44	0.871320225	101976.8	0.003264435	57415	0.102720313	94185	-0.203985074	129283	0.674264997	119024	0.37	109977
Inhib-11	Excit-19	App	Gpc1	0.871353924	87866.8	0.001163691	129284	-0.000202094	120285	0.26035864	43094	0.840069585	44257	0.208	102414
Calca/Bmpr1b	Calca/Smr2	Col6a2	Itgav_Itgb8	0.871368511	92033.1	0.003916764	45873	0.119815699	89696	0.071703977	73363	0.460044866	172581	0.01	78652.5
Calca/Sstr2	Excit-16	Lamb1	Dag1	0.871387623	98606.7	0.002240628	85194	0.095210511	96101	0.050322657	77705	0.646045176	129285	0.253	104748.5
Inhib-11	Calca/Smr2	Gpi1	Amfr	0.871421324	98003.3	0.001557177	111269	-0.009611281	122615	-0.012232904	91620	0.856609983	35252	0.84	129260.5
Inhib-11	Ntrk2	Adam10	Tspan15	0.871421324	109882.1	0.001163672	129286	-0.024967335	126225	0.121008921	63866	0.676728717	118123	0.419	111910.5
Ntrk2	Excit-08	Sema3b	Nrp2_Plxna2	0.87142188	81963.5	0.002278144	83875	0.057563223	105780	0.244171854	45098	0.606197987	142377	0	32687.5
Atf3	Mrgprb4	Lamb2	Itga7_Itgb1	0.871466351	73480.5	0.005226714	31292	0.203248752	70588	-0.004078962	89699	0.603643886	143136	0	32687.5
Calca/Bmpr1b	Calca/Bmpr1b	Lman1	Mcfd2	0.871488729	120573	0.001373126	119319	-0.007110806	122003	-0.106852706	112240	0.646040011	129288	0.63	120015
Excit-18	Rxfp1	Col14a1	Cd44	0.871522433	97147.3	0.004789965	35216	0.152417818	81883	-0.204032686	129289	0.648704591	128323	0.396	111025.5
Excit-08	Pvalb	Ptn	Sdc4	0.871522433	99909.5	0.002766659	69199	0.098384318	95265	-0.045771735	99077	0.705507344	106746	0.84	129260.5
Trpm8	Ntrk2	Agrn	Lrp1	0.871522433	128019	0.001163605	129289	-0.036212705	128806	-0.193080721	127612	0.646971176	128981	0.762	125407
Trpm8	Trpm8	Ptn	Plxnb2	0.871623551	109143.5	0.001605885	109144	0.060109756	105113	-0.095295605	109911	0.646015436	129292	0.074	92257.5
Calca/Bmpr1b	Trpm8	App	Grm7	0.871655831	127180	0.000962288	139560	-0.164676178	152996	-0.670549241	168491	0.918657602	6892	1	167961
Calca/Adra2a	Calca/Sstr2	Lama4	Itga7_Itgb1	0.871657259	109220.7	0.001948931	95517	-0.033639447	128212	-0.181323047	125649	0.646014107	129293	0.001	67432.5
Excit-01	Inhib-11	Lrrc4b	Ptprf	0.871690968	87725.7	0.002820074	67768	0.071748544	102147	0.141435854	60319	0.770029552	79134	0.84	129260.5
Atf3	Mrgprb4	Liph	Lpar1	0.871766643	86823.7	0.008732877	14475	0.468937033	28448	-0.081764285	107098	0.478520707	169997	0.475	114100.5
Excit-16	Pvalb	Adam10	Notch1	0.871792102	87919.8	0.003788394	47871	0.229017172	64982	0.067185238	74243	0.645994109	129297	0.712	123206
Sst	Th	Sema3f	Nrp2_Plxna3	0.871857781	80408.3	0.003262555	57462	0.147663994	83000	-0.004200234	89711	0.616409561	139181	0	32687.5
Sst	Calca/Adra2a	Timp2	Itgb1	0.871857781	78529.9	0.002109247	89711	0.228638004	65055	-0.266231446	138310	0.904242947	11909	0.041	87664.5
Sst	Sst	Lefty1	Acvr2a	0.871868696	93095.3	0.007265581	19312	0.4689266	28450	-0.116024601	114083	0.438047029	175131	0.826	128500.5
Calca/Adra2a	Ntrk3/Calb1	Sema3c	Nrp1_Nrp2_Plxnd1	0.871893245	109588.6	0.001555809	111336	-0.038363138	129300	-0.157435383	121585	0.701569006	108372	0.008	77350
Rxfp1	Calca/Smr2	Omg	Rtn4r	0.87192303	94971.9	0.003797808	47735	0.144794103	83648	0.012274383	86050	0.493437584	167689	0.054	89737.5
Mrgprb4	Calca/Oprk1	Psen1	Ncstn	0.871960678	107173.7	0.002031014	92497	0.061610489	104773	-0.087165654	108271	0.645982228	129302	0.184	101025.5
Pvalb	Excit-01	Ncam1	Cacna1c	0.871994397	89496.7	0.001163336	129303	0.074905632	101329	-0.128652295	116427	0.898836158	14116	0.034	86308.5
Atf3	Trpm8	App	Grm7	0.872006738	127866.2	0.000961985	139582	-0.164974944	153038	-0.759006968	171855	0.918645848	6895	1	167961
Trpm8	Ntrk3/Calb1	Slit2	Robo2	0.872028117	104563.8	0.001971489	94674	0.012395197	117108	-0.204140454	129304	0.806010597	62298	0.615	119435
Calca/Oprk1	Ntrk3/S100a16	Psap	Lrp1	0.872028117	81635.9	0.001163335	129304	0.156647359	80941	-0.15917075	121891	0.841716204	43356	0	32687.5
Mrgprb4	Ntrk3/Calb1	Tnfsf12	Tnfrsf12a	0.872086164	98385.5	0.003210479	58520	0.119729017	89718	0.027736945	82570	0.461117676	172444	0.047	88675.5
Ntrk2	Excit-08	Sema3c	Nrp1_Plxna4	0.872123701	85665.5	0.000739241	151925	0.113749118	91327	0.267809188	42193	0.697027111	110195	0	32687.5
Mrgprb4	Th	Adam9	Itgb1	0.872129281	101085	0.001721474	104453	0.046442564	108623	-0.204146185	129307	0.810694595	59954	0.22	103088
Atf3	Calca/Adra2a	Psen1	Notch1	0.872151423	96838.7	0.003317294	56293	0.128081565	87737	-0.004253943	89720	0.523848765	162249	0.044	88194.5
Excit-18	Excit-10	App	Lrp1	0.872174876	83028.9	0.001920268	96593	-0.046108881	131011	0.405139677	28456	0.875156453	25274	0.912	133810.5
Th	Calca/Bmpr1b	Sirpa	Cd47	0.87219673	101009.9	0.001938513	95937.5	0.046073872	108706.5	-0.204148711	129309.5	0.804384418	63112.5	0.324	107983.5
Inhib-11	Mrgpra3	Slitrk1	Ptprs	0.87219673	122995.3	0.001171024	128909	-0.038389598	129309	-0.202202017	129019	0.704174038	107280	0.642	120459.5
Calca/Adra2a	Excit-05	Tgfb3	Tgfbr3	0.872216685	91335.1	0.002981071	63760	0.119718	89722	0.140020898	60559	0.555451946	155735	0.037	86899.5
Calca/Bmpr1b	Th	Cd47	Sirpa	0.872230456	101009.9	0.001938513	95937.5	0.046073872	108706.5	-0.204148711	129309.5	0.804384418	63112.5	0.324	107983.5
Calca/Adra2a	Excit-19	Camp	Igf1r	0.872240662	74699.4	0.013594573	6897	0.448751538	30641	0.084067307	70837	0.63601907	132748	0.892	132374
Ntrk2	Excit-08	Sema3c	Nrp2_Plxna2	0.872240662	110392.7	0.000546303	162375	-0.098542259	141765	0.050700394	77606	0.621487423	137530	0	32687.5
Rxfp1	Excit-08	Psap	Sort1	0.872264183	100797.6	0.002160637	87953	0.003656315	119298	-0.194318931	127805	0.848499618	39609	0.841	129323
Sst	Th	Sparc	Fgfr1	0.872264183	108906.9	0.001694289	105514	0.010953236	117485	-0.204150189	129311	0.772600974	78020	0.478	114204.5
Calca/Oprk1	Mrgprb4	Igfbp4	Lrp6	0.872297911	94710.3	0.002787473	68649	0.118802072	89968	-0.025224893	94536	0.645950222	129312	0.064	91086.5
Mrgpra3	Pvalb	Sema4f	Nrp2	0.872297911	102969.7	0.001163247	129312	0.164830876	79068	-0.098643241	110603	0.692895307	111854	0.024	84011.5
Ntrk3/Calb1	Excit-18	Il34	Ptprz1	0.872314584	87966.9	0.002875911	66315	0.119699014	89725	0.226031803	47450	0.588286677	147518	0.048	88826.5
Excit-05	Pvalb	Agrn	Lrp1	0.872331639	118086.2	0.001163241	129313	-0.030877839	127580	0.044780683	78897	0.646935404	128998	0.767	125643
Ntrk2	Excit-08	Sema3c	Nrp2_Plxna4	0.87235762	92841.5	0.000772969	150045	0.038836585	110560	0.216158075	48915	0.666089285	122000	0	32687.5
Mrgprb4	Th	Wnt5a	Ryk	0.872379853	87533.1	0.003299959	56650	0.22241294	66392	-0.00427895	89727	0.604904538	142757	0.018	82139.5
Calca/Bmpr1b	Rxfp1	Fgf9	Fgfr2	0.8723991	96945.1	0.002579182	74426	0.158088589	80628	-0.062035915	102812	0.645939271	129315	0.132	97544.5
Calca/Oprk1	Calca/Adra2a	Kitl	Lrrn3	0.872412489	95715.9	0.002427059	79107	0.128329329	87675	-0.004283787	89728	0.621442834	137542	0.026	84527.5
Mrgprb4	Calca/Oprk1	Rgmb	Neo1	0.872432833	99964.5	0.001442162	116258	0.185342681	74410	-0.048499093	99678	0.645929454	129316	0.013	80160.5
Excit-05	Th	App	Vldlr	0.872466566	100171.5	0.001516057	113037	-0.038442705	129317	0.190690895	52674	0.769581963	79352	0.785	126477.5
Mrgprb4	Mrgprb4	Rtn4	Ngfr	0.872474576	68112.5	0.001994168	93829	0.246127538	61524	-0.332832939	145623	0.918638629	6899	0	32687.5
Calca/Adra2a	Inhib-11	Tctn1	Tmem67	0.872477763	98084.7	0.002892575	65892	0.119677439	89730	0.089434938	69794	0.435359774	175420	0.053	89587.5
Ntrk2	Trpm8	Copa	Ntrk1	0.872534035	98107.6	0.001718875	104553	0.066684983	103433	-0.204194068	129319	0.836168922	46362	0.298	106871
Mrgpra3	Ntrk2	Adam10	Notch1	0.87254304	93454.5	0.002746268	69744	0.134999395	85956	-0.00431285	89732	0.608408451	141680	0.013	80160.5
Excit-16	Ntrk3/Calb1	Sema6b	Plxna2	0.872567771	96108	0.004173611	42225	0.11935459	89809	-0.204203826	129320	0.730613466	96364	0.702	122822
Calca/Smr2	Ntrk3/S100a16	Sema3b	Nrp1_Plxna2	0.872601509	104062.1	0.00227274	84063	0.06914682	102810	-0.114123667	113701	0.645917977	129321	0.059	90415.5
Mrgpra3	Calca/Sstr2	Gnai2	Adcy9	0.872601509	77154.1	0.001163048	129321	0.242875699	62173	-0.011287552	91374	0.789723549	70215	0	32687.5
Excit-01	Mrgprd	Efna5	Epha7	0.872635247	61582.5	0.001163017	129322	0.455170187	29946	0.771054863	9886	0.707246108	106071	0	32687.5
Calca/Bmpr1b	Calca/Oprk1	Lgi3	Adam23	0.872736468	95869.6	0.00220494	86452	0.131567566	86834	-0.204230236	129325	0.797409872	66469	0.377	110268
Calca/Sstr2	Calca/Smr2	Bdnf	Ntrk2	0.872736468	82728.3	0.001162729	129325	0.463564609	29027	-0.129532397	116594	0.797839542	66271	0.003	72424.5
Sst	Th	Rgmb	Neo1	0.872803954	101866.5	0.001441889	116267	0.154513195	81422	-0.042251011	98305	0.645907805	129327	0.024	84011.5
Atf3	Calca/Sstr2	Fstl1	Dip2a	0.872804177	84013.3	0.002108324	89740	0.147084136	83128	-0.317499521	144127	0.871630795	27203	0.006	75868.5
Trpm8	Atf3	Lama4	Dag1	0.872871444	95459.3	0.003089843	61182	0.110961352	92052	-0.041057977	98065	0.645904515	129329	0.121	96668.5
Excit-19	Calca/Smr2	Lamb1	Itgav_Itgb8	0.872902116	87610	0.003356253	55522	0.11964051	89743	0.154513175	58185	0.548881064	157250	0.008	77350
Mrgprb4	Calca/Bmpr1b	Sema4c	Plxnb2	0.872902116	98426.9	0.003254717	57637	0.122024323	89143	0.025951857	82970	0.459416712	172647	0.054	89737.5
Trpm8	Calca/Oprk1	Col1a2	Itga3_Itgb1	0.872938939	80778.9	0.003039613	62376	0.141461471	84410	-0.027539023	95090	0.645899	129331	0	32687.5
Ntrk3/S100a16	Calca/Bmpr1b	Lama3	Dag1	0.872967412	94627.1	0.002935803	64839	0.119634507	89745	0.090808556	69499	0.517904606	163370	0.031	85682.5
Ntrk2	Th	Psen1	Ncstn	0.872972688	105881.2	0.002029527	92550	0.062596179	104502	-0.059022807	102169	0.645898454	129332	0.181	100853
Mrgprb4	Th	Nptx2	Nptxr	0.873006437	109309.2	0.001612952	108842	0.016536635	116178	-0.20424325	129333	0.76307604	82254	0.369	109939
Ntrk3/Calb1	Calca/Adra2a	Slit1	Gpc1	0.873006437	121512.5	0.001374171	119264	-0.038501876	129333	-0.19462946	127856	0.699061164	109377	0.674	121732.5
Excit-19	Mrgprd	Lgi2	Adam22	0.873040188	113994.6	0.001386562	118678	-0.021194531	125326	-0.204251482	129334	0.771135927	78680	0.576	117955
Excit-10	Calca/Bmpr1b	Adam10	Tspan17	0.873040188	104383.7	0.0011626	129334	-0.03809184	129234	-0.069429582	104449	0.834667968	47194	0.414	111707.5
Calca/Adra2a	Pvalb	Tgfb3	Tgfbr1_Tgfbr2	0.873098013	95918.2	0.003340164	55839	0.119632123	89749	0.03403123	81192	0.427954469	176171	0.007	76640
Ntrk3/Calb1	Excit-05	Serpine2	Lrp1	0.873107693	106940.5	0.001357007	120109	0.021883663	114843	0.112275544	65462	0.645890877	129336	0.257	104952.5
Ntrk3/S100a16	Excit-18	Efna1	Epha10	0.873130665	84390.6	0.003070714	61608	0.11962288	89750	0.259694555	43173	0.610932659	140912	0.035	86510
Excit-18	Th	Psen1	Ncstn	0.873208958	98604.2	0.00202925	92563	0.062565777	104510	0.114647361	65015	0.64588285	129339	0.194	101594
Excit-16	Rxfp1	Cntn6	Ptprg	0.873242715	108147.4	0.001645032	107471	0.002362147	119644	-0.146641412	119704	0.801458031	64595	0.841	129323
Pvalb	Ntrk3/Calb1	Ptdss1	Jmjd6	0.873261281	93974.6	0.002384445	80458	0.119605681	89754	0.04888569	78022	0.621989376	137363	0.025	84276
Rxfp1	Calca/Oprk1	Sema3d	Nrp1_Plxna4	0.873343993	84074.2	0.005436749	29565	0.219169038	67061	-0.204343669	129343	0.740147908	92303	0.203	102099
Mrgprd	Ntrk3/Calb1	Adam9	Itga3	0.873377754	123447.1	0.001400476	118086	-0.03854882	129344	-0.191183412	127306	0.676273966	118292	0.736	124207.5
Calca/Bmpr1b	Ntrk3/Calb1	Lamb1	Itga3_Itgb1	0.873377754	97614.1	0.001393903	118361	0.039127097	110475	-0.03724689	97203	0.645866714	129344	0	32687.5
Calca/Sstr2	Trpm8	Ptn	Plxnb2	0.873411517	109487.3	0.001603752	109229	0.059510482	105257	-0.102346089	111348	0.645863427	129345	0.074	92257.5
Ntrk3/Calb1	Calca/Bmpr1b	Vcan	Itga4	0.873424568	95036.9	0.005048614	32773	0.133683383	86307	0.022110241	83815	0.312732108	182552	0.054	89737.5
Mrgprd	Trpm8	Wnt5a	Fzd3	0.873424568	94834.8	0.002566562	74832	0.208735337	69415	-0.004423188	89759	0.567455745	152881	0.039	87287
Rxfp1	Ntrk2	Rspo2	Lgr4	0.87344528	100726.2	0.002089384	90403	0.083890415	99000	0.001008412	88534	0.645860742	129346	0.117	96348
Excit-19	Excit-01	Ptn	Sdc2	0.87344528	98553.8	0.001764241	102709	0.019087802	115525	0.162979914	56839	0.749223991	88373	0.841	129323
Rxfp1	Calca/Bmpr1b	Fam3c	Lamp1	0.87344528	84056.3	0.001162514	129346	0.110748018	92108	-0.040264551	97899	0.793857124	68241	0	32687.5
Atf3	Mrgprd	Lamb2	Itga6_Itgb1	0.873457228	74832.1	0.005112414	32238	0.198044316	71643	-0.00442339	89760	0.587216225	147832	0	32687.5
Excit-18	Excit-19	L1cam	Fgfr2	0.873479044	93226.8	0.001820756	100408	-0.001905883	120723	0.174620933	55050	0.809310952	60630	0.841	129323
Excit-19	Inhib-11	Col11a1	Ddr1	0.873479044	102499.6	0.001763331	102751	0.007821735	118274	0.184410795	53603	0.645858564	129347	0.336	108523
Atf3	Th	Lamb2	Itga3_Itgb1	0.873489888	74669.5	0.004733334	35795	0.211001565	68911	-0.004425733	89761	0.593086599	146193	0	32687.5
Excit-10	Atf3	Adam10	Cadm1	0.87351281	90953	0.001162487	129348	-0.007397781	122074	0.102176198	67328	0.858639843	34195	0.198	101820
Calca/Bmpr1b	Th	Gas6	Tyro3	0.873537294	78026.5	0.001727667	104213	0.28173055	54623	0.164561087	56593	0.607369851	142016	0	32687.5
Calca/Bmpr1b	Sst	Csf1	Csf2ra	0.873555211	96254.1	0.003381098	54997	0.144226502	83780	0.033118115	81388	0.468754632	171368	0.054	89737.5
Th	Mrgprb4	Apoa2	Ldlr	0.873555211	93062.1	0.002762233	69309	0.16587479	78851	-0.004427871	89763	0.550924635	156814	0.002	70573.5
Excit-08	Excit-10	Lrrc4b	Ptprs	0.873580344	76106.8	0.003199275	58766	0.066388433	103507	0.461960602	24025	0.800814519	64913	0.841	129323
Calca/Bmpr1b	Pvalb	Wnt5a	Antxr1	0.873587874	93001.3	0.003089983	61179	0.165128852	79009	0.04139064	79613	0.556617245	155468	0.054	89737.5
Excit-01	Sst	Ptn	Sdc4	0.873614113	86751.6	0.003122222	60419	0.211364775	68838	0.071486643	73403	0.717909439	101775	0.841	129323
Rxfp1	Calca/Adra2a	Lama4	Dag1	0.873614113	94213.7	0.003088413	61210	0.110438457	92214	-0.008262593	90672	0.645851572	129351	0.133	97621.5
Th	Mrgpra3	Apoe	Lrp8	0.873614113	93352.4	0.001914246	96813	0.08697221	98202	-0.204396901	129351	0.819996107	55109	0.039	87287
Mrgprb4	Atf3	Psap	Sort1	0.873620537	86750.7	0.000692238	154495	0.190704218	73226	-0.004432453	89765	0.760198367	83580	0	32687.5
Calca/Sstr2	Excit-10	Txlna	Stx3	0.873681653	92752.7	0.002253178	84743	0.076886759	100797	0.20255911	50899	0.645850458	129353	0.138	97971.5
Calca/Bmpr1b	Excit-19	Sostdc1	Lrp6	0.873718531	84765.9	0.003352856	55594	0.149667323	82543	0.146062508	59562	0.62495889	136393	0.054	89737.5
Excit-08	Calca/Adra2a	Sema6b	Plxna4	0.873749197	109407.5	0.002666035	71945	0.034577866	111662	-0.204414962	129355	0.690237171	112862	0.661	121213.5
Excit-19	Excit-18	Nrxn2	Nlgn2	0.873816746	89058.8	0.001595997	109571.5	-0.038581931	129357.5	0.320097754	36388.5	0.845838001	41123.5	0.833	128853
Excit-05	Inhib-11	Tgfb2	Tgfbr3	0.873850522	73548.9	0.004203801	41855	0.230173659	64714	0.274401982	41402	0.645836482	129358	0.059	90415.5
Excit-18	Excit-19	Nlgn2	Nrxn2	0.873850522	89058.8	0.001595997	109571.5	-0.038581931	129357.5	0.320097754	36388.5	0.845838001	41123.5	0.833	128853
Rxfp1	Excit-08	Igfbp4	Lrp6	0.873884299	87372.7	0.002784655	68715	0.131452793	86869	0.189209774	52891	0.645834552	129359	0.153	99029.5
Calca/Adra2a	Inhib-11	Slitrk3	Ptprs	0.873884299	104916.9	0.001265588	124401	-0.038585666	129359	0.108156702	66246	0.756724873	85110	0.616	119468.5
Sst	Calca/Adra2a	Apoe	Lrp6	0.873918077	95661.6	0.001943233	95752	0.071331182	102246	-0.204435156	129360	0.816757251	56827	0.092	94123
Ntrk3/Calb1	Ntrk3/Calb1	Mdk	Itga4_Itgb1	0.873947211	83851.1	0.002107304	89775	0.191059537	73148	0.049477186	77886	0.594603512	145759	0	32687.5
Mrgpra3	Excit-01	Sparc	Fgfr1	0.873951856	108385.2	0.001416041	117383	-0.038586015	129361	0.012854533	85925	0.756457942	85215	0.732	124042
Mrgpra3	Th	Apoe	Sdc2	0.873951856	98195.8	0.001162312	129361	0.071499584	102203	-0.014579151	92147	0.740128582	92317	0.005	74951
Trpm8	Calca/Sstr2	Lamc1	Itga3_Itgb1	0.873985636	101747.9	0.001553938	111422	-0.006677675	121886	-0.112516207	113382	0.645828099	129362	0	32687.5
Calca/Smr2	Excit-18	Agrn	Atp1a3	0.874019417	88146	0.00116224	129363	0.079334582	100188	0.303397555	38107	0.742535918	91292	0.017	81780
Calca/Bmpr1b	Ntrk3/S100a16	Lamb1	Itga9_Itgb1	0.8740532	90590.1	0.001626748	108225	0.086544111	98338	0.019854399	84336	0.645821	129364	0	32687.5
Excit-05	Calca/Smr2	App	Vldlr	0.8740532	99985.4	0.001514388	113104	-0.03859183	129364	0.195238432	52024	0.769484306	79385	0.776	126050
Trpm8	Calca/Bmpr1b	Ntrk3	Ptprf	0.874188339	83285.3	0.002061211	91426	0.120641485	89489	-0.204474988	129368	0.891735155	17175	0.049	88968.5
Mrgprd	Calca/Smr2	Tgfb3	Acvr1_Tgfbr2	0.874208604	87354.1	0.003183102	59120	0.119490309	89783	0.00521357	87626	0.49428142	167554	0	32687.5
Ntrk3/Calb1	Calca/Adra2a	Lamc1	Dag1	0.874222126	102654.3	0.002493296	77020	0.078054306	100511	-0.066171657	103717	0.645796707	129369	0.212	102654.5
Inhib-11	Calca/Oprk1	Sema6b	Plxna2	0.874289704	91883.9	0.004798537	35127	0.166789613	78616	-0.20448066	129371	0.744121569	90614	0.768	125691.5
Calca/Bmpr1b	Calca/Smr2	Sema6a	Plxna4	0.874289704	108710.6	0.001162086	129371	-0.014880555	123839	-0.015525057	92362	0.755771091	85521	0.434	112460
Excit-16	Pvalb	Col5a2	Ddr1	0.874339318	71953.7	0.005826067	26779	0.270685635	56726	0.294132273	39150	0.588832716	147376	0.054	89737.5
Mrgprd	Calca/Sstr2	Mdk	Sdc1	0.874339318	92145.3	0.003903611	46089	0.182856725	74957	-0.004486785	89787	0.495060172	167419	0.019	82474.5
Calca/Oprk1	Inhib-11	Pomc	Oprm1	0.874371998	91245.8	0.002713834	70602	0.119472467	89788	0.195641142	51957	0.524587474	162102	0.017	81780
Calca/Oprk1	Calca/Adra2a	Mdk	Ncl	0.874424873	105883.7	0.002223743	85806	0.069167571	102806	-0.091212831	109079	0.645787514	129375	0.207	102352.5
Excit-19	Calca/Sstr2	Lama2	Itga7_Itgb1	0.874458667	93765.3	0.002407836	79676	-0.001964072	120742	-0.078197471	106345	0.64578712	129376	0	32687.5
Excit-08	Calca/Sstr2	Sema4b	Dcbld2	0.874492463	95630.3	0.002039975	92194	0.114851147	91036	0.060619083	75528	0.645785529	129377	0.056	90016.5
Excit-19	Rxfp1	Efna2	Epha10	0.874535411	86696.3	0.004541535	37773	0.180116706	75567	0.097195966	68274	0.52445571	162130	0.054	89737.5
Calca/Adra2a	Calca/Oprk1	Sema3f	Nrp2_Plxna3	0.874600782	89426.9	0.002927605	65019	0.119422069	89795	0.031596839	81716	0.603524694	143172	0.001	67432.5
Ntrk3/Calb1	Th	Frs3	Fgfr1	0.874729063	120790.4	0.001562979	111032	-0.012289227	123225	-0.204591243	129384	0.670832041	120296	0.63	120015
Mrgpra3	Ntrk3/Calb1	Gnai2	Adcy8	0.874729063	79146.7	0.001161835	129384	0.27154215	56555	-0.072289516	105075	0.785858701	72032	0	32687.5
Atf3	Atf3	Efna1	Ephb6	0.874731532	98903.8	0.002106669	89799	0.168238051	78263	0.001542736	88421	0.553253315	156256	0.017	81780
Excit-18	Mrgprd	Bmp3	Bmpr1a	0.874764221	82708.3	0.005324066	30455	0.178918729	75832	0.027405131	82643	0.629593995	134874	0.054	89737.5
Mrgprd	Th	Hspa8	Ldlr	0.874796672	77970.1	0.001906349	97102	0.155588111	81182	-0.204592638	129386	0.904985512	11607	0.002	70573.5
Pvalb	Excit-18	Fgf18	Fgfr2	0.874796911	88714.3	0.002729519	70180	0.119403439	89801	0.192708415	52389	0.595439181	145519	0.031	85682.5
Inhib-11	Mrgprd	Efna3	Ephb6	0.874829602	86349.3	0.005736161	27383	0.198782473	71482	0.080580351	71542	0.467187041	171602	0.054	89737.5
Th	Ntrk3/Calb1	Mpz	Mpzl1	0.874864285	93276.7	0.00259644	73891	0.10203123	94369	0.055404615	76591	0.645762096	129388	0.073	92144.5
Sst	Rxfp1	Rtn4	Cntnap1	0.874864285	87134.2	0.001845404	99430	0.098582252	95216	-0.204616194	129388	0.872237471	26869	0.027	84768
Inhib-11	Excit-19	Fat4	Dchs1	0.874960372	72423.3	0.006951338	20724	0.228086781	65191	0.215555707	48998	0.621664037	137466	0.054	89737.5
Th	Ntrk3/Calb1	Mtmr4	Smad3	0.874993067	86682.2	0.005719678	27479	0.188379188	73741	-0.004524212	89807	0.532442292	160604	0.017	81780
Pvalb	Pvalb	Gnai2	Unc5b	0.874999525	91673.6	0.004010403	44506	0.151845478	82011	-0.204650634	129392	0.782326018	73671	0.832	128788
Trpm8	Calca/Adra2a	Nampt	Insr	0.874999525	110815.7	0.001625797	108278	0.069358099	102762	-0.077054174	106080	0.645750794	129392	0.315	107566.5
Excit-05	Excit-19	Adam10	Tspan12	0.874999525	110918.3	0.001517107	112997	-0.028155484	126955	0.089407591	69797	0.683468665	115467	0.842	129375.5
Excit-08	Calca/Sstr2	Sema5a	Plxna3	0.875033337	105027	0.002078876	90775	0.041582842	109854	0.03085341	81878	0.645743376	129393	0.453	113235
Trpm8	Ntrk3/Calb1	Slit2	App	0.875100965	102598	0.002003019	93518	-0.004097453	121293	-0.204659016	129395	0.837319643	45737	0.708	123047
Calca/Sstr2	Excit-01	Rspo1	Lrp6	0.875134781	106214.2	0.001763422	102748	0.01849639	115682	0.078998849	71835	0.645740179	129396	0.406	111410
Excit-08	Mrgprb4	Adam10	Tspan12	0.875134781	115170.9	0.00154085	111986	-0.006875827	121937	-0.039605436	97749	0.685146077	114807	0.842	129375.5
Calca/Bmpr1b	Mrgprb4	Slit1	Gpc1	0.875134781	119267.9	0.001398873	118152	-0.002889904	120986	-0.20466095	129396	0.700931858	108649	0.608	119156.5
Excit-01	Sst	Lgi2	Adam22	0.875202415	102724.5	0.00200267	93528	0.003469864	119349	-0.081580436	107053	0.801955823	64317	0.842	129375.5
Calca/Sstr2	Ntrk3/S100a16	Sorbs1	Insr	0.875202415	119404.6	0.00137143	119407	-0.02592385	126459	-0.204667993	129398	0.715976403	102563	0.609	119196
Excit-19	Atf3	Adam10	Tspan5	0.875270054	105349.7	0.001394864	118329	-0.038733057	129400	-0.006346483	90225	0.794677335	67864	0.654	120930.5
Excit-19	Calca/Adra2a	Sorbs1	Insr	0.875270054	118353.6	0.001161597	129400	-0.038005367	129211	-0.071350388	104872	0.698793832	109509	0.597	118776
Ntrk2	Calca/Smr2	Efnb1	Epha4	0.875287351	101880.6	0.002647804	72447	0.14079014	84580	0.026804529	82792	0.383516688	179705	0.055	89879
Ntrk2	Calca/Sstr2	Il1rapl1	Ptprs	0.875303875	87989.7	0.001783355	101909	0.116515728	90582	-0.204693746	129401	0.883853548	20874	0.127	97182.5
Excit-18	Calca/Bmpr1b	Efna5	Epha6	0.875303875	87585.7	0.001161591	129401	0.038869362	110549	0.386424394	30070	0.803044704	63788	0.24	104120.5
Ntrk3/Calb1	Ntrk2	Enho	Gpr19	0.875337697	121189	0.001510802	113247	-0.016375348	124180	-0.146948103	119767	0.6457172	129402	0.613	119349
Sst	Atf3	Igfbp4	Lrp6	0.87537152	95574.4	0.002781714	68800	0.117478378	90328	-0.035195755	96750	0.645713719	129403	0.077	92591
Th	Ntrk3/Calb1	Fgf7	Nrp1	0.875397603	76004	0.013561049	6924	0.314369857	48961	-0.017806467	92866	0.617946238	138678	0.077	92591
Calca/Oprk1	Calca/Smr2	Rspo1	Lrp6	0.875405344	112864.9	0.001762969	102763	0.032130769	112239	-0.082940024	107343	0.645710826	129404	0.437	112575.5
Ntrk2	Excit-18	Ptdss1	Scarb1	0.875418163	90504.6	0.003002856	63266	0.121302758	89323	0.080829899	71485	0.618284501	138570	0.055	89879
Excit-18	Excit-08	Col4a1	Itga9_Itgb1	0.875437947	85117.2	0.003320982	56227	0.271067825	56644	0.380963784	30541	0.686682867	114213	1	167961
Ntrk2	Calca/Bmpr1b	Bcan	Nrcam	0.875439169	111576.2	0.002115579	89484	0.040938923	110001	-0.109194221	112738	0.645707189	129405	0.531	116253
Calca/Adra2a	Inhib-11	Calr	Itga3	0.875439169	97658.7	0.001161488	129405	0.088970907	97675	-0.039272458	97671	0.760579624	83382	0.013	80160.5
Ntrk2	Inhib-11	Il34	Ptprz1	0.875450868	84997.6	0.003489502	52970	0.160885306	79965	0.1351541	61437	0.611490521	140737	0.055	89879
Ntrk3/S100a16	Atf3	Gnai2	Ednrb	0.875472995	115070.7	0.001433769	116629	-0.004101995	121294	-0.2047206	129406	0.733822347	95042	0.447	112982.5
Calca/Smr2	Th	Mdk	Itga6_Itgb1	0.875483573	84582.3	0.00210606	89822	0.212860483	68495	-0.002919069	89439	0.605908218	142468	0	32687.5
Th	Th	Sema7a	Plxnc1	0.875506822	89358.6	0.003759345	48329	0.180396846	75501	-0.204737026	129407	0.724645949	98871	0.098	94685
Th	Excit-18	Frs3	Fgfr1	0.875506822	114170.4	0.001681027	106022	-0.006033264	121743	-0.033432107	96358	0.678820449	117303	0.843	129426
Mrgprd	Sst	L1cam	Fgfr2	0.875506822	84926.3	0.001161443	129407	0.183686203	74782	-0.093396799	109537	0.772194593	78218	0	32687.5
Mrgprb4	Calca/Oprk1	Cdh1	Cdh2	0.87554065	112201.8	0.001491425	114095	0.022820554	114604	-0.204758519	129408	0.722165691	99930	0.218	102972
Mrgprd	Excit-18	Rtn4	Lingo1	0.87554065	94689.2	0.001161436	129408	0.076572555	100888	-0.126327052	116013	0.830002836	49787	0.008	77350
Mrgpra3	Calca/Oprk1	Rgmb	Neo1	0.875574479	100509.8	0.001439199	116400	0.184153719	74680	-0.042345333	98318	0.645694222	129409	0.023	83742
Sst	Excit-05	Inha	Tgfbr3	0.875581695	89290	0.002932526	64908	0.119296482	89825	0.134132031	61588	0.606511858	142283	0.042	87846
Calca/Adra2a	Calca/Sstr2	Ado	Adora1	0.875581695	78702.1	0.002105819	89825	0.198623833	71514	0.115466818	64826	0.630170587	134658	0	32687.5
Excit-18	Rxfp1	Fgf10	Fgfr2	0.875587098	68997.9	0.01103273	9848	0.408713383	35306	0.164226372	56648	0.591443382	146669	0.119	96518.5
Th	Atf3	Nid1	Itgav	0.875614403	97779.2	0.003868518	46633	0.121537112	89261	0.019770165	84357	0.39743032	178766	0.055	89879
Calca/Oprk1	Excit-19	Efna5	Epha10	0.875642141	105667.2	0.002350853	81526	0.07212298	102053	-0.197226496	128262	0.752332297	87069	0.843	129426
Excit-18	Excit-01	Nampt	Insr	0.875709807	99578.2	0.001624918	108318	0.011857746	117244	0.312970228	37086	0.645688963	129413	0.276	105830
Calca/Sstr2	Atf3	Adam10	Nrcam	0.875709807	113232.2	0.001370075	119465	0.002747423	119546	-0.204780115	129413	0.769769156	79265	0.59	118472
Trpm8	Trpm8	Wnt9a	Fzd1_Lrp6	0.875777958	88073.1	0.002796417	68388	0.119271981	89831	0.018327457	84709	0.510456911	164750	0	32687.5
Calca/Adra2a	Ntrk2	Igfbp4	Lrp6	0.875845151	96265.9	0.002780791	68817	0.116918392	90484	-0.02743017	95067	0.64567575	129417	0.132	97544.5
Excit-19	Mrgprb4	L1cam	Cd9	0.875912829	80409.1	0.00116129	129419	0.0516287	107299	-0.129077509	116511	0.894170445	16129	0	32687.5
Mrgprd	Excit-16	Adam10	Tspan12	0.87594667	121729.8	0.001276752	123869	-0.038821081	129420	-0.107056955	112293	0.664522892	122518	0.644	120549
Atf3	Excit-18	Efna5	Epha3	0.875980511	97685.6	0.002660057	72099	0.09104251	97176	-0.055495281	101379	0.749276518	88348	0.843	129426
Atf3	Ntrk2	Jag1	Notch1	0.876006965	98186.8	0.003714601	49064	0.119243972	89838	0.019864233	84335	0.384138212	179669	0.043	88028
Sst	Rxfp1	Fgf18	Fgfr1	0.876014354	113626	0.002175764	87447	0.033079745	112016	-0.134316109	117440	0.645666187	129422	0.676	121805
Calca/Sstr2	Th	Gnai2	S1pr3	0.876072402	83751.1	0.000715566	153245	0.251392111	60541	0.028323017	82442	0.745806976	89840	0	32687.5
Sst	Ntrk3/Calb1	Mpz	Mpzl1	0.876082043	95754.3	0.002594205	73981	0.101806778	94423	-0.00473388	89857	0.645663574	129424	0.064	91086.5
Atf3	Rxfp1	Timp3	Cd44	0.876082043	93274.7	0.002444184	78571	0.117628051	90293	-0.204816657	129424	0.789034007	70541	0.132	97544.5
Trpm8	Excit-16	Sostdc1	Lrp6	0.876105122	88720.5	0.002771959	69071	0.119239546	89841	0.188540145	52993	0.602411014	143503	0.044	88194.5
Mrgprb4	Th	L1cam	Cntn1	0.876105122	77875.2	0.00210535	89841	0.251369646	60547	-0.360319322	148291	0.909151548	10091	0.014	80606
Mrgprb4	Excit-18	Wnt5a	Lrp6	0.876115889	87249.2	0.002885787	66055	0.186221156	74221	0.089436966	69792	0.645660705	129425	0.122	96753
Ntrk2	Inhib-11	App	Aplp1	0.876115889	93792.4	0.001398982	118145	-0.038842518	129425	0.006676321	87281	0.900133533	13562	0.644	120549
Excit-19	Mrgprb4	Nmu	Grm7	0.876146517	80673.3	0.004123479	42895	0.27095488	56663	-0.185806123	126411	0.851894516	37802	0.968	139595.5
Calca/Bmpr1b	Calca/Oprk1	Sema4b	Dcbld2	0.876149736	102923.2	0.002037732	92278	0.074225439	101510	-0.016267659	92497	0.645659674	129426	0.151	98905
Mrgpra3	Rxfp1	Cntn2	Nrcam	0.876149736	100946	0.001784977	101846	0.050310637	107645	-0.204822447	129426	0.809068487	60770	0.259	105043
Atf3	Ntrk3/Calb1	Agrn	Atp1a3	0.876149736	116856.7	0.001161064	129426	-0.01812851	124618	-0.196220656	128116	0.742439152	91327	0.39	110796.5
Rxfp1	Rxfp1	Gdf11	Bmpr1a	0.876203286	93509	0.002117589	89417	0.119224285	89844	0.076966661	72255	0.635529697	132903	0.021	83126
Calca/Oprk1	Ntrk3/Calb1	Lamb1	Itgav_Itgb8	0.876236008	94296.4	0.003238645	57943	0.150253848	82395	0.025300982	83115	0.544461155	158150	0.055	89879
Ntrk3/S100a16	Ntrk3/Calb1	Efna5	Epha4	0.876251283	98183.3	0.003752232	48434	0.122244646	89081	-0.204836686	129429	0.723093944	99531	0.741	124441.5
Mrgprb4	Calca/Adra2a	Col18a1	Ptprs	0.876251283	98919.3	0.00146195	115403	0.114157648	91215	0.01194911	86125	0.64565161	129429	0.003	72424.5
Pvalb	Excit-01	Kitl	Kit	0.876251283	120060.8	0.001263851	124493	-0.038880747	129429	-0.025230815	94539	0.653609084	126479	0.761	125364
Rxfp1	Ntrk2	Col1a2	Sdc1	0.876301456	96288.4	0.003647977	50171	0.127802589	87800	0.029956472	82074	0.467805657	171518	0.055	89879
Ntrk3/Calb1	Excit-18	Wnt5a	Lrp6	0.876318987	85838.4	0.002885278	66069	0.186145978	74239	0.127345421	62700	0.645640507	129431	0.122	96753
Rxfp1	Calca/Bmpr1b	S100a1	Ryr2	0.876318987	119274.9	0.001248332	125216	-0.038896169	129431	-0.200244496	128712	0.72017748	100822	0.427	112193.5
Excit-19	Excit-10	Adam10	Nrcam	0.87635284	95704.8	0.001420124	117216	-0.03889636	129432	0.359427529	32488	0.77293306	77879	0.668	121509
Rxfp1	Th	Ptdss1	Jmjd6	0.876399633	94195	0.002475406	77576	0.119197664	89850	0.03798182	80339	0.62638041	135923	0.039	87287
Rxfp1	Calca/Sstr2	Pomc	Oprl1	0.87643236	94176.8	0.003681098	49649	0.159264809	80357	0.060227169	75607	0.435627353	175392	0.055	89879
Ntrk2	Excit-16	Sema3d	Nrp1_Plxna2	0.876488263	87933.6	0.002292784	83419	0.092302295	96858	0.206638321	50269	0.645636416	129436	0.012	79686
Excit-05	Mrgprb4	App	Aplp1	0.876488263	90300.7	0.001528024	112537	-0.038931481	129436	0.069313659	73838	0.904029771	11986	0.724	123706.5
Calca/Adra2a	Pvalb	Adam10	Nrcam	0.876522122	114860.2	0.00117341	128788	0.024636426	114126	-0.204894198	129437	0.755752617	85528	0.536	116422
Ntrk3/Calb1	Excit-18	Efna3	Epha10	0.876530546	90389.3	0.003301092	56626	0.119187965	89854	0.264943085	42542	0.411274193	177698	0.029	85226.5
Mrgpra3	Calca/Oprk1	Ptn	Sdc2	0.876555981	114198	0.001160861	129438	0.03138491	112428	-0.182332296	125844	0.707898288	105809	0.131	97471
Atf3	Calca/Smr2	Lamb2	Itga3_Itgb1	0.876563276	78506.7	0.004503634	38187	0.143470913	83934	-0.004732638	89855	0.587070355	147870	0	32687.5
Pvalb	Calca/Smr2	Omg	Rtn4r	0.876563276	94377.8	0.00363549	50400	0.134074238	86201	0.054136976	76849	0.487979501	168560	0.055	89879
Pvalb	Excit-08	Txlna	Stx3	0.876623704	93372.5	0.002248695	84931	0.076619968	100880	0.184073165	53640	0.64562263	129440	0.138	97971.5
Pvalb	Rxfp1	Omg	Lingo1	0.876628739	85428.8	0.004050589	43894	0.161958231	79733	0.072689889	73163	0.612387296	140475	0.055	89879
Rxfp1	Sst	Rtn4	Rtn4r	0.876657566	106333.7	0.001695066	105468	0.020050427	115300	-0.204925301	129441	0.789728478	70209	0.402	111250.5
Mrgprd	Excit-18	Slit1	Robo1	0.876657566	119004.8	0.001174282	128747	-0.019383201	124904	-0.002533774	89340	0.645622475	129441	0.696	122592
Calca/Oprk1	Th	Mdk	Itga6_Itgb1	0.876661471	75624.9	0.002885636	66063	0.258634647	59085	-0.004734774	89858	0.642816092	130431	0	32687.5
Atf3	Calca/Oprk1	Slit1	Gpc1	0.87669143	116509.4	0.001429847	116792	0.021283943	115006	-0.204929312	129442	0.703222266	107686	0.463	113621
Calca/Oprk1	Calca/Smr2	Sptan1	Ptpra	0.876725295	87899.8	0.001912959	96868	0.090459327	97307	-0.204932197	129443	0.886776297	19448	0.118	96433
Excit-19	Ntrk2	Lrpap1	Ldlr	0.876725295	107884.3	0.00136853	119530	-0.03895631	129443	-0.088811176	108618	0.815905691	57254	0.744	124576.5
Calca/Adra2a	Excit-19	Olfm2	Robo2	0.876725295	112705	0.001160772	129443	-0.024287214	126056	-0.065860095	103636	0.746031847	89752	0.489	114638
Th	Ntrk3/Calb1	P4hb	Mttp	0.876726938	94801.7	0.002659185	72138	0.119167116	89860	-0.002728094	89389	0.633282922	133653	0.049	88968.5
Ntrk3/Calb1	Calca/Sstr2	Sema4b	Dcbld2	0.876759161	99510.3	0.002036985	92305	0.11462134	91107	-0.023048291	94023	0.645617702	129444	0.061	90672.5
Calca/Sstr2	Mrgpra3	Ptn	Ncl	0.876759161	91290.8	0.001981849	94288	0.086926622	98210	-0.204936427	129444	0.846490176	40756	0.088	93756
Mrgprd	Th	Fstl1	Dip2a	0.876759161	83486.7	0.001160739	129444	0.15209036	81964	-0.183183449	125980	0.834386131	47358	0	32687.5
Ntrk3/Calb1	Calca/Adra2a	Lama3	Sdc2	0.876792408	88055	0.005545487	28751	0.180811449	75407	-0.004745512	89862	0.537913014	159550	0.036	86705
Calca/Bmpr1b	Trpm8	Nrg2	Lrrtm2	0.876793028	101164.8	0.001672882	106318	0.223410622	66166	-0.041444692	98152	0.64561645	129445	0.274	105743
Calca/Bmpr1b	Calca/Smr2	Bsg	Slc16a7	0.876793028	94790.1	0.001160731	129445	0.114377056	91166	-0.014458014	92117	0.736773691	93790	0.001	67432.5
Excit-10	Calca/Bmpr1b	Sst	Grm7	0.876873252	79240.1	0.002074749	90904	-0.013575908	123528	0.525676626	19918	0.869135128	28548	0.905	133302.5
Mrgprd	Calca/Sstr2	App	Grm7	0.876916923	129004.4	0.000958096	139775	-0.234005343	162143	-0.66383598	168206	0.918494364	6937	1	167961
Excit-19	Excit-01	Lrrc4b	Ptprf	0.876928506	85817.6	0.002791548	68541	0.062156946	104625	0.229700786	46936	0.769128116	79560	0.843	129426
Mrgprd	Excit-08	Sema3c	Nrp1_Plxna2	0.876928506	96050.9	0.001160599	129449	0.030106845	112724	0.137591081	60999	0.739543619	92555	0.026	84527.5
Excit-18	Ntrk3/S100a16	Penk	Oprm1	0.876962378	92377.6	0.00302035	62869	0.096981128	95622	0.036741019	80610	0.645604921	129450	0.084	93337
Atf3	Excit-16	Inhba_Inhbb	Acvr1_Acvr2a	0.877021576	76938	0.006499516	22872	0.24541771	61680	0.167306513	56201	0.562634218	154058	0.055	89879
Calca/Smr2	Excit-16	Fgf1	Fgfr1	0.877021576	90209.6	0.001028247	136066	0.132193155	86656	-0.004771252	89869	0.803602328	63506	0.005	74951
Excit-01	Excit-16	Hsp90b1	Lrp1	0.877030125	96379.6	0.001461151	115436	-0.025558279	126367	0.267589149	42221	0.793434973	68448	0.843	129426
Mrgprd	Ntrk3/S100a16	Pcsk9	Cd81	0.877054318	83064	0.006245345	24212	0.216798672	67578	0.037825554	80382	0.565903617	153269	0.055	89879
Mrgprd	Pvalb	Flt3l	Flt3	0.877119803	97631.8	0.003763727	48259	0.12516129	88406	0.020201647	84255	0.415149928	177360	0.055	89879
Th	Mrgprd	App	Ptger2	0.877165632	89477.1	0.006025251	25506	0.163084868	79496	-0.204970567	129456	0.732143462	95720	0.556	117207.5
Ntrk3/S100a16	Excit-10	Efna5	Ephb2	0.877165632	111670.7	0.001626058	108261	-0.03080856	127566	-0.08048577	106824	0.75423408	86224	0.844	129478.5
Mrgpra3	Excit-08	Sema3b	Nrp2_Plxna2	0.877199512	71513.9	0.003189961	58970	0.104888405	93630	0.262693439	42825	0.645583584	129457	0	32687.5
Calca/Smr2	Th	Hspa8	Ldlr	0.877199512	82507.1	0.001809598	100856	0.112246248	91714	-0.204971202	129457	0.902722465	12476	0.009	78032.5
Ntrk3/S100a16	Excit-01	Sptbn2	Ptpra	0.877199512	105068.1	0.001302375	122672	-0.002093661	120776	0.066863644	74306	0.772382355	78108	0.844	129478.5
Calca/Sstr2	Mrgprd	Ptn	Sdc2	0.877233392	113761	0.001310926	122256	0.02425118	114230	-0.204979514	129458	0.720306861	100762	0.203	102099
Calca/Oprk1	Atf3	Nrxn2	Nlgn2	0.877301156	96199.5	0.001775702	102244.5	0.047448364	108365.5	-0.204998845	129460.5	0.852666812	37390.5	0.229	103536.5
Calca/Smr2	Ntrk2	Cdh1	Igf1r	0.877301156	122496.7	0.001160327	129460	-0.037731747	129143	-0.184941068	126270	0.69863734	109567	0.578	118043.5
Atf3	Calca/Oprk1	Nlgn2	Nrxn2	0.87733504	96199.5	0.001775702	102244.5	0.047448364	108365.5	-0.204998845	129460.5	0.852666812	37390.5	0.229	103536.5
Mrgprb4	Calca/Adra2a	Ado	Adora2b	0.877349023	97853	0.002958568	64313	0.177766649	76108	0.03320994	81361	0.412482765	177604	0.055	89879
Sst	Th	Vcan	Cd44	0.877368925	92439.6	0.004691176	36217	0.161831171	79764	-0.205001004	129462	0.667979895	121329	0.106	95426
Excit-10	Th	Cntn1	Notch1	0.877436697	113484.6	0.001503754	113561	-0.039033354	129464	0.067462807	74194	0.65887674	124561	0.767	125643
Calca/Oprk1	Excit-18	Sema3f	Nrp2_Plxna3	0.877447271	90362.5	0.002561638	74968	0.119104232	89882	0.112725369	65381	0.587442876	147763	0.004	73818.5
Atf3	Ntrk2	Lrpap1	Vldlr	0.877470585	120472.6	0.001415177	117422	0.000413191	120129	-0.175389265	124660	0.645554352	129465	0.387	110687
Rxfp1	Calca/Bmpr1b	Col1a2	Itga2b	0.877480022	98101.4	0.003429156	54125	0.119102838	89883	0.047621724	78300	0.36136704	180912	0.039	87287
Sst	Inhib-11	Apoo	Il1rapl2	0.877504474	87815.1	0.003060802	61850	0.101311731	94536	0.129024175	62415	0.645554073	129466	0.062	90808.5
Ntrk3/Calb1	Calca/Sstr2	App	Lrp6	0.877538364	106005.3	0.001592854	109711	-0.039060387	129467	-0.199467918	128590	0.856408624	35361	0.793	126897.5
Sst	Ntrk3/S100a16	Psap	Lrp1	0.877606147	79673.1	0.001160108	129469	0.15394019	81578	-0.101631547	111178	0.841531054	43453	0	32687.5
Pvalb	Inhib-11	Kitl	Kit	0.87764004	121660.1	0.0012623	124568	-0.0390741	129470	-0.060632354	102514	0.653470111	126527	0.758	125221.5
Mrgpra3	Atf3	Fgf13	Scn8a	0.87764004	69428.1	0.001160103	129470	0.269694513	56935	-0.08475054	107738	0.884981997	20310	0	32687.5
Ntrk3/Calb1	Trpm8	Sema3e	Nrp2	0.877643788	91041.4	0.002103853	89888	0.322311187	47655	0.015962956	85231	0.590306358	146977	0.03	85456
Calca/Oprk1	Trpm8	Lamb1	Cd44	0.877673934	96171	0.002905997	65561	0.111169516	91991	-0.20506181	129471	0.742509764	91301	0.21	102531
Calca/Oprk1	Calca/Adra2a	Rtn4	Rtn4rl1	0.877673934	78173.1	0.001160045	129471	0.155538504	81190	-0.129769214	116650	0.864731759	30867	0	32687.5
Rxfp1	Calca/Smr2	Col6a2	Itga3_Itgb1	0.877707829	79973.7	0.003307475	56474	0.10827147	92754	0.001228341	88481	0.645524879	129472	0	32687.5
Calca/Smr2	Sst	Adam9	Itgav	0.8777093	94229.9	0.002103835	89890	0.1500945	82435	0.055882804	76474	0.584527141	148532	0.004	73818.5
Excit-19	Rxfp1	App	Aplp2	0.877734833	108971	0.001206405	127210	-0.126912399	146951	-0.17753934	125011	0.918470133	6944	0.962	138739
Atf3	Excit-08	Efna5	Ephb2	0.877741725	107975.9	0.001894275	97559	0.026296456	113685	-0.143318325	119136	0.768108602	80021	0.844	129478.5
Calca/Smr2	Mrgprd	Lamc1	Itga6_Itgb1	0.877741725	93971.1	0.00175719	103013	0.065543589	103727	-0.053715531	100955	0.64552386	129473	0	32687.5
Atf3	Calca/Sstr2	Psap	Lrp1	0.877741725	92899.5	0.001220102	126510	0.101755579	94434	-0.205083676	129473	0.844864176	41656	0.003	72424.5
Calca/Bmpr1b	Sst	Col18a1	Itga3	0.877774814	97619.5	0.002103729	89892	0.159310484	80341	0.031569517	81720	0.506051216	165571	0.002	70573.5
Mrgprb4	Calca/Adra2a	Enho	Gpr19	0.877775622	122372.1	0.001716227	104662	-0.020356939	125124	-0.205105342	129474	0.660160611	124100	0.826	128500.5
Trpm8	Calca/Smr2	Sptan1	Ptpra	0.877809521	93796.9	0.001773154	102364	0.044599389	109070	-0.205113294	129475	0.882910129	21369	0.294	106706.5
Excit-01	Calca/Adra2a	Gnai2	Cnr1	0.877809521	103743	0.001159985	129475	0.298054543	51734	-0.196549396	128164	0.765927355	80975	0.823	128367
Rxfp1	Pvalb	Gnas	Adcy8	0.877840332	73206.3	0.001142137	130360	0.197807915	71692	-0.004918162	89894	0.845336265	41398	0	32687.5
Ntrk3/Calb1	Ntrk3/Calb1	Sema3f	Nrp2_Plxna1	0.877873092	91760.1	0.0027601	69368	0.119081318	89895	0.002063086	88329	0.601470465	143776	0.001	67432.5
Excit-10	Mrgpra3	App	Lrp10	0.877945124	89167.7	0.00154982	111576	-0.039101249	129479	0.191775943	52503	0.873074049	26409	0.772	125871.5
Atf3	Calca/Oprk1	App	Lrp10	0.877979028	88738.6	0.001909938	96963	0.086020276	98460	-0.205125714	129480	0.884206531	20676	0.14	98114
Calca/Smr2	Ntrk3/Calb1	Mdk	Itga4_Itgb1	0.878004138	83350.1	0.002103624	89899	0.190843255	73196	0.062481065	75151	0.594392881	145817	0	32687.5
Calca/Sstr2	Ntrk3/Calb1	Efna1	Ephb6	0.878036902	101822.9	0.002103622	89900	0.125248438	88386	0.013974928	85691	0.553074489	156311	0.048	88826.5
Ntrk3/Calb1	Excit-16	Pgf	Nrp2	0.878069666	87034.6	0.003434437	54034	0.123313023	88823	0.28664803	39994	0.5228441	162443	0.055	89879
Ntrk3/S100a16	Mrgprb4	Slit1	Gpc1	0.878080745	113877.4	0.00160944	109004	0.021347464	114996	-0.205134519	129483	0.715418699	102784	0.45	113120
Calca/Oprk1	Excit-18	Serping1	Lrp1	0.878080745	79400.9	0.001528729	112502	0.129042441	87481	0.335515594	34851	0.645497687	129483	0	32687.5
Rxfp1	Calca/Adra2a	Gnas	Adcy1	0.878102431	80942.5	0.000824703	147168	0.14624644	83333	-0.004942236	89902	0.826538042	51622	0	32687.5
Pvalb	Excit-18	Gdf11	Bmpr1a	0.878114652	96555.9	0.002308987	82869	0.07247768	101963	0.167449687	56183	0.645491398	129484	0.429	112280.5
Ntrk3/Calb1	Mrgpra3	Lamc2	Itga7_Itgb1	0.878135197	79753.3	0.005392606	29924	0.158739812	80467	-0.004947182	89903	0.504847386	165785	0	32687.5
Trpm8	Ntrk3/S100a16	Adcyap1	Pth1r	0.878148561	80095.5	0.00191488	96797	0.187097171	74018	0.101395153	67490	0.645488756	129485	0	32687.5
Inhib-11	Calca/Sstr2	Cntn6	Ptprg	0.878182471	84250.4	0.00115987	129486	0.371251945	40253	-0.017070568	92686	0.772187808	78221	0.014	80606
Excit-05	Atf3	Bcan	Nrcam	0.878250294	111701.6	0.002111483	89629	0.051386221	107369	-0.075105816	105647	0.645485485	129488	0.783	126375
Calca/Bmpr1b	Mrgprb4	Sostdc1	Lrp6	0.878266268	89860.4	0.003305008	56539	0.145471968	83491	0.028331209	82439	0.623272901	136954	0.055	89879
Ntrk3/Calb1	Mrgpra3	Lama2	Itga7_Itgb1	0.878284206	86884.9	0.002401435	79890	0.095423694	96044	-0.033224566	96314	0.645482608	129489	0	32687.5
Calca/Bmpr1b	Excit-08	Efna5	Epha3	0.878284206	93730.5	0.001695722	105449	0.253703367	60068	0.106414904	66582	0.70467039	107075	0.844	129478.5
Calca/Bmpr1b	Calca/Adra2a	Gdf11	Acvr2a_Tgfbr1	0.878299037	78793	0.004224401	41578	0.254041477	60008	0.091153321	69441	0.635071775	133059	0.055	89879
Ntrk2	Calca/Oprk1	Adam12	Sdc4	0.878299037	95625	0.003463786	53433	0.122343722	89059	-0.004974689	89908	0.534278063	160269	0.03	85456
Calca/Bmpr1b	Ntrk3/Calb1	Tgfb3	Itgb5	0.878331808	96846.6	0.00428594	40767	0.126622994	88064	0.02394417	83427	0.331076588	182096	0.055	89879
Excit-19	Th	Cntn6	Ptprg	0.878352036	100910.3	0.00184045	99644	0.091940599	96937	-0.205162097	129491	0.810237977	60177	0.585	118302.5
Calca/Bmpr1b	Excit-18	Csf1	Csf2ra	0.878364579	96774.6	0.003154499	59738	0.134493707	86089	0.060313218	75596	0.460127356	172571	0.055	89879
Calca/Oprk1	Atf3	Psen1	Ncstn	0.878419869	106541.6	0.002022102	92811	0.063638186	104206	-0.071179245	104837	0.64547924	129493	0.19	101361
Th	Trpm8	Bsg	Slc16a7	0.878419869	86819.9	0.001159724	129493	0.138785528	85076	-0.018424028	93012	0.736689494	93831	0	32687.5
Calca/Adra2a	Calca/Oprk1	Lamc1	Itga7_Itgb1	0.878453787	102399.9	0.001566661	110878	-0.002155481	120794	-0.137997288	118146	0.645469411	129494	0	32687.5
Pvalb	Atf3	Gdf11	Acvr2a_Tgfbr1	0.878462896	95834.9	0.002628411	72994	0.13098621	86980	-0.005007463	89913	0.578541362	150095	0.011	79192.5
Mrgpra3	Mrgprb4	Pi16	Tnfrsf21	0.878528445	83024.7	0.003565901	51572	0.205391195	70137	-0.005019562	89915	0.625975378	136067	0.001	67432.5
Ntrk3/Calb1	Calca/Smr2	Lama2	Itga7_Itgb1	0.878555548	83800.7	0.00240098	79899	0.112897822	91530	0.015299795	85390	0.645460892	129497	0	32687.5
Calca/Smr2	Calca/Oprk1	Arf1	Insr	0.878555548	99144.4	0.001159642	129497	0.09850624	95232	-0.096027408	110050	0.7699786	79163	0.017	81780
Mrgpra3	Calca/Oprk1	Sema3f	Nrp2_Plxna2	0.878623394	104053.3	0.001409921	117659	0.032413963	112149	-0.205219101	129499	0.648843107	128272	0	32687.5
Ntrk3/Calb1	Ntrk3/S100a16	Psap	Lrp1	0.878623394	76752.1	0.001159574	129499	0.153491749	81660	-0.033758618	96442	0.841500317	43472	0	32687.5
Calca/Adra2a	Pvalb	Rtn4	Ngfr	0.878669428	67718.7	0.001983655	94229	0.23332149	64081	-0.285333105	140644	0.918440875	6952	0	32687.5
Excit-05	Calca/Bmpr1b	Ncam1	Fgfr2	0.878691244	81882.7	0.001159517	129501	0.090202896	97365	0.273266381	41527	0.805874892	62368	0.01	78652.5
Mrgprb4	Th	Mdk	Itga6_Itgb1	0.87869233	79216.1	0.002550876	75285	0.238978637	62951	-0.005052567	89920	0.628538873	135237	0	32687.5
Excit-18	Mrgprd	L1cam	Cd9	0.87872517	91934.4	0.001159495	129502	-0.007653191	122142	-0.122118151	115223	0.894097224	16165	0.007	76640
Calca/Bmpr1b	Atf3	Sorbs1	Insr	0.878793026	119913.2	0.001193332	127836	-0.039211406	129504	-0.119884856	114806	0.701622822	108350	0.606	119070
Atf3	Th	Wnt5a	Ptk7	0.878823451	92028.8	0.003442725	53854	0.160373967	80091	-0.005071805	89924	0.570966901	151999	0.025	84276
Trpm8	Mrgprb4	Rgmb	Neo1	0.878826956	113797	0.001435939	116540	0.044951873	108984	-0.073666202	105339	0.645434837	129505	0.338	108617
Excit-10	Calca/Sstr2	Gpi1	Ntrk1	0.878826956	102250.2	0.001393521	118376	-0.03921324	129505	-0.103307708	111508	0.861881667	32427	0.615	119435
Ntrk3/S100a16	Rxfp1	Slitrk1	Ptprs	0.878860887	94747.7	0.003120206	60474	0.096982589	95621	-0.151438451	120568	0.795314756	67539	0.845	129536.5
Ntrk3/Calb1	Excit-08	Bcan	Nrcam	0.878894819	109392.2	0.002110464	89667	0.059875226	105180	-0.030087567	95615	0.64543023	129507	0.795	126992
Atf3	Excit-10	Txlna	Stx3	0.878928751	93743.7	0.002244865	85071	0.075976224	101044	0.171802618	55474	0.645427632	129508	0.133	97621.5
Mrgprd	Calca/Smr2	Wnt2b	Fzd8_Lrp6	0.878969277	78268.9	0.006375971	23495	0.23304701	64132	-0.012429891	91664	0.38884736	179366	0	32687.5
Sst	Calca/Sstr2	App	Gpc1	0.87899662	95353.6	0.00199127	93939	0.03806835	110748	-0.205263444	129510	0.872953987	26496	0.526	116075
Pvalb	Calca/Adra2a	Cdh1	Igf1r	0.879030556	107532.4	0.00115929	129511	0.065645287	103695	-0.105933122	112050	0.698543157	109607	0.02	82799
Calca/Smr2	Excit-05	Nrxn2	Nlgn2	0.879064493	101413.7	0.001159278	129512.5	-0.03516147	128545.5	0.030850784	81880.5	0.823823975	53071.5	0.474	114058.5
Calca/Adra2a	Th	Col6a2	Itga3_Itgb1	0.879085729	79971.7	0.003025926	62718	0.154106377	81531	-0.00509557	89932	0.635281308	132990	0	32687.5
Excit-05	Calca/Smr2	Nlgn2	Nrxn2	0.879098431	101413.7	0.001159278	129512.5	-0.03516147	128545.5	0.030850784	81880.5	0.823823975	53071.5	0.474	114058.5
Calca/Adra2a	Rxfp1	Cadm3	Cadm1	0.879132371	87421.3	0.001960878	95072	0.087477815	98064	-0.205282277	129514	0.907004188	10871	0.23	103585.5
Atf3	Ntrk2	Sema3d	Nrp1_Plxna2	0.879166311	100599.3	0.002287934	83571	0.120213412	89594	-0.0878163	108417	0.64539413	129515	0.071	91899.5
Excit-19	Ntrk3/Calb1	Sema3a	Nrp2	0.879216886	88433.4	0.005221949	31326	0.153314863	81695	0.006343214	87349	0.571325909	151918	0.055	89879
Th	Excit-08	Serpine2	Lrp1	0.879234194	91144.5	0.001351112	120369	0.131077151	86963	0.297995574	38713	0.64539293	129517	0.013	80160.5
Pvalb	Calca/Adra2a	App	Grm7	0.879253464	120531.8	0.000956381	139870	-0.07269647	136706	-0.83676284	174180	0.918427246	6957	0.991	144946
Calca/Smr2	Atf3	Sema4f	Nrp2	0.879302082	80132.1	0.001159112	129519	0.288909172	53352	0.072870638	73120	0.692516288	111982	0	32687.5
Pvalb	Calca/Bmpr1b	Apoe	Lrp1	0.879336027	83511.9	0.0015456	111757	0.146936947	83169	-0.205309765	129520	0.809714544	60426	0	32687.5
Sst	Calca/Sstr2	Timp3	Ddr1	0.879336027	119400.7	0.001466061	115229	0.004061086	119190	-0.135568153	117646	0.645390082	129520	0.509	115418.5
Mrgprd	Calca/Oprk1	Arf1	Insr	0.879336027	102463.7	0.001159098	129520	0.098145482	95329	-0.184214281	126142	0.769937033	79188	0.018	82139.5
Calca/Smr2	Calca/Smr2	Lamc1	Itga3_Itgb1	0.879369974	98474.7	0.001547946	111655	0.010970185	117478	-0.054024779	101032	0.645386151	129521	0	32687.5
Th	Excit-01	App	Lrp6	0.879369974	105251.3	0.001465002	115285	-0.03927586	129521	-0.140186191	118558	0.85118692	38180	0.747	124712.5
Sst	Rxfp1	Sema3c	Nrp2_Plxna4	0.879403921	92479.3	0.001894521	97549	0.009564855	117841	-0.20531869	129522	0.757457618	84797	0	32687.5
Excit-18	Th	Ntrk3	Ptprs	0.879403921	99466.9	0.001443492	116204	-0.03927603	129522	-0.132964562	117200	0.885978822	19818	0.488	114590.5
Excit-08	Ntrk2	Tgs1	Rxra	0.879446439	83644.6	0.003643482	50260	0.155060591	81291	0.243764493	45150	0.572488738	151643	0.055	89879
Trpm8	Ntrk3/S100a16	Sema3f	Nrp2_Plxna4	0.87947182	93348.9	0.001311132	122250	0.061313258	104840	0.05145723	77443	0.645378922	129524	0	32687.5
Calca/Bmpr1b	Calca/Adra2a	Sema3d	Nrp1_Plxna1	0.879479235	77872.3	0.003950366	45382	0.124951891	88456	-0.005133423	89944	0.635551696	132892	0	32687.5
Excit-10	Th	Ncam1	Fgfr2	0.879479235	78738.3	0.000733731	152245	0.118870575	89944	0.299572171	38549	0.767565878	80266	0	32687.5
Excit-05	Calca/Oprk1	Sema6a	Plxna4	0.879539722	107750	0.001742613	103575	0.003824599	119243	-0.205357149	129526	0.791207154	69518	0.548	116888
Rxfp1	Excit-10	App	Lrp1	0.879573675	90251.1	0.001967695	94826	-0.02700361	126707	0.060072439	75638	0.876483217	24548	0.845	129536.5
Rxfp1	Excit-01	Adam10	Epha3	0.879607629	118784.7	0.001665544	106646	-0.026855328	126662	-0.083696778	107501	0.645361847	129528	0.721	123586.5
Inhib-11	Inhib-11	Lrpap1	Lrp8	0.879607629	99384.3	0.001533341	112324	-0.039318571	129528	0.208950188	49927	0.772779596	77949	0.799	127193.5
Mrgprb4	Calca/Sstr2	Ptdss1	Jmjd6	0.879610427	91962.2	0.002839032	67261	0.140401501	84670	-0.005157899	89948	0.642274359	130645	0.039	87287
Calca/Bmpr1b	Atf3	Pdap1	Pdgfrb	0.879610427	95605.4	0.002440252	78689	0.118847028	89948	0.03380637	81237	0.608514466	141643	0.035	86510
Ntrk3/S100a16	Excit-08	Txlna	Stx1a	0.879641584	116252.3	0.001375564	119199	-0.039326742	129529	0.025832204	82994	0.650245348	127773	0.675	121766.5
Calca/Sstr2	Calca/Bmpr1b	Lgi1	Adam23	0.879641584	109114.4	0.001158921	129529	0.005454122	118852	-0.163806309	122669	0.788817009	70659	0.235	103863
Atf3	Excit-08	Ptn	Alk	0.879709496	112095.5	0.001661093	106825	-0.034595654	128432	-0.077969549	106299	0.746895636	89385	0.845	129536.5
Trpm8	Excit-10	Efna2	Epha6	0.879743454	86083.9	0.003390943	54811	0.122554964	88995	0.151693882	58615	0.645349621	129532	0.145	98466.5
Mrgprd	Calca/Sstr2	Sptan1	Ptpra	0.879743454	86064	0.001994103	93833	0.110743239	92109	-0.205381571	129532	0.888845159	18498	0.117	96348
Inhib-11	Sst	Cx3cl1	Itgav	0.879774435	95523.3	0.002862556	66665	0.118839053	89953	0.108352369	66208	0.476694557	170263	0.026	84527.5
Atf3	Rxfp1	Adam10	Tspan5	0.879777413	104465.2	0.001499936	113727	0.064751354	103933	-0.205391582	129533	0.800538927	65029	0.373	110104
Calca/Oprk1	Calca/Smr2	Fbn1	Itgb1	0.879777413	103752.5	0.001158838	129533	0.108336098	92741	-0.020067849	93365	0.659133433	124471	0.01	78652.5
Calca/Smr2	Calca/Adra2a	App	Lrp6	0.879811374	103021.6	0.001587914	109941	-0.008629217	122363	-0.205400497	129534	0.856217535	35472	0.572	117798
Mrgprb4	Pvalb	Ttr	Ngfr	0.879838754	84184.6	0.013144367	7309	0.467264776	28606	-0.316845351	144055	0.654457372	126192	0.492	114761
Ntrk2	Ntrk3/S100a16	Wnt5a	Fzd1	0.879840043	95454.3	0.003680118	49679	0.153500957	81658	0.032572781	81508	0.444591409	174410	0.056	90016.5
Ntrk3/Calb1	Ntrk3/Calb1	Col4a1	Itga3_Itgb1	0.879845335	90353.3	0.001960692	95075	0.079344967	100185	-0.024106493	94284	0.645338895	129535	0	32687.5
Calca/Bmpr1b	Atf3	P4hb	Mttp	0.879872848	90929.5	0.00210227	89956	0.183967137	74727	0.063476221	74963	0.6055932	142577	0.003	72424.5
Ntrk2	Calca/Bmpr1b	Gnai2	Chrm1	0.879879297	88001.8	0.009840999	11953	0.239944275	62746	-0.205416841	129536	0.680598691	116578	0.609	119196
Ntrk2	Trpm8	Tgfb1	Itgb8	0.87993846	96243.5	0.003275122	57172	0.134907264	85979	0.027250242	82685	0.507158643	165365	0.056	90016.5
Mrgprd	Trpm8	Efna1	Epha7	0.879971268	89222.8	0.002513271	76374	0.249433912	60887	-0.005208728	89959	0.616308439	139208	0.012	79686
Ntrk3/Calb1	Calca/Bmpr1b	Mdk	Itga4_Itgb1	0.880004076	88221.5	0.002102199	89960	0.128360553	87669	0.017245727	84947	0.594311188	145844	0	32687.5
Excit-19	Rxfp1	Efna5	Epha5	0.880004076	93972.8	0.000746669	151529	0.118819413	89960	0.048364241	78139	0.78901129	70550	0.012	79686
Calca/Bmpr1b	Calca/Smr2	S100a1	Ryr2	0.880049124	112376.3	0.001646892	107383	0.00378332	119259	-0.20544864	129541	0.747228115	89241	0.537	116457.5
Excit-01	Calca/Bmpr1b	Slit1	Robo2	0.880117062	106960.8	0.001392308	118427	-0.039392657	129543	-0.115028711	113870	0.82961672	49998	0.706	122966
Calca/Bmpr1b	Mrgprd	Lrpap1	Lrp1	0.880117062	103651.5	0.001158669	129543	0.103644616	93950	-0.14400536	119247	0.754503252	86094	0.052	89423.5
Excit-10	Excit-01	Fgf13	Scn5a	0.880135316	83728.4	0.003768944	48179	0.212946179	68472	-0.00521595	89964	0.84034579	44066	1	167961
Ntrk3/Calb1	Excit-16	Inha	Acvr1	0.880135316	87666	0.002529664	75891	0.118808627	89964	0.266742322	42326	0.582227956	149127	0.015	81022
Th	Sst	Vgf	Ntrk1	0.880135316	87846.7	0.002450573	78349	0.141941847	84292	-0.255270547	136895	0.830156838	49681	0.056	90016.5
Calca/Smr2	Th	Calr	Lrp1	0.880151032	90032.5	0.001158668	129544	0.15849852	80528	-0.050908786	100271	0.791793977	69246	0.002	70573.5
Th	Sst	Timp2	Itga3	0.880168128	79566.9	0.002884499	66093	0.196676349	71933	-0.238487669	134527	0.856577401	35265	0.056	90016.5
Sst	Th	App	Ptger2	0.880185004	97916.5	0.004850966	34602	0.096490624	95753	-0.205470729	129545	0.710360255	104826	0.75	124856.5
Ntrk2	Trpm8	App	Grm7	0.880187783	127869.6	0.000955781	139913	-0.171099099	153956	-0.723950693	170553	0.918403737	6965	1	167961
Excit-19	Ntrk3/Calb1	Lamb1	Dag1	0.880218977	103220.9	0.002225888	85726	0.049820468	107770	0.011259223	86277	0.64529018	129546	0.296	106785.5
Th	Ntrk3/Calb1	Fgf13	Fgfr1	0.880233754	73922.5	0.002792918	68493	0.271214504	56622	-0.325365135	144929	0.910585749	9552	0.056	90016.5
Excit-05	Excit-05	Ncam1	Ptpra	0.88025295	82951.3	0.001158586	129547	-0.02272442	125692	0.369002561	31587	0.86841872	28901	0.153	99029.5
Th	Calca/Sstr2	Mdk	Sdc1	0.880299383	98344.1	0.003241399	57899	0.130398196	87116	0.013892394	85712	0.471852683	170977	0.056	90016.5
Mrgprd	Inhib-11	Rtn4	Lingo1	0.880320901	94100.5	0.001158542	129549	0.076205938	100984	-0.095399951	109937	0.829826748	49872	0.013	80160.5
Calca/Sstr2	Th	Nptx1	Nptxr	0.880354878	103335.8	0.001799731	101260	0.046394797	108630	-0.205520872	129550	0.784633419	72590	0.251	104649
Mrgpra3	Ntrk2	Lamc1	Itga6_Itgb1	0.880354878	78580.9	0.001753427	103169	0.255484353	59706	0.099681915	67792	0.645278539	129550	0	32687.5
Atf3	Mrgprd	Edil3	Itgav	0.880354878	126367.2	0.001165176	129207	-0.039446815	129550	-0.193948674	127751	0.653315651	126594	0.596	118734
Ntrk3/S100a16	Th	Cd47	Sirpa	0.880422835	94539.3	0.002080892	90689.5	0.091106406	97159.5	-0.205525976	129552.5	0.809900442	60331.5	0.101	94963.5
Th	Ntrk3/S100a16	Sirpa	Cd47	0.880456815	94539.3	0.002080892	90689.5	0.091106406	97159.5	-0.205525976	129552.5	0.809900442	60331.5	0.101	94963.5
Calca/Smr2	Sst	Gdf11	Acvr1b_Acvr2a	0.880496287	82698.3	0.003178952	59218	0.297569439	51801	0.070574326	73585	0.617324941	138871	0.056	90016.5
Sst	Th	Bmp8a	Acvr2a_Bmpr1a	0.880538109	71353.7	0.013527474	6968	0.460918345	29323	-0.009693381	90979	0.595531466	145487	0.024	84011.5
Calca/Adra2a	Excit-08	Apoo	Il1rapl2	0.880558761	87952.6	0.003052923	62026	0.096166266	95842	0.149324944	59002	0.645259109	129556	0.084	93337
Calca/Oprk1	Calca/Bmpr1b	Lamb1	Itgav_Itgb8	0.880561928	96947.4	0.002742232	69841	0.118775029	89977	0.025960574	82966	0.523763141	162267	0.012	79686
Sst	Ntrk3/Calb1	Serping1	Lrp1	0.880592746	121689.6	0.001571528	110665	-0.000765716	120444	-0.205554743	129557	0.648650538	128347	0.615	119435
Sst	Calca/Smr2	Sema3b	Nrp1_Plxna2	0.880626731	105458.4	0.002259615	84532	0.060387792	105056	-0.1157659	114023	0.645255367	129558	0.092	94123
Calca/Smr2	Mrgpra3	Lrpap1	Sorl1	0.880627572	85928.7	0.002119148	89383	0.132870496	86512	-0.240338594	134796	0.868345538	28936	0.056	90016.5
Rxfp1	Trpm8	Wnt9a	Fzd3_Lrp6	0.880693219	95024	0.003096192	61024	0.118757569	89981	-0.001266382	89037	0.562644086	154056	0.015	81022
Ntrk3/S100a16	Atf3	Sema3d	Plxnd1	0.880758868	90205.2	0.004288343	40737	0.158987779	80413	-0.005276158	89983	0.567791496	152797	0.038	87096
Calca/Smr2	Sst	App	Tnfrsf21	0.880796673	90412.8	0.001806304	100995	0.053636252	106778	-0.205595755	129563	0.910954934	9428	0.264	105300
Ntrk3/S100a16	Rxfp1	Lama3	Dag1	0.880824521	97802.4	0.002928553	64992	0.118747571	89985	0.01629157	85161	0.517595899	163418	0.03	85456
Excit-19	Mrgpra3	Lgi3	Flot1	0.880824521	80928.7	0.001133065	130782	0.219271168	67035	0.020660932	84154	0.745465825	89985	0	32687.5
Ntrk3/S100a16	Ntrk2	Enho	Gpr19	0.880830665	120870.6	0.001504365	113535	-0.017916368	124560	-0.133298378	117259	0.645228677	129564	0.615	119435
Atf3	Ntrk2	Lgi1	Adam23	0.880830665	108793.3	0.001312651	122171	0.001019934	119990	-0.205596145	129564	0.79900527	65749	0.29	106492.5
Excit-19	Inhib-11	Bdnf	Sort1	0.880830665	119451.3	0.001187698	128125	-0.027262003	126770	-0.003703774	89607	0.66260015	123218	0.845	129536.5
Rxfp1	Th	Rarres1	Nrp2	0.880864657	105400.3	0.001979966	94362	0.054330039	106629	-0.205599274	129565	0.739585377	92534	0.236	103911.5
Trpm8	Ntrk3/Calb1	Calr	Lrp1	0.880898651	103725.8	0.001485084	114393	0.035785071	111325	-0.205602941	129566	0.811513275	59530	0.234	103815
Mrgprb4	Pvalb	Dnajb11	Prtg	0.880923006	99650.8	0.0028279	67554	0.119699787	89724	-0.005309207	89988	0.503710454	165987	0.028	85001
Pvalb	Excit-18	Bdnf	Ntrk2	0.880932646	76000.9	0.001158121	129567	0.082862173	99279	0.195049675	52047	0.797519058	66424	0	32687.5
Mrgpra3	Excit-05	Inha	Tgfbr3	0.880955835	89968.3	0.002922928	65135	0.118718959	89989	0.1222106	63642	0.60612061	142400	0.047	88675.5
Excit-01	Calca/Sstr2	Ntrk3	Ptprf	0.880966641	106694.9	0.001340325	120882	-0.023816436	125951	-0.199355977	128562	0.869142472	28543	0.845	129536.5
Calca/Oprk1	Calca/Adra2a	Vwf	Sirpa	0.880988666	80909.3	0.011307278	9476	0.329670065	46437	0.017798877	84812	0.449993847	173805	0.056	90016.5
Trpm8	Excit-16	Lgi2	Adam22	0.880988666	83981.3	0.001047435	135103	0.14344129	83937	0.257603233	43444	0.745450823	89990	0.001	67432.5
Atf3	Pvalb	Dnajb11	Prtg	0.881021497	99183.9	0.002820326	67762	0.118711435	89991	0.008521487	86896	0.503375249	166044	0.029	85226.5
Calca/Sstr2	Ntrk3/Calb1	Vegfa	Sirpa	0.881102635	97621.5	0.002383182	80505	0.105913406	93372	-0.026884679	94921	0.645194842	129572	0.054	89737.5
Mrgpra3	Excit-08	Txlna	Stx3	0.881136636	94439.9	0.002240295	85212	0.075674865	101136	0.156931985	57812	0.645194391	129573	0.145	98466.5
Ntrk2	Excit-18	Nlgn3	Nrxn2	0.881136636	89068.8	0.002059986	91465.5	0.027251392	113439.5	0.135521761	61380.5	0.83052738	49459.5	0.846	129599
Calca/Oprk1	Ntrk3/Calb1	Lamc1	Itga9_Itgb1	0.881170638	93661.9	0.001804166	101081	0.054008572	106698	-0.042030163	98269	0.645190896	129574	0	32687.5
Rxfp1	Calca/Adra2a	Sostdc1	Lrp6	0.8812185	85499.9	0.003800134	47697	0.185607904	74357	0.022042774	83832	0.639515548	131597	0.056	90016.5
Trpm8	Rxfp1	Rtn4	Rtn4rl1	0.881238646	90213.2	0.001698779	105339	0.06922063	102790	-0.205660678	129576	0.885531179	20024	0.084	93337
Calca/Oprk1	Excit-18	Mdk	Ptprz1	0.881251336	89239.9	0.002928436	64997	0.118680025	89998	0.211775984	49526	0.568631578	152567	0.05	89111.5
Pvalb	Rxfp1	Cntn2	Nrcam	0.881306657	109492.6	0.001550264	111555	-0.008800596	122414	-0.20567074	129578	0.797941591	66229	0.569	117687
Pvalb	Calca/Adra2a	Tgfb1	Sdc2	0.88134985	95131.3	0.003257386	57574	0.128166827	87714	0.003567001	88012	0.569538159	152340	0.056	90016.5
Mrgprd	Calca/Adra2a	Nid1	Itga3	0.88134985	99789.4	0.002655924	72230	0.118671037	90001	0.021544661	83961	0.498641597	166857	0.032	85898
Trpm8	Mrgpra3	Sparc	Fgfr1	0.881374673	117862.7	0.001257917	124763	-0.016013717	124108	-0.20567293	129580	0.745385949	90021	0.652	120841.5
Calca/Adra2a	Ntrk3/S100a16	Calr	Lrp1	0.881442693	102095.1	0.001157786	129582	0.094579257	96263	-0.176331545	124816	0.791731222	69270	0.06	90544.5
Mrgprd	Calca/Smr2	Tgfb3	Tgfbr1_Tgfbr2	0.881514054	97175.3	0.003307977	56465	0.118656138	90006	0.0259967	82951	0.426769625	176294	0.013	80160.5
Trpm8	Pvalb	Sema4b	Dcbld2	0.881578745	104156.9	0.002028914	92572	0.056668632	106028	-0.01228789	91634	0.645163415	129586	0.183	100964.5
Calca/Bmpr1b	Ntrk3/S100a16	Sema3d	Nrp2_Plxna3	0.881612585	82006.9	0.003744849	48575	0.118641621	90009	0.051510547	77430	0.528752542	161333	0	32687.5
Calca/Adra2a	Excit-16	Nxph3	Nrxn2	0.881612761	108256.2	0.001754984	103102	-0.016829484	124272	0.136052895	61273	0.645152674	129587	0.708	123047
Trpm8	Trpm8	Lin7c	Abca1	0.881646778	125172.7	0.001242527	125480	-0.039604415	129588	-0.17476642	124557	0.667059305	121662	0.744	124576.5
Calca/Sstr2	Th	Bsg	Slc16a1	0.881782855	93349	0.002115716	89474	0.096684155	95699	-0.205724087	129592	0.813208557	58643	0.084	93337
Rxfp1	Mrgprd	Rspo1	Lrp6	0.881816877	114811.5	0.001753886	103150	0.018063155	115799	-0.120160353	114869	0.645119723	129593	0.386	110646.5
Rxfp1	Trpm8	Fgf13	Fgfr2	0.881816877	77811.7	0.00115757	129593	0.180427921	75489	-0.04569823	99060	0.825419731	52229	0	32687.5
Mrgprb4	Pvalb	Flt3l	Flt3	0.881842518	98052.9	0.003692861	49453	0.122289445	89073	0.020737739	84144	0.412844226	177578	0.056	90016.5
Ntrk3/S100a16	Mrgprb4	Col11a1	Ddr1	0.8818509	115831.9	0.001751972	103220	0.00970021	117803	-0.133480959	117292	0.645119164	129594	0.402	111250.5
Excit-10	Pvalb	Gpc3	Lrp1	0.881884924	77286.9	0.003758155	48348	0.213803652	68269	0.265649658	42454	0.645118306	129595	0.135	97768.5
Mrgprb4	Calca/Sstr2	App	Gpc1	0.881884924	96997.1	0.001964338	94951	0.026319386	113676	-0.205748083	129595	0.872196954	26892	0.626	119871.5
Calca/Smr2	Excit-16	Lman1	Mcfd2	0.881884924	117972.7	0.001368633	119525	-0.039631398	129595	0.010710745	86413	0.64566517	129423	0.751	124907.5
Atf3	Atf3	Jag1	Notch2	0.881908219	98399.2	0.003932211	45654	0.11860689	90018	0.009610986	86654	0.372010192	180409	0.051	89261
Mrgprd	Calca/Bmpr1b	Ptn	Ptprs	0.88191895	87837.9	0.001696532	105416	0.119519557	89774	-0.205753794	129596	0.871080283	27504	0.037	86899.5
Th	Excit-10	Sdc2	Ptprj	0.88191895	93777	0.0015164	113019	0.08001955	1.00E+05	0.279637918	40814	0.64511753	129596	0.03	85456
Inhib-11	Sst	Lamb1	Itga3_Itgb1	0.881952976	101388.3	0.001384805	118763	0.010495797	117598	-0.087320429	108296	0.64511748	129597	0	32687.5
Th	Atf3	Nid1	Ptprf	0.881987003	112778.6	0.00247707	77518	0.027219172	113448	-0.150275504	120363	0.645111027	129598	0.706	122966
Mrgprb4	Ntrk3/Calb1	Sema4f	Nrp2	0.881987003	118999.4	0.001454314	115723	-0.039633564	129598	-0.181284172	125641	0.716130905	102488	0.669	121547
Ntrk3/Calb1	Sst	Ncan	Cdh2	0.882021031	121284.6	0.001787009	101761	-0.024550136	126128	-0.186875775	126577	0.664935213	122358	0.846	129599
Excit-18	Ntrk2	Lrpap1	Ldlr	0.882021031	105514.9	0.001365383	119679	-0.039634192	129599	-0.031880786	95998	0.815732756	57338	0.752	124960.5
Ntrk3/Calb1	Excit-18	Lgi4	Adam23	0.882055061	94972.2	0.003173564	59340	0.074768969	101373	0.120689737	63925	0.645110061	129600	0.646	120623
Ntrk3/Calb1	Sst	Lamc1	Itga7_Itgb1	0.882055061	111109.5	0.0017569	103025	-0.031039912	127608	-0.205776444	129600	0.658470392	124741	0.002	70573.5
Mrgprd	Th	Jam3	Itgb1	0.882089091	114836.3	0.001318512	121898	0.009767739	117787	-0.205784612	129601	0.724763974	98823	0.281	106072.5
Inhib-11	Ntrk2	Agrn	Lrp1	0.882089091	127385.8	0.001157232	129601	-0.037661009	129127	-0.162015851	122393	0.646343705	129169	0.788	126639
Mrgpra3	Mrgpra3	Bsg	Slc16a1	0.882123123	109548.9	0.001157227	129602	0.022686206	114651	-0.19895293	128519	0.763020509	82278	0.078	92694.5
Excit-01	Excit-16	Ncam1	Fgfr1	0.882138199	70332.5	0.000907872	142536	0.118589301	90025	0.287415664	39895	0.835897716	46519	0	32687.5
Mrgprb4	Excit-19	Ncam1	Robo1	0.882157155	103566.9	0.001921329	96550	0.002217201	119681	-0.205799124	129603	0.828431926	50627	0.665	121373.5
Ntrk3/Calb1	Calca/Bmpr1b	Bmp1	Bmpr1a	0.882171056	98731.9	0.002328117	82257	0.118588347	90026	0.040171664	79876	0.5551451	155818	0.031	85682.5
Calca/Bmpr1b	Excit-01	Nrxn2	Nlgn2	0.882191189	95989.4	0.001157187	129604.5	0.001297247	119923.5	0.071919822	73309.5	0.823692919	53151.5	0.237	103958
Calca/Oprk1	Excit-08	Fgf18	Fgfr2	0.882203914	87779.2	0.002620921	73208	0.118587134	90027	0.249236824	44471	0.59053981	146914	0.025	84276
Trpm8	Mrgprd	Nptx2	Nptxr	0.882225223	113180.1	0.001344091	120692	0.01722034	116024	-0.205804447	129605	0.746199524	89677	0.368	109902.5
Excit-01	Calca/Bmpr1b	Nlgn2	Nrxn2	0.882225223	95989.4	0.001157187	129604.5	0.001297247	119923.5	0.071919822	73309.5	0.823692919	53151.5	0.237	103958
Calca/Bmpr1b	Sst	Arf6	Smap1	0.882259259	113962.7	0.001503088	113584	-0.029226948	127198	-0.205815512	129606	0.782181649	73734	0.768	125691.5
Excit-08	Ntrk2	Col11a1	Ddr1	0.882327334	111160.7	0.001751576	103240	0.035421994	111427	-0.061322877	102658	0.645093236	129608	0.344	108870.5
Calca/Oprk1	Th	Psap	Ar	0.882327334	83005.5	0.001157064	129608	0.114224219	91200	-0.168077908	123437	0.85135173	38095	0	32687.5
Calca/Bmpr1b	Calca/Smr2	Enho	Gpr19	0.882361372	106074.2	0.001502539	113602	0.066582657	103464	-0.020880401	93547	0.645089601	129609	0.057	90149
Calca/Oprk1	Trpm8	Gnai2	Adcy1	0.882361372	77806.9	0.001157061	129609	0.256137339	59580	-0.036245212	96984	0.789797491	70174	0	32687.5
Calca/Bmpr1b	Calca/Sstr2	Bmp3	Acvr2b	0.882368215	96068.5	0.004129858	42801	0.11857074	90032	0.022193848	83790	0.441568862	174751	0.049	88968.5
Excit-19	Inhib-11	Col6a1	Itga3_Itgb1	0.882368215	88734.7	0.003281986	57009	0.168547766	78181	-0.005508578	90032	0.605562597	142583	0.006	75868.5
Ntrk3/Calb1	Trpm8	Wnt5a	Fzd3	0.882368215	96622.3	0.002405761	79737	0.180278593	75535	0.02577289	83006	0.559498662	154817	0.056	90016.5
Excit-10	Ntrk3/S100a16	Ntrk3	Ptprs	0.882395412	104336.4	0.001257792	124766	-0.001340197	120585	-0.205843927	129610	0.878836194	23387	0.715	123334
Trpm8	Ntrk3/Calb1	Fam3c	Lamp1	0.882395412	104061.4	0.001157027	129610	0.014710222	116600	-0.100221228	110887	0.793469723	68432	0.099	94778
Mrgpra3	Calca/Adra2a	Lgals1	Itgb1	0.882401077	77273	0.002100104	90033	0.27519889	55872	-0.303404781	142666	0.883297178	21154	0.007	76640
Excit-16	Excit-08	Sorbs1	Insr	0.882463495	110913.1	0.001325525	121573	-0.039699937	129612	0.055177416	76632	0.712502079	103965	0.701	122783.5
Th	Pvalb	Kitl	Lrrn3	0.882497538	91127.6	0.002974736	63912	0.137651036	85341	-0.00646772	90262	0.645064544	129613	0.035	86510
Calca/Oprk1	Calca/Sstr2	Kl	Fgfr1	0.882531582	95468.2	0.003680319	49676	0.112599193	91607	-0.075110203	105649	0.645057647	129614	0.18	100795
Atf3	Th	Ado	Adora2a	0.882532534	100470.8	0.003176974	59260	0.1185572	90037	0.017014083	84996	0.360319101	180965	0.038	87096
Calca/Bmpr1b	Atf3	Hgf	Sdc2	0.882598267	84693.9	0.003668711	49866	0.275752289	55769	0.083395302	70969	0.550739865	156849	0.056	90016.5
Trpm8	Calca/Oprk1	Psap	Gpr37	0.882599674	85585.7	0.003016572	62947	0.155969915	81082	-0.205883371	129616	0.815705312	57353	0.124	96930.5
Calca/Bmpr1b	Ntrk3/Calb1	Fgf5	Fgfr2	0.882631134	97007.7	0.003888616	46317	0.124905256	88465	0.011831124	86146	0.447195471	174094	0.056	90016.5
Inhib-11	Ntrk2	Sema5b	Plxna3	0.882631134	91146.4	0.003425232	54201	0.11855281	90040	0.106125443	66636	0.549938819	157009	0.042	87846
Calca/Bmpr1b	Mrgpra3	Tgfb1	Itgb8	0.882664003	95119.9	0.003226696	58185	0.159340683	80333	0.033240329	81356	0.505296894	165709	0.056	90016.5
Excit-08	Calca/Smr2	Sema4b	Dcbld2	0.882667769	97571.9	0.002026776	92651	0.112236451	91717	0.020080428	84286	0.645042736	129618	0.053	89587.5
Excit-16	Ntrk3/S100a16	Adam10	Tspan12	0.882701818	115088.6	0.001484147	114442	0.003580059	119321	-0.030535304	95705	0.68108798	116376	0.846	129599
Calca/Sstr2	Excit-16	Igfbp4	Lrp6	0.882795483	87383.9	0.002665002	71970	0.11853155	90045	0.181558834	54008	0.64079576	131159	0.054	89737.5
Mrgprd	Atf3	Calr	Lrp1	0.882803973	96519.1	0.001554733	111384	0.102300501	94300	-0.205937392	129622	0.814993543	57702	0.053	89587.5
Trpm8	Ntrk3/Calb1	Apoo	Il1rapl2	0.882828356	92406.3	0.002720789	70417	0.123523555	88776	0.04552874	78742	0.63196954	134080	0.056	90016.5
Excit-18	Ntrk2	Nrxn2	Nlgn3	0.882906137	89068.8	0.002059986	91465.5	0.027251392	113439.5	0.135521761	61380.5	0.83052738	49459.5	0.846	129599
Mrgprb4	Th	App	Ptger2	0.882940193	99506.5	0.004785357	35262	0.08474166	98771	-0.205955368	129626	0.708957385	105373	0.826	128500.5
Sst	Excit-19	Sema3b	Nrp2_Plxna4	0.882959851	75984.3	0.00286877	66504	0.118524281	90050	0.151276945	58678	0.638248627	132002	0	32687.5
