## Supplementary material for "Harmonized cross-species cell atlases of trigeminal and dorsal root ganglia": Table S6 - Human Ligand Receptor (part 14 of 25)

source	target	ligand.complex	receptor.complex	aggregate_rank	mean_rank	natmi.edge_specificity	natmi.rank	connectome.weight_sc	connectome.rank	logfc.logfc_comb	logfc.rank	sca.LRscore	sca.rank	cellphonedb.pvalue	cellphonedb.rank
Atf3	Excit-05	Wnt9a	Fzd3_Lrp6	0.882992727	87157.5	0.002861307	66694	0.11851582	90051	0.194552413	52127	0.552914315	156342	0.002	70573.5
Calca/Adra2a	Ntrk3/Calb1	Apoe	Vldlr	0.88300831	90037.4	0.00324742	57779	0.146212721	83341	-0.205960258	129628	0.767842321	80138	0.157	99301
Inhib-11	Inhib-11	Sema6a	Plxna4	0.88300831	91236.6	0.002046897	91939	0.047028447	108469	0.125849371	62954	0.804189402	63222	0.846	129599
Ntrk3/Calb1	Excit-16	Dcn	Erbb4	0.88304237	98249.5	0.002908858	65490	0.107989404	92820	-0.205983178	129629	0.721393492	100274	0.219	103034.5
Ntrk3/S100a16	Excit-05	Spon1	App	0.88304237	102539.8	0.001490254	114154	-0.039752865	129629	0.187305614	53168	0.746818148	89424	0.782	126324
Mrgpra3	Sst	Aimp1	Ntrk1	0.883058481	86734.3	0.002204047	86479	0.157539072	80751	-0.225043716	132490	0.840608922	43935	0.056	90016.5
Calca/Oprk1	Trpm8	Col1a2	Cd44	0.883110492	100794.7	0.003368259	55250	0.109823791	92373	-0.205991622	129631	0.677693843	117762	0.346	108957.5
Ntrk3/S100a16	Rxfp1	Ncan	Cdh2	0.883110492	117639.7	0.002062417	91368	-0.007294764	122048	-0.199456036	128587	0.680709279	116537	0.847	129658.5
Mrgpra3	Inhib-11	S100a4	Erbb3	0.883124237	94802.5	0.003748339	48503	0.141974803	84286	0.049560363	77869	0.454082454	173338	0.056	90016.5
Pvalb	Pvalb	Cntn1	Nrcam	0.883144555	96700.7	0.001172986	128809	0.093267335	96610	-0.205995582	129632	0.838641738	45004	0.022	83448.5
Calca/Bmpr1b	Th	Adam10	Cd44	0.883246751	92418.1	0.002088761	90422	0.096598453	95725	-0.206002725	129635	0.826218916	51826	0.096	94482.5
Excit-05	Excit-16	Agrn	Dag1	0.883246751	112470.5	0.001247623	125240	-0.039770611	129635	0.172883427	55302	0.650058971	127827	0.739	124348.5
Excit-10	Ntrk3/S100a16	Slit1	Robo2	0.883314886	103437.5	0.001407927	117747	-0.039778413	129637	-0.039777703	97779	0.830403701	49539	0.693	122485.5
Ntrk3/Calb1	Mrgprb4	Egf	Ldlr	0.883354409	83892.3	0.003994587	44775	0.192987331	72718	-0.005620099	90062	0.598924972	144474	0.001	67432.5
Calca/Sstr2	Calca/Sstr2	Sema4a	Plxnb2	0.883354409	97141.1	0.003772539	48116	0.122981842	88907	0.020108587	84280	0.444753908	174386	0.056	90016.5
Calca/Sstr2	Calca/Oprk1	Gnas	Ptgdr	0.883453065	86441.1	0.000813963	147753	0.165247006	78975	0.027093281	82725	0.745304574	90065	0	32687.5
Excit-16	Mrgprd	Efnb3	Ephb6	0.883485952	90630.7	0.003864444	46686	0.141317793	84447	0.109821432	65926	0.503160022	166078	0.056	90016.5
Calca/Oprk1	Mrgprb4	Apoa2	Ldlr	0.883485952	93212.5	0.002752233	69583	0.165423547	78943	-0.005639508	90066	0.550475947	156897	0.002	70573.5
Calca/Oprk1	Ntrk3/S100a16	Psen1	Ncstn	0.883519318	105742.4	0.002013032	93141	0.062215526	104609	-0.048707743	99725	0.644964672	129643	0.194	101594
Excit-05	Sst	Il1rapl1	Ptprf	0.883583629	73758.5	0.000812463	147860	0.112840395	91545	0.272625208	41603	0.820024615	55097	0	32687.5
Excit-19	Sst	Thbs1	Itga6	0.883584617	91622.7	0.004921137	33961	0.167918655	78346	0.035163622	80941	0.440727709	174849	0.056	90016.5
Mrgprb4	Mrgprb4	Il34	Ptprz1	0.883650398	98353.6	0.002184875	87152	0.118447705	90071	0.022863831	83654	0.554651186	155940	0.005	74951
Mrgprd	Rxfp1	Psap	Ar	0.883655627	83671.7	0.001900594	97312	0.124743566	88504	-0.206076925	129647	0.880100561	22735	0.013	80160.5
Pvalb	Ntrk3/S100a16	Ptdss1	Jmjd6	0.883683289	93396.4	0.002370252	80933	0.118440162	90072	0.070356212	73624	0.621287318	137585	0.027	84768
Ntrk3/Calb1	Ntrk3/Calb1	P4hb	Mttp	0.883781968	92869	0.002654054	72286	0.118431539	90075	0.034208114	81153	0.633058617	133735	0.038	87096
Ntrk3/Calb1	Inhib-11	Sema3d	Nrp2_Plxna3	0.883814862	91895.9	0.003356756	55511	0.177326634	76199	-0.005676672	90076	0.515103899	163875	0.004	73818.5
Calca/Oprk1	Sst	Wnt9a	Fzd3_Lrp6	0.883814862	90934.9	0.003053837	62009	0.118430429	90076	0.050941496	77539	0.560948611	154477	0.002	70573.5
Trpm8	Calca/Adra2a	Gdf11	Bmpr1a	0.883894207	100357.7	0.00229765	83245	0.087422143	98083	-0.019243497	93185	0.644928038	129654	0.133	97621.5
Calca/Adra2a	Rxfp1	Sparc	Fgfr1	0.883894207	112833.2	0.001566832	110867	-0.013351089	123471	-0.206104625	129654	0.765657724	81104	0.606	119070
Atf3	Mrgpra3	Bsg	Slc16a1	0.883928295	108858.5	0.001155865	129655	0.021893232	114839	-0.187391947	126659	0.762914052	82331	0.062	90808.5
Calca/Smr2	Calca/Bmpr1b	Mdk	Itga4_Itgb1	0.883979345	87679.5	0.002098529	90081	0.128144271	87719	0.030249606	82013	0.594100509	145897	0	32687.5
Ntrk3/S100a16	Mrgpra3	Agrn	Lrp1	0.884030562	122937.3	0.001282607	123552	-0.039872958	129658	-0.106856006	112242	0.658009801	124886	0.739	124348.5
Excit-16	Ntrk3/S100a16	Actr2	Ldlr	0.884030562	108983	0.001155853	129658	0.002233883	119676	-0.145309114	119468	0.828895895	50377	0.769	125736
Ntrk3/S100a16	Trpm8	Timp3	Ddr1	0.884098746	118890.5	0.001460012	115487	-0.006785577	121912	-0.100257202	110896	0.644916867	129660	0.538	116497.5
Ntrk3/Calb1	Ntrk3/Calb1	L1cam	Erbb3	0.88413284	110889.7	0.00263857	72726	0.019011673	115547	-0.151763237	120624	0.682388039	115893	0.847	129658.5
Th	Inhib-11	Serpine2	Lrp1	0.88413284	92016.2	0.001345488	120639	0.129160699	87431	0.263995269	42664	0.644915464	129661	0.012	79686
Calca/Oprk1	Excit-08	Cdh1	Cdh2	0.884166934	84309.9	0.001155748	129662	0.140519206	84645	0.39718684	29152	0.69587639	110658	0.001	67432.5
Th	Excit-16	Kitl	Kit	0.884269224	127361.1	0.001170793	128923	-0.032428304	127941	-0.179175525	125262	0.644901054	129665	0.753	125014.5
Calca/Bmpr1b	Calca/Adra2a	Gnas	Adcy9	0.884269224	91200.5	0.001155695	129665	0.099326033	95024	-0.138080525	118162	0.849025577	39333	0.004	73818.5
Ntrk3/S100a16	Ntrk3/Calb1	Apoe	Vldlr	0.88427546	87770.8	0.003554454	51770	0.179938099	75600	-0.323699269	144745	0.775796822	76590	0.057	90149
Ntrk3/S100a16	Trpm8	Nampt	Insr	0.884303323	114619.2	0.001613734	108810	0.016152385	116263	-0.072154583	105047	0.644898537	129666	0.455	113310
Rxfp1	Pvalb	Adam9	Itga6	0.884337423	104453.3	0.0022118	86191	0.10267228	94194	-0.046580334	99278	0.644889677	129667	0.446	112936.5
Ntrk2	Pvalb	Cthrc1	Ror2	0.884341272	89033	0.004007479	44554	0.218206559	67277	0.022012458	83848	0.538868682	159337	0.057	90149
Excit-19	Ntrk3/S100a16	Tgfb2	Tgfbr1_Tgfbr2	0.884341272	96168.4	0.003159967	59639	0.118377134	90092	0.041578347	79573	0.472098878	170932	0.014	80606
Calca/Bmpr1b	Sst	Igfbp4	Lrp6	0.884407087	93410.8	0.002167284	87725	0.118367542	90094	0.092898609	69110	0.616673987	139103	0.015	81022
Th	Calca/Smr2	Mdk	Sdc4	0.884472904	99668	0.003006509	63193	0.120049166	89641	0.03854683	80224	0.438042895	175133	0.057	90149
Excit-19	Calca/Oprk1	Ptn	Ptprs	0.884473833	105772.9	0.001155576	129671	0.005020991	118963	-0.195502075	128004	0.84794207	39916	0.43	112310.5
Ntrk3/Calb1	Calca/Smr2	Sema4b	Dcbld2	0.884507938	101940.7	0.002023804	92749	0.112006645	91773	-0.063586946	103144	0.64487475	129672	0.075	92365.5
Ntrk2	Excit-10	Ntrk3	Ptprs	0.884507938	95715.9	0.001420548	117204	-0.039932454	129672	-0.044997477	98927	0.885167033	20201	0.437	112575.5
Calca/Sstr2	Atf3	Sema4a	Nrp1_Plxna4	0.884542044	118975.1	0.002007512	93344	-0.025533801	126362	-0.206257483	129673	0.656839311	125326	0.634	120170.5
Atf3	Mrgprb4	Pdgfa	Pdgfrb	0.884576151	93765.1	0.003164468	59541	0.135729389	85806	-0.063521072	103132	0.644870327	129674	0.061	90672.5
Calca/Adra2a	Inhib-11	Actr2	Ldlr	0.884604548	88074.1	0.001026761	136140	0.118339781	90100	0.015378406	85375	0.820333328	54937	0.004	73818.5
Rxfp1	Ntrk2	App	Gpc1	0.884644368	97638	0.002103026	89920	0.018412029	115699	-0.206270289	129676	0.875951273	24830	0.817	128065
Excit-16	Atf3	Sema5b	Plxna3	0.884670375	88022	0.003385349	54921	0.118337708	90102	0.193347631	52299	0.548488992	157332	0.03	85456
Excit-18	Excit-19	Adam10	Tspan5	0.88471259	101388.8	0.001228141	126153	-0.039988614	129678	0.138493505	60850	0.784097333	72821	0.562	117442
Excit-10	Calca/Bmpr1b	Adam10	Tspan12	0.884746702	108056.9	0.001571046	110695	-0.00988323	122679	0.12418154	63258	0.687235564	113994	0.847	129658.5
Ntrk2	Th	App	Lrp6	0.884746702	100658.6	0.001561283	111093	0.014482299	116656	-0.206295616	129679	0.855173308	36048	0.366	109817
Ntrk3/Calb1	Calca/Sstr2	Bmp1	Bmpr1a	0.88476912	100204.6	0.002326703	82304	0.118329495	90105	0.00357879	88007	0.555070069	155839	0.027	84768
Trpm8	Atf3	H2-K1	Aplp2	0.884780816	97356.4	0.002208213	86324	0.06947447	102734	-0.206323938	129680	0.817585662	56405	0.412	111639
Mrgpra3	Th	Apoe	Lrp1	0.884780816	101405	0.001155482	129680	0.047414064	108377	-0.107391515	112369	0.786290557	71831	0.027	84768
Mrgprb4	Excit-18	Apoe	Lrp6	0.88481493	109609.9	0.001268496	124268	-0.040004758	129681	-0.078417509	106408	0.782665833	73488	0.478	114204.5
Calca/Oprk1	Inhib-11	Fgf1	Fgfr1	0.884849046	88413.5	0.001155436	129682	0.176522249	76401	-0.078767605	106466	0.812642722	58945	0.002	70573.5
Inhib-11	Atf3	Olfm2	Robo2	0.884883163	77909.9	0.003680403	49671	0.238260176	63090	-0.060982653	102578	0.839502086	44552	0.847	129658.5
Trpm8	Ntrk2	Slit1	Robo2	0.884883163	88328.3	0.001155396	129683	0.104014671	93869	-0.006723907	90320	0.816026254	57196	0.002	70573.5
Trpm8	Ntrk3/S100a16	Agrn	Lrp1	0.88491728	128308.4	0.001155379	129684	-0.037075441	129008	-0.190724271	127234	0.646160523	129241	0.783	126375
Ntrk3/Calb1	Sst	Bsg	Slc16a1	0.884933711	81165.3	0.001146043	130174	0.118322877	90110	0.087442836	70182	0.762141433	82673	0	32687.5
Calca/Bmpr1b	Ntrk3/Calb1	Sema3b	Nrp2_Plxna1	0.884966631	87668.7	0.003051423	62062	0.118318896	90111	0.000571528	88623	0.509812044	164860	0	32687.5
Excit-08	Excit-16	Lrrc4b	Ptprs	0.884985519	79157.3	0.003204611	58653	0.066974645	103369	0.292940246	39274	0.800947408	64832	0.847	129658.5
Calca/Smr2	Excit-16	Serping1	Lrp1	0.884985519	90846.8	0.00151985	112879	0.104918878	93622	0.27436304	41407	0.644830969	129686	0.007	76640
Th	Mrgprd	Wnt5a	Ldlr	0.88501964	85302.7	0.001419982	117225	0.191964164	72942	0.068601835	73972	0.644827972	129687	0	32687.5
Mrgprd	Excit-19	Efna5	Epha3	0.885053762	99617.8	0.002785395	68698	0.141084021	84503	-0.206368463	129688	0.753576435	86514	0.83	128686
Calca/Smr2	Trpm8	Lamc1	Itga6_Itgb1	0.885053762	85317.3	0.001746478	103434	0.163125126	79486	0.033566438	81291	0.644823973	129688	0	32687.5
Sst	Calca/Oprk1	Bmp8a	Acvr1_Acvr2a	0.885111673	75180.2	0.013282733	7172	0.466384169	28709	-0.0225429	93909	0.569470209	152355	0.088	93756
Excit-19	Ntrk3/S100a16	Lgi3	Adam22	0.885131244	85692.9	0.000993895	137872	0.118305155	90116	0.041710039	79535	0.749455059	88254	0	32687.5
Sst	Ntrk3/Calb1	Calr	Tshr	0.885156134	88880	0.006948103	20736	0.187193362	74003	-0.111289161	113144	0.644815707	129691	0.297	106826
Ntrk3/S100a16	Excit-01	Ptn	Sdc2	0.88519026	104018.3	0.001762026	102796	0.018835149	115604	0.023261207	83557	0.749105941	88422	0.848	129712.5
Calca/Smr2	Calca/Adra2a	App	Lrp10	0.88519026	98901.7	0.001659865	106887	0.007313777	118399	-0.206399797	129692	0.8768265	24371	0.503	115159.5
Rxfp1	Calca/Oprk1	Gnas	Ptgdr	0.885197094	82073.9	0.000813152	147810	0.164094313	79235	0.140257225	60519	0.74520994	90118	0	32687.5
Ntrk3/Calb1	Excit-16	Vegfa	Gpc1	0.885224387	114490.2	0.001373395	119307	-0.031851265	127818	0.067354764	74218	0.644805934	129693	0.666	121415
Ntrk3/S100a16	Excit-16	Txlna	Stx3	0.885258515	94238.7	0.002232656	85487	0.081755127	99563	0.12556027	62999	0.644803367	129694	0.085	93450.5
Calca/Oprk1	Trpm8	Adam10	Cd44	0.885262947	88644.6	0.002215659	86061	0.139506898	84895	-0.225727396	132588	0.830412395	49530	0.057	90149
Atf3	Th	Gdf11	Bmpr2	0.885292644	110720.8	0.001867209	98599	0.022250643	114751	-0.206429238	129695	0.732595785	95543	0.499	115016
Calca/Oprk1	Excit-18	Vegfa	Nrp2	0.885292644	115786.8	0.001478802	114677	0.004014365	119199	-0.040165447	97881	0.644796819	129695	0.563	117482
Calca/Oprk1	Mrgpra3	Adam17	Notch1	0.885295875	96454.2	0.003596275	51040	0.146890025	83182	0.032710079	81475	0.425336096	176425	0.057	90149
Excit-08	Sst	Col11a1	Ddr1	0.885326775	111208.3	0.001747001	103416	0.03466907	111640	-0.056078221	101509	0.644793799	129696	0.365	109780.5
Excit-19	Inhib-11	Lrpap1	Lrp8	0.885326775	103065.7	0.001529496	112471	-0.040059764	129696	0.09403235	68898	0.772559087	78034	0.78	126229.5
Ntrk3/Calb1	Excit-01	Pomc	Oprm1	0.885361733	89663.4	0.002309574	82855	0.11826107	90123	0.355337629	32841	0.504444786	165858	0.007	76640
Excit-05	Pvalb	Slit3	Robo2	0.885394663	86211.7	0.003884511	46386	0.118257075	90124	0.006027114	87427	0.805437283	62551	0.99	144570.5
Mrgpra3	Mrgprd	Thbs1	Sdc4	0.885427594	96099.8	0.0047054	36066	0.12891762	87523	-0.005904301	90125	0.397536186	178757	0.043	88028
Calca/Adra2a	Mrgprd	Slit1	Sdc1	0.885429172	85221.8	0.002612442	73436	0.386277199	38171	-0.05820301	102004	0.644787399	129699	0.02	82799
Ntrk3/Calb1	Calca/Bmpr1b	Vegfb	Nrp1	0.885429172	104111.4	0.001660274	106863	0.015248648	116485	-0.206440143	129699	0.810984521	59805	0.318	107705
Ntrk3/Calb1	Ntrk2	Lamb1	Itga9_Itgb1	0.885463307	76207.9	0.001612031	108883	0.305175375	50509	0.147936099	59260	0.644780907	129700	0	32687.5
Atf3	Ntrk2	App	Vldlr	0.885497442	111138.1	0.001390276	118508	0.011537972	117331	-0.206448345	129701	0.761813348	82819	0.31	107331.5
Rxfp1	Ntrk3/Calb1	Col4a4	Cd44	0.885531579	89846.5	0.003910505	45978	0.533292605	22587	-0.18737201	126657	0.65961006	124298	0.848	129712.5
Mrgpra3	Excit-10	Lrpap1	Sort1	0.885565716	110735.4	0.001603009	109258	-0.040073558	129703	-0.019486374	93242	0.736402509	93948	0.806	127526
Calca/Smr2	Ntrk3/Calb1	Lamb1	Itga7_Itgb1	0.885565716	90522.7	0.001396348	118256	0.131670819	86805	0.016285983	85162	0.644775235	129703	0	32687.5
Pvalb	Calca/Adra2a	Sostdc1	Lrp6	0.885592258	84740.8	0.0038853	46365	0.192781182	72772	0.022648119	83691	0.642066375	130727	0.057	90149
Excit-05	Excit-16	App	Gpc1	0.885599855	87340.1	0.00151674	113009	-0.040077975	129704	0.355918193	32788	0.857077874	35008	0.779	126191.5
Calca/Smr2	Ntrk2	Hsp90b1	Lrp1	0.885599855	107857.4	0.00115498	129704	0.049979754	107734	-0.190492878	127194	0.773500822	77634	0.125	97021
Calca/Oprk1	Rxfp1	Lgi1	Adam23	0.885633995	100226.8	0.001825371	100229	0.048674957	108059	-0.206475264	129705	0.824184079	52873	0.377	110268
Mrgprd	Pvalb	Tgfb3	Acvr1_Tgfbr1_Tgfbr2	0.88565813	97082.1	0.002837406	67315	0.121279161	89331	-0.005957793	90132	0.469994534	171200	0.001	67432.5
Calca/Smr2	Calca/Sstr2	Rtn4	Rtn4rl1	0.885691066	83526.7	0.000642246	157224	0.135690289	85811	-0.0059596	90133	0.82628711	51778	0	32687.5
Sst	Mrgprd	Rims2	Abca1	0.885736421	91164.2	0.002191948	86887	0.191628352	73030	-0.206494297	129708	0.827780346	50996	0.504	115200
Excit-01	Calca/Bmpr1b	Sema5a	Plxna3	0.885736421	89367.1	0.002061124	91427	0.087570638	98038	0.291053075	39468	0.64476184	129708	0.044	88194.5
Ntrk3/S100a16	Pvalb	Gnai2	Adora1	0.885770565	98918.9	0.001764216	102710	0.037343975	110937	-0.206500033	129709	0.84058876	43945	0.309	107293.5
Trpm8	Ntrk2	Igfbp4	Lrp6	0.88580471	97265.6	0.00275848	69410	0.114656786	91096	-0.041749424	98208	0.644753725	129710	0.137	97904
Mrgpra3	Trpm8	Pomc	Oprl1	0.88582282	99783.3	0.003289673	56860	0.118223094	90137	0.013795888	85733	0.421860844	176763	0.052	89423.5
Ntrk3/Calb1	Ntrk3/Calb1	Mdk	Itga6_Itgb1	0.88582282	85896.7	0.002096896	90137	0.146535992	83270	0.036090498	80753	0.605387487	142636	0	32687.5
Mrgpra3	Inhib-11	Ncam1	Ptpra	0.885838856	103604.7	0.001483482	114477	-0.04011105	129711	-0.187647934	126715	0.881910221	21851	0.759	125269.5
Mrgprd	Th	Gpc3	Igf1r	0.885873003	113854.7	0.002280081	83825	0.011336201	117379	-0.206505021	129712	0.67367986	119247	0.607	119110.5
Atf3	Mrgprb4	Itgav	Thy1	0.885907151	88044.9	0.002958242	64324	0.166648796	78658	-0.206506738	129713	0.741722823	91661	0.006	75868.5
Calca/Sstr2	Th	Tgfb1	Lpp	0.885921644	79705.3	0.004450772	38791	0.294341265	52361	-0.00598331	90140	0.638233655	132008	0.029	85226.5
Atf3	Th	Cdh1	Igf1r	0.8859413	113397.2	0.001736666	103835	-0.001740405	120684	-0.20650953	129714	0.739322469	92666	0.632	120087
Mrgprd	Excit-10	Pcsk9	Sort1	0.885954586	79532	0.006928058	20817	0.210096343	69097	0.26036077	43093	0.443836727	174504	0.057	90149
Mrgprb4	Rxfp1	Efna2	Epha4	0.886053419	96887	0.004032937	44191	0.119131279	89872	0.026831894	82781	0.414231467	177442	0.057	90149
Calca/Sstr2	Calca/Adra2a	Fgf13	Scn8a	0.886056555	75612.9	0.000689466	154654	0.26972493	56928	-0.041034281	98058	0.855734567	35737	0	32687.5
Sst	Atf3	App	Vldlr	0.886077908	95670.2	0.002742407	69831	0.063660436	104200	-0.206535688	129718	0.817919334	56210	0.588	118392
Trpm8	Calca/Bmpr1b	Mdk	Ncl	0.886112063	115888.1	0.002203146	86516	0.017594514	115917	-0.15750823	121597	0.644722507	129719	0.768	125691.5
Pvalb	Ntrk2	Ptdss1	Scarb1	0.886119311	96359.9	0.002422967	79237	0.118199915	90146	0.04056143	79787	0.592663614	146321	0.034	86308.5
Ntrk2	Calca/Bmpr1b	Sema3d	Nrp1_Plxna4	0.886146218	100040.5	0.002206791	86389	0.077775744	100585	-0.068819631	104316	0.64472151	129720	0.011	79192.5
Mrgpra3	Mrgprd	Mdk	Sorl1	0.886180375	91350.3	0.003444596	53811	0.160707987	80006	-0.206542144	129721	0.728190338	97369	0.111	95844.5
Excit-08	Calca/Oprk1	Timp2	Cd44	0.886180375	89978.7	0.001154654	129721	0.236547694	63453	-0.202914751	129125	0.86014975	33376	0.093	94218.5
Calca/Adra2a	Ntrk2	Thbs1	Sdc4	0.886218154	93643.6	0.004947548	33731	0.146205734	83342	0.027309062	82672	0.403560601	178324	0.057	90149
Rxfp1	Sst	Rtn4	Rtn4rl1	0.886248691	86753.7	0.00200998	93256	0.093612711	96514	-0.206570731	129723	0.893784305	16304	0.138	97971.5
Calca/Smr2	Ntrk3/S100a16	Ptn	Sdc3	0.886248691	111407.8	0.00133696	121031	-0.040157824	129723	-0.106364942	112135	0.776752147	76152	0.577	117998
Calca/Sstr2	Excit-01	Lrpap1	Sort1	0.886282851	117731.1	0.0014794	114654	-0.040177779	129724	-0.156962569	121499	0.728540536	97227	0.765	125551.5
Ntrk3/S100a16	Calca/Adra2a	Sirpa	Cd47	0.886317012	110602.2	0.001154541	129725.5	0.023953581	114302.5	-0.195682706	128029.5	0.760389624	83482.5	0.131	97471
Calca/Bmpr1b	Trpm8	Txlna	Stx3	0.886351174	102748.7	0.002230542	85573	0.07516788	101266	-0.047878586	99557	0.644694884	129726	0.133	97621.5
Calca/Adra2a	Ntrk3/S100a16	Cd47	Sirpa	0.886351174	110602.2	0.001154541	129725.5	0.023953581	114302.5	-0.195682706	128029.5	0.760389624	83482.5	0.131	97471
Sst	Ntrk2	Lman1	Mcfd2	0.886385337	124005	0.001374689	119238	-0.0401828	129727	-0.130418936	116763	0.64617	129234	0.754	125063
Calca/Sstr2	Excit-16	Inha	Acvr1	0.886415861	87902.6	0.002518102	76223	0.118185543	90155	0.262737506	42814	0.581670702	149299	0.015	81022
Mrgpra3	Mrgpra3	Ptn	Ptprs	0.886419501	84787.8	0.002098928	90068	0.113831702	91304	-0.20663668	129728	0.882566777	21524	0.066	91315
Mrgpra3	Pvalb	Adam10	Tspan5	0.886453666	106663.3	0.001592509	109729	0.019469523	115447	-0.206640505	129729	0.805277312	62635	0.518	115776.5
Mrgprd	Sst	Arf6	Smap1	0.886521999	102245.9	0.001836158	99826	0.05879989	105440	-0.20667212	129731	0.798750383	65874	0.379	110358.5
Excit-18	Mrgprd	App	Ncstn	0.886556167	77604.7	0.002546561	75415	0.092314173	96856	0.159945415	57338	0.868813067	28702	0.848	129712.5
Ntrk3/Calb1	Pvalb	Itgb3bp	Itgb3	0.886580637	89746.4	0.006133231	24877	0.200169397	71216	0.017601248	84857	0.412173965	177633	0.057	90149
Pvalb	Ntrk2	Sema5a	Plxna1	0.886590337	106653.2	0.001779811	102080	0.218866991	67127	-0.17520987	124632	0.644680395	129733	0.363	109694
Calca/Smr2	Calca/Oprk1	App	Grm7	0.886606644	128547.6	0.000952053	140133	-0.197965533	157671	-0.707752827	169953	0.918257178	7020	1	167961
Trpm8	Excit-10	Bcan	Nrcam	0.886624507	95515.3	0.002096396	90156	0.053794028	106737	0.235113368	46254	0.644664572	129734	0.252	104695.5
Excit-08	Excit-19	Calr	Lrp1	0.886692851	98514.3	0.001386686	118673	0.007402222	118375	0.122363191	63616	0.806214167	62195	0.848	129712.5
Excit-01	Trpm8	Lgi2	Adam22	0.886727024	101711.7	0.002006683	93367	0.004112399	119177	-0.058608935	102070	0.802114733	64232	0.848	129712.5
Th	Calca/Adra2a	Apoe	Lrp8	0.886727024	99470	0.001624446	108343	0.056009533	106197	-0.206702421	129737	0.807561531	61534	0.068	91539
Calca/Bmpr1b	Ntrk3/S100a16	Pcsk9	Cd81	0.886745432	85547	0.005695783	27625	0.197339884	71803	0.029400114	82191	0.554557431	155967	0.057	90149
Th	Excit-01	Timp3	Ddr1	0.886761199	117069.3	0.001456716	115641	-0.019724058	124977	-0.033446113	96361	0.644658008	129738	0.594	118629.5
Mrgprb4	Calca/Bmpr1b	Wnt5a	Ptk7	0.886811355	101102.9	0.002157276	88071	0.184989884	74481	-0.006096585	90167	0.513019228	164278	0.046	88517.5
Calca/Oprk1	Sst	App	Aplp2	0.886839906	113637.6	0.001199314	127546	-0.080321629	138227	-0.569900214	163564	0.918249138	7022	0.884	131829
Atf3	Mrgprb4	Col18a1	Gpc1	0.886844318	85064.7	0.00425172	41200	0.179458119	75720	-0.006098752	90168	0.626909016	135761	0.019	82474.5
Th	Th	Lrpap1	Ldlr	0.886863729	100766.7	0.001710598	104867	0.031756849	112349	-0.206727728	129741	0.832074774	48600	0.331	108276.5
Mrgpra3	Ntrk2	Apoa2	Ldlr	0.886877281	93304.7	0.003307675	56469	0.146803353	83198	-0.006100559	90169	0.57309998	151461	0.029	85226.5
Inhib-11	Th	Vegfa	Itgb1	0.886897908	115081.7	0.001154264	129742	-0.018963886	124806	-0.102341875	111346	0.727316846	97770	0.415	111744.5
Calca/Bmpr1b	Mrgprb4	Tgfb1	Itgb8	0.886910245	94069.4	0.003343194	55779	0.163881445	79291	0.038390119	80255	0.509729353	164873	0.057	90149
Mrgpra3	Ntrk3/S100a16	Sema3c	Nrp1_Plxna1	0.886932087	101201.5	0.001258834	124720	0.06724588	103284	-0.206746311	129743	0.68317415	115573	0	32687.5
Calca/Bmpr1b	Calca/Adra2a	Adam10	Notch1	0.88694321	91956.2	0.002971267	64003	0.124860954	88477	0.046993816	78421	0.617747862	138731	0.057	90149
Trpm8	Mrgpra3	Calr	Lrp1	0.88700045	109453	0.001269547	124217	0.008830651	118025	-0.20674771	129745	0.799226582	65633	0.362	109645
Trpm8	Ntrk3/S100a16	Fstl1	Dip2a	0.887009142	82106.5	0.002096076	90173	0.155621436	81172	-0.290507195	141230	0.871304503	27384	0.002	70573.5
Calca/Oprk1	Excit-18	Efna5	Epha3	0.887034633	96222.1	0.00262225	73169	0.088453453	97808	-0.011606465	91459	0.747929533	88915	0.849	129759.5
Trpm8	Calca/Smr2	Sema4g	Plxnb2	0.887075077	96892	0.00363372	50427	0.121078772	89381	0.027997728	82506	0.464505543	171997	0.057	90149
Rxfp1	Rxfp1	Nrxn2	Nlgn3	0.887103002	110339.7	0.001432773	116670.5	-0.04027703	129748.5	-0.137362003	118005.5	0.803422772	63607.5	0.723	123666.5
Trpm8	Atf3	Mdk	Notch2	0.887108046	98952.8	0.003703293	49249	0.11953519	89769	0.012673225	85965	0.38476251	179632	0.057	90149
Ntrk3/S100a16	Rxfp1	Adam17	Itgb1	0.887137188	123334.6	0.001645467	107446	-0.038950808	129441	-0.206773721	129749	0.666170214	121972	0.817	128065
Rxfp1	Rxfp1	Nlgn3	Nrxn2	0.887137188	110339.7	0.001432773	116670.5	-0.04027703	129748.5	-0.137362003	118005.5	0.803422772	63607.5	0.723	123666.5
Ntrk3/S100a16	Mrgprb4	Itgav	Thy1	0.887205564	88987.5	0.002867402	66544	0.16136002	79861	-0.206790693	129751	0.738724172	92913	0.006	75868.5
Mrgpra3	Rxfp1	Dll3	Notch1	0.887239928	100004.4	0.003509949	52552	0.11851543	90052	-0.004689871	89842	0.414457923	177427	0.057	90149
Calca/Bmpr1b	Inhib-11	Sema3f	Nrp2_Plxna3	0.8872729	97716.7	0.002095871	90181	0.134354692	86126	0.019266543	84469	0.56293087	153989	0.004	73818.5
Atf3	Calca/Oprk1	Inhba_Inhbb	Acvr1_Acvr2b	0.887305873	82423.5	0.006111984	25005	0.227730923	65259	-0.006151182	90182	0.51322976	164239	0.001	67432.5
Ntrk2	Trpm8	Nlgn1	Nrxn1	0.887306399	123826	0.001039379	135497.5	-0.157803563	151922.5	-0.95714826	176983.5	0.918241209	7026.5	0.996	147700
Ntrk3/Calb1	Mrgprd	Qdpr	Dysf	0.887308135	116251.5	0.001611806	108900	-0.013015174	123392	-0.206813558	129754	0.729598944	96807	0.691	122404.5
Ntrk3/S100a16	Ntrk3/S100a16	Nrg2	Lrrtm2	0.887342327	116560	0.001658389	106945	0.063750993	104179	-0.158854282	121834	0.644620424	129755	0.632	120087
Mrgpra3	Inhib-11	Apoo	Il1rapl2	0.887376521	89818.1	0.00303587	62473	0.098957982	95116	0.090877413	69488	0.644617771	129756	0.074	92257.5
Pvalb	Calca/Bmpr1b	Rgmb	Neo1	0.887410716	118456.1	0.001425718	116965	-0.01123958	123003	-0.067882926	104124	0.644617005	129757	0.589	118431.5
Trpm8	Ntrk2	Nrxn1	Nlgn1	0.887423015	123826	0.001039379	135497.5	-0.157803563	151922.5	-0.95714826	176983.5	0.918241209	7026.5	0.996	147700
Calca/Sstr2	Rxfp1	Psen1	Notch1	0.887503727	95866	0.003382743	54967	0.128646757	87594	0.017592435	84858	0.526284838	161762	0.057	90149
Rxfp1	Calca/Sstr2	Gal	Galr1	0.887513306	80726.2	0.005362533	30157	0.321309359	47817	-0.206875601	129760	0.71679347	102232	0.087	93665
Ntrk2	Trpm8	Lgals8	Itga3	0.887581704	113377.9	0.001153995	129762	0.034065572	111783	-0.098756821	110624	0.689240218	113239	0.192	101481.5
Calca/Adra2a	Calca/Sstr2	Nxph3	Nrxn1	0.887615905	116660.2	0.001753795	103154	-0.026714632	126629	-0.206888279	129763	0.728174625	97380	0.783	126375
Atf3	Trpm8	Lgi1	Rtn4r	0.887615905	121528.1	0.0017212	104465	0.006880195	118497	-0.188977994	126953	0.644606475	129763	0.815	127962.5
Ntrk3/Calb1	Excit-18	Slit2	App	0.887752719	79225.9	0.002792113	68520	0.017008764	116072	0.224910079	47610	0.858694638	34168	0.849	129759.5
Calca/Smr2	Mrgpra3	Agrn	Itgb1	0.887752719	100331.5	0.001153869	129767	0.11918385	89855	-0.096357178	110122	0.737897027	93261	0.01	78652.5
Excit-19	Calca/Bmpr1b	Hspa1a	Grin2d	0.887767574	95714.6	0.004004525	44597	0.125415081	88343	0.004311473	87823	0.493598306	167661	0.057	90149
Ntrk3/S100a16	Excit-16	App	Tspan12	0.887821133	108866.3	0.001261704	124593	-0.040337029	129769	-0.082228091	107205	0.804388238	63111	0.621	119653.5
Atf3	Calca/Adra2a	P4hb	Mttp	0.887833543	92571.3	0.002095498	90198	0.172414974	77307	0.038454805	80243	0.605207829	142684	0.003	72424.5
Calca/Bmpr1b	Rxfp1	Edil3	Itgav	0.887855341	110806.9	0.002056452	91576	-0.009387411	122558	-0.08134292	107005	0.714573347	103136	0.849	129759.5
Ntrk3/S100a16	Excit-18	Lgi2	Adam23	0.887855341	109083.7	0.001446437	116072	-0.04033847	129770	0.005028454	87670	0.752490312	86999	0.751	124907.5
Sst	Th	Psap	Ar	0.887855341	81109.7	0.001153854	129770	0.111517049	91902	-0.110538704	112999	0.851175858	38190	0	32687.5
Excit-18	Ntrk3/S100a16	Slit3	Robo1	0.887899515	84236.4	0.004036543	44124	0.135615671	85828	0.103515984	67094	0.632258488	133987	0.057	90149
Th	Rxfp1	Timp3	Ddr1	0.887957972	122315.1	0.001455726	115674	-0.01988642	125012	-0.159761751	122006	0.644580176	129773	0.607	119110.5
Atf3	Ntrk3/S100a16	Lama5	Dag1	0.888006059	81740.2	0.013436854	7032	0.350622945	43242	-0.027258725	95018	0.531085441	160878	0.21	102531
Excit-19	Mrgprd	Slit3	Robo2	0.888026398	98854.7	0.003278698	57091	0.043684245	109315	-0.201231847	128863	0.791807547	69245	0.849	129759.5
Ntrk2	Excit-16	L1cam	Cntn1	0.888026398	102244.2	0.001428237	116867	-0.040354412	129775	-0.141243649	118748	0.891803651	17145	0.83	128686
Calca/Smr2	Rxfp1	Copa	Ntrk1	0.888060613	96747.6	0.001746612	103430	0.08176137	99560	-0.206991798	129776	0.837262416	45772	0.262	105200
Excit-19	Excit-01	Nlgn2	Nrxn2	0.888060613	89523.7	0.001676341	106200.5	-0.024027538	126008.5	0.234652166	46309.5	0.849013062	39340.5	0.849	129759.5
Calca/Oprk1	Inhib-11	Cdh1	Igf1r	0.888060613	79017.1	0.001153769	129776	0.148963933	82721	0.285688029	40106	0.698040351	109795	0	32687.5
Pvalb	Rxfp1	Tgfb1	Itgb8	0.888064459	96695.2	0.003228337	58146	0.118015355	90205	0.041667257	79545	0.50536043	165701	0.055	89879
Excit-10	Ntrk3/Calb1	Ntrk3	Ptprs	0.888094828	104698	0.001254638	124926	-0.003103186	121036	-0.207004399	129777	0.878702456	23449	0.738	124302
Ntrk3/Calb1	Inhib-11	Shh	Gpc1	0.888129045	80348.4	0.003761	48298	0.202358467	70778	0.143517785	59981	0.644555343	129778	0.08	92907
Mrgpra3	Rxfp1	Apoe	Sdc2	0.888129045	98259.5	0.001153704	129778	0.07084151	102374	0.004146698	87873	0.739413035	92620	0.01	78652.5
Ntrk3/S100a16	Rxfp1	Rgmb	Neo1	0.888163263	120366	0.001424913	117012	-0.006607418	121870	-0.126734516	116088	0.644552285	129779	0.553	117081
Mrgprd	Mrgpra3	Wnt5a	Antxr1	0.888163434	93891.8	0.002660629	72089	0.231148095	64526	-0.006251325	90208	0.538086813	159510	0.021	83126
Excit-19	Calca/Sstr2	Adam12	Itgb1	0.888197482	115277.5	0.001872406	98392	-0.022668007	125674	-0.207013295	129780	0.724734335	98835	0.724	123706.5
Excit-01	Ntrk3/Calb1	Lamb1	Cd44	0.888197482	108482.7	0.001554148	111413	0.174625657	76814	-0.080958659	106920	0.678334759	117507	0.849	129759.5
Excit-01	Excit-19	Nrxn2	Nlgn2	0.888231702	89523.7	0.001676341	106200.5	-0.024027538	126008.5	0.234652166	46309.5	0.849013062	39340.5	0.849	129759.5
Ntrk2	Excit-01	Sema3c	Nrp2_Plxna2	0.888239257	101785.1	0.000610483	158972	-0.025922726	126458	0.158546978	57545	0.634461344	133263	0	32687.5
Mrgprb4	Atf3	App	Vldlr	0.888265923	97477	0.002705316	70864	0.051911473	107235	-0.207020326	129782	0.816903147	56760	0.7	122744
Th	Trpm8	Lamc1	Dag1	0.888265923	96809.6	0.002466129	77873	0.107495554	92943	-0.02756467	95096	0.644542688	129782	0.045	88354
Excit-18	Calca/Bmpr1b	Fgf10	Fgfr2	0.88826987	72564.3	0.009219519	13294	0.387283053	38045	0.162182066	56987	0.569586366	152330	0.204	102165.5
Ntrk3/S100a16	Ntrk2	Apoe	Ldlr	0.888295411	88293.9	0.002213394	86126	0.13065991	87054	-0.384605769	150507	0.871081583	27503	0.058	90279.5
Ntrk3/S100a16	Calca/Smr2	Pomc	Mrap	0.888328407	95385.9	0.004843177	34675	0.137549145	85365	0.024225928	83366	0.255641274	183244	0.058	90279.5
Calca/Oprk1	Excit-08	Serping1	Lrp1	0.888334368	87896.5	0.001515919	113040	0.125151987	88408	0.325671407	35826	0.644534332	129784	0.003	72424.5
Ntrk2	Excit-01	Sema3c	Nrp2_Plxna4	0.888355853	82871.1	0.000871928	144539	0.134095287	86197	0.345071004	33863	0.679349464	117069	0	32687.5
Calca/Sstr2	Calca/Oprk1	Adam10	Cadm1	0.888368592	85698.3	0.002065696	91237	0.105700083	93420	-0.207033387	129785	0.890073445	17952	0.114	96097.5
Excit-19	Ntrk2	Nampt	Insr	0.888402817	115205.7	0.001608502	109036	0.001216424	119946	-0.07435986	105474	0.644526557	129786	0.416	111786.5
Rxfp1	Calca/Sstr2	Slit2	Gpc1	0.888437043	112072.5	0.001628043	108173	0.05163551	107297	-0.103585393	111569	0.644525726	129787	0.229	103536.5
Mrgpra3	Excit-05	Sorbs1	Insr	0.888437043	116266	0.001324991	121611	-0.040408495	129787	-0.03849266	97490	0.712460805	103983	0.825	128459
Th	Calca/Bmpr1b	Nfasc	Cntn1_Cntnap1	0.888437043	84246.9	0.001153428	129787	0.135736287	85803	-0.186765808	126557	0.836105561	46400	0	32687.5
Ntrk2	Excit-01	Sema3c	Nrp1_Plxna3	0.888472446	94289.3	0.000829463	146926	0.057942643	105668	0.189628678	52812	0.634232296	133353	0	32687.5
Th	Sst	Sptan1	Ptpra	0.888505499	92532.2	0.001775489	102256	0.054940695	106472	-0.207065669	129789	0.882978141	21329	0.215	102815
Mrgprd	Ntrk3/Calb1	Gdf11	Bmpr1a	0.888539728	97526.5	0.002289256	83527	0.105590383	93451	-0.016992856	92670	0.644508852	129790	0.044	88194.5
Ntrk3/Calb1	Th	Psap	Ar	0.88860819	78222.1	0.001153322	129792	0.111068609	92027	-0.042665775	98398	0.851146661	38206	0	32687.5
Calca/Smr2	Inhib-11	App	Gpc1	0.888642422	102663.2	0.001402934	117975	-0.040448213	129793	-0.075284863	105689	0.852233875	37617	0.687	122242
Pvalb	Excit-01	L1cam	Fgfr2	0.888779363	105151.4	0.001569966	110739	-0.040460936	129797	-0.021421597	93657	0.797612769	66388	0.757	125176
Ntrk2	Excit-18	Lama3	Sdc2	0.88879043	82342.1	0.006044699	25401	0.207504862	69684	0.093324534	69041	0.548606601	157305	0.058	90279.5
Calca/Sstr2	Excit-01	Rspo1	Znrf3	0.88879043	88571.1	0.00306642	61711	0.1179279	90227	0.129744542	62275	0.613526464	140125	0.046	88517.5
Th	Sst	Cdh1	Ptprf	0.888813601	95107.1	0.001547186	111679	0.412740661	34817	-0.207136935	129798	0.7435267	90873	0.333	108368.5
Mrgpra3	Excit-18	Rtn4	Lingo1	0.888813601	95731.1	0.001153135	129798	0.069782299	102662	-0.134572895	117475	0.829496213	50068	0.01	78652.5
Ntrk3/Calb1	Mrgprb4	Cdh1	Cdh2	0.88884784	101883.5	0.002296622	83274	0.073832675	101630	-0.207138131	129799	0.763340819	82139	0.437	112575.5
Calca/Smr2	Mrgprb4	Gnai2	Ednrb	0.888950563	114128.3	0.001153066	129802	0.01075417	117529	-0.137873606	118112	0.71200907	104173	0.184	101025.5
Th	Calca/Oprk1	Ado	Adora2a	0.888955474	99989.9	0.003519724	52372	0.117900705	90232	0.003708976	87983	0.372208762	180394	0.049	88968.5
Mrgpra3	Excit-01	Grn	Sort1	0.888984806	103252.9	0.002074255	90923	0.065215939	103809	-0.000479004	88866	0.644460333	129803	0.216	102863.5
Mrgprd	Ntrk3/S100a16	App	Aplp1	0.889053295	85376.3	0.00202095	92847	0.092668489	96763	-0.207173916	129805	0.915492392	7897	0.161	99569.5
Atf3	Excit-16	Adam10	Cadm1	0.889053295	91939.5	0.001979814	94374	0.03456598	111666	-0.071748295	104946	0.887978753	18904	0.85	129807.5
Excit-10	Mrgpra3	App	Vldlr	0.889053295	97846.1	0.001580098	110282	-0.040486903	129805	0.254048194	43903	0.773229863	77758	0.805	127482.5
Pvalb	Excit-08	Vegfa	Nrp2	0.889053295	106883.8	0.001474422	114885	0.033664861	111899	0.126728805	62814	0.644457058	129805	0.499	115016
Calca/Oprk1	Rxfp1	Rgmb	Neo1	0.889087541	121246.2	0.001423706	117049	-0.006878193	121940	-0.15067476	120431	0.644455256	129806	0.551	117005
Th	Excit-10	Efna5	Epha5	0.889087541	106043.8	0.00138444	118781	-0.040489252	129806	-0.110761844	113039	0.835853019	46557	0.682	122036
Mrgprd	Calca/Smr2	Tgfb3	Acvr1_Tgfbr1_Tgfbr2	0.889120536	87325.3	0.003175722	59287	0.117881814	90237	0.015901032	85245	0.484044467	169170	0	32687.5
Th	Excit-01	Slitrk2	Ptprs	0.889121789	89662.6	0.002174628	87481	0.076372096	100938	0.331955689	35218	0.644454845	129807	0.1	94869
Atf3	Trpm8	Nptx2	Nptxr	0.889121789	112615.6	0.001565212	110939	-0.008296546	122291	-0.207204414	129807	0.760349409	83500	0.539	116541
Calca/Smr2	Rxfp1	Lin7c	Kcnj4	0.889219583	82152.5	0.005342834	30310	0.222298824	66420	0.055416848	76585	0.589567157	147168	0.058	90279.5
Calca/Sstr2	Ntrk3/S100a16	Sema4a	Plxnd1	0.889219583	96966.6	0.003127395	60315	0.11959575	89757	-0.00638806	90240	0.553702523	156167	0.045	88354
Excit-19	Excit-10	Bdnf	Ntrk2	0.889224537	80505.3	0.001152848	129810	0.084930527	98724	0.315762168	36818	0.797150366	66601	0.002	70573.5
Calca/Smr2	Mrgpra3	Adam17	Notch1	0.889285617	95974.5	0.003524675	52290	0.144568028	83704	0.053803649	76935	0.422880214	176664	0.058	90279.5
Mrgprb4	Excit-08	Adam10	Cadm1	0.889293041	98138.5	0.001650574	107240	-0.03122168	127650	-0.06058026	102498	0.878608601	23497	0.85	129807.5
Calca/Smr2	Calca/Sstr2	Tgs1	Rxra	0.889318636	84107.5	0.004522049	37973	0.206361567	69933	0.049905585	77792	0.598693682	144560	0.058	90279.5
Calca/Oprk1	Rxfp1	Vegfa	Itgav	0.889384675	94949.4	0.003193843	58889	0.133442348	86360	-0.006404029	90245	0.568687501	152548	0.036	86705
Th	Calca/Adra2a	Hspa4	Tlr4	0.889395805	77928.9	0.00635266	23632	0.259897728	58817	-0.02831653	95241	0.644429859	129815	0.018	82139.5
Mrgprb4	Pvalb	Tln1	Itgb3	0.889417695	77170.4	0.007829642	17206	0.266744131	57484	-0.006407211	90246	0.612961107	140310	0.014	80606
Excit-01	Th	Slitrk1	Ptprs	0.889417695	86346.7	0.003262357	57467	0.117854752	90246	0.002121974	88313	0.798917125	65786	0.852	129921.5
Th	Calca/Bmpr1b	Rtn4	Tnfrsf19	0.88946432	109563.9	0.001606504	109115	0.057045846	105925	-0.207265291	129817	0.70833376	105630	0.129	97332.5
Mrgpra3	Atf3	Sema3f	Nrp2_Plxna4	0.88946432	100114.5	0.001477031	114771	-0.040526199	129817	-0.044071012	98742	0.658891728	124555	0	32687.5
Trpm8	Sst	Col1a2	Itga2b	0.889516762	98369.9	0.003776482	48048	0.117847515	90249	0.020379433	84214	0.372572522	180370	0.049	88968.5
Calca/Oprk1	Calca/Sstr2	Col1a2	Sdc1	0.889516762	97094.7	0.003668804	49864	0.131212602	86937	0.008137717	86981	0.468514395	171412	0.058	90279.5
Calca/Oprk1	Excit-18	Rspo4	Znrf3	0.889549785	87786.5	0.004499191	38238	0.163191882	79468	0.140023155	60558	0.475771359	170389	0.058	90279.5
Rxfp1	Ntrk2	Csf1	Csf2ra	0.889615835	98637.5	0.003299493	56663	0.120764733	89462	0.017129528	84969	0.465713798	171814	0.058	90279.5
Ntrk3/S100a16	Rxfp1	Qdpr	Dysf	0.889635625	117800.1	0.001482748	114503	-0.040545007	129822	-0.126678636	116076	0.721288047	100333	0.821	128266.5
Ntrk3/S100a16	Mrgprb4	L1cam	Fgfr2	0.889635625	108442.8	0.001152657	129822	0.049532941	107838	-0.185011974	126282	0.771526022	78522	0.164	99750
Ntrk2	Calca/Bmpr1b	App	Lrp6	0.889669889	104482.2	0.001407681	117759	-0.008756035	122398	-0.207312362	129823	0.848641327	39540	0.445	112891
Calca/Oprk1	Th	Adam10	Tspan5	0.889704154	92563.2	0.002034526	92381	0.111520828	91901	-0.207320177	129824	0.823767819	53109	0.108	95601
Calca/Bmpr1b	Excit-16	Nrxn2	Nlgn2	0.889738421	98151.8	0.001152578	129825.5	0.000513066	120111.5	0.01735702	84922.5	0.823402954	53304.5	0.211	102595
Rxfp1	Calca/Adra2a	Csf1	Sirpa	0.889747943	93987.3	0.003473111	53263	0.139712397	84843	0.019030442	84530	0.549898444	157021	0.058	90279.5
Excit-19	Calca/Smr2	App	Grm7	0.889754792	120808.6	0.000949796	140242	-0.155787092	151611	-0.257348912	137182	0.91816806	7047	1	167961
Calca/Bmpr1b	Mrgprd	Sorbs1	Insr	0.889772688	120958.6	0.001182067	128354	-0.040558195	129826	-0.141967352	118887	0.700629089	108779	0.602	118947
Excit-16	Calca/Bmpr1b	Nlgn2	Nrxn2	0.889772688	98151.8	0.001152578	129825.5	0.000513066	120111.5	0.01735702	84922.5	0.823402954	53304.5	0.211	102595
Rxfp1	Ntrk3/Calb1	Arf6	Pld1	0.889814001	91606.9	0.002938355	64780	0.118192073	90152	0.041711329	79534	0.63439789	133289	0.058	90279.5
Excit-19	Mrgprb4	Col4a2	Cd44	0.889841226	111281.9	0.002321542	82480	0.039531507	110353	-0.179907157	125398	0.701570072	108371	0.85	129807.5
Calca/Oprk1	Excit-18	Rspo1	Lgr4	0.889875497	97052.9	0.002308236	82899	0.090108386	97394	0.043682069	79138	0.644401777	129829	0.113	96004.5
Ntrk3/S100a16	Rxfp1	Lgi1	Adam23	0.889875497	102856	0.001744431	103529	0.030269161	112692	-0.207344604	129829	0.820873799	54655	0.462	113575
Excit-18	Ntrk3/S100a16	Gpi1	Amfr	0.889909768	93424.3	0.001541418	111956	0.006338276	118636	0.082634302	71132	0.855984181	35590	0.85	129807.5
Th	Mrgprd	Ptn	Sdc1	0.889944041	84528.8	0.003634504	50413	0.341440933	44612	-0.207363061	129831	0.751917755	87250	0.383	110538
Inhib-11	Mrgprd	Pdgfa	Pdgfrb	0.889978314	82383.1	0.004435153	38975	0.547356613	21456	-0.075914753	105836	0.682515192	115841	0.85	129807.5
Calca/Sstr2	Mrgprb4	Txlna	Stx3	0.889978314	104119	0.002224568	85779	0.073781689	101644	-0.070733051	104739	0.644387674	129832	0.147	98601
Excit-18	Calca/Smr2	Lin7c	Abca1	0.889978314	117301.7	0.001263049	124524	-0.040580984	129832	-0.007223576	90451	0.668875934	121011	0.648	120690.5
Sst	Sst	Bmp8a	Acvr2a_Bmpr1a	0.889987911	71549.4	0.013414418	7049	0.460782247	29341	-0.023561338	94161	0.594520276	145786	0.016	81410
Mrgpra3	Mrgprd	Gpi1	Amfr	0.890012589	88920.7	0.00190255	97247	0.094084872	96395	-0.207381794	129833	0.868478773	28871	0.074	92257.5
Atf3	Mrgprd	Lamb1	Itga7_Itgb1	0.890012589	99976.9	0.001391615	118447	0.049578626	107823	-0.101222526	111094	0.644386297	129833	0	32687.5
Ntrk2	Th	Pdgfa	Pdgfra	0.890046865	87898.4	0.007880446	17049	0.196004201	72062	-0.105335901	111930	0.644382917	129834	0.338	108617
Excit-18	Ntrk3/Calb1	Sema5b	Plxna3	0.890078264	93029.5	0.002546334	75422	0.117758052	90266	0.190343699	52713	0.513038622	164272	0.019	82474.5
Calca/Adra2a	Calca/Bmpr1b	Lgi1	Adam23	0.89011542	108568.8	0.001152421	129836	0.004583416	119073	-0.145021943	119414	0.788348161	70886	0.231	103635
Ntrk3/S100a16	Mrgpra3	Ncan	Cdh2	0.890149699	112462	0.00227507	83980	0.024223322	114237	-0.207423319	129837	0.691277666	112451	0.676	121805
Atf3	Mrgprb4	Col18a1	Ptprs	0.890183979	102030.9	0.003149345	59843	0.067956235	103112	-0.207424485	129838	0.72783998	97534	0.625	119827.5
Atf3	Calca/Smr2	Ndp	Lgr4	0.890210413	89710.5	0.002983274	63705	0.163546429	79376	0.055352588	76603	0.618219822	138589	0.058	90279.5
Ntrk3/Calb1	Trpm8	App	Gpc1	0.89021826	104545.9	0.001576875	110429	-0.040609408	129839	-0.154596907	121112	0.859442825	33741	0.808	127608.5
Calca/Oprk1	Mrgprb4	Calr	Lrp1	0.89021826	102597.9	0.001240407	125601	0.082906592	99273	-0.20742543	129839	0.797357077	66499	0.07	91777.5
Calca/Smr2	Ntrk3/Calb1	Mdk	Itga6_Itgb1	0.890243453	85385.1	0.002093235	90271	0.14631971	83316	0.049094377	77959	0.605178739	142692	0	32687.5
Trpm8	Calca/Bmpr1b	Col5a3	Itga11_Itgb1	0.890252542	88010.3	0.001902157	97259	0.144197956	83786	-0.033938653	96479	0.644372186	129840	0	32687.5
Excit-05	Calca/Oprk1	Adam10	Tspan5	0.890252542	109601.7	0.001308926	122352	-0.040619216	129840	-0.080544483	106841	0.789440852	70346	0.594	118629.5
Pvalb	Mrgprd	Calr	Lrp1	0.890252542	88398.9	0.001152401	129840	0.179504995	75705	-0.033691696	96420	0.791346573	69456	0.002	70573.5
Mrgprd	Calca/Sstr2	Nid1	Ptprf	0.890276493	95916.8	0.002263184	84408	0.118870966	89943	-0.006501839	90272	0.634707434	133181	0.017	81780
Pvalb	Sst	Rspo2	Lgr4	0.890286825	83368.5	0.002062376	91369	0.247801139	61190	0.104040341	67010	0.644371397	129841	0.001	67432.5
Atf3	Ntrk3/Calb1	Pthlh	Tshr	0.890309533	88794.1	0.008858973	14150	0.206658742	69864	0.006998081	87208	0.316830985	182469	0.058	90279.5
Th	Excit-16	Cadm3	Cadm1	0.890355395	98397.7	0.001713098	104774	-0.002703181	120936	-0.167321718	123297	0.901148219	13120	0.851	129861.5
Excit-18	Calca/Bmpr1b	Sema5b	Plxna1	0.89040866	93397.2	0.002610141	73494	0.117700569	90276	0.161679526	57059	0.534335276	160259	0.032	85898
Calca/Adra2a	Sst	App	Aplp2	0.890454118	113570.5	0.00119621	127700	-0.083044945	138773	-0.555571797	162779	0.918151801	7053	0.88	131547.5
Sst	Inhib-11	Arf6	Smap1	0.890458257	116392.3	0.001312151	122198	-0.021291605	125348	-0.180862675	125565	0.770387154	78989	0.851	129861.5
Excit-08	Th	Pi16	Mfap3l	0.890485704	78067.5	0.006145314	24806	0.28416566	54191	0.161763609	57046	0.515877313	163750	0.06	90544.5
Th	Mrgprb4	Enho	Gpr19	0.890492547	78338.9	0.00149298	114018	0.295675102	52134	0.125506628	63008	0.644358653	129847	0	32687.5
Trpm8	Sst	Lrpap1	Lrp8	0.890492547	106810.7	0.001152216	129847	0.051595547	107316	-0.084751532	107739	0.746719624	89462	0.163	99689.5
Mrgprd	Atf3	Nptx2	Nptxr	0.890526837	98804.8	0.001955047	95270	0.09090611	97204	-0.207470676	129848	0.780021662	74681	0.125	97021
Excit-18	Excit-08	Vcl	Alk	0.890526837	106477.7	0.001414643	117446	-0.040663126	129848	0.205884521	50383	0.678810135	117306	0.561	117405.5
Ntrk3/Calb1	Th	Jag2	Notch1	0.890540839	101226.7	0.002621232	73191	0.117684591	90280	0.00982756	86600	0.475836787	170380	0.031	85682.5
Calca/Sstr2	Calca/Bmpr1b	Agrn	Lrp1	0.890595422	128613.7	0.001179573	128494	-0.03759869	129120	-0.207480983	129850	0.64852609	128411	0.799	127193.5
Calca/Bmpr1b	Ntrk3/S100a16	Vegfa	Sirpa	0.890639981	91684.8	0.002092865	90283	0.167474641	78476	0.061553744	75332	0.630190047	134647	0.012	79686
Ntrk2	Calca/Oprk1	Psen1	Ncstn	0.89066401	108173.8	0.002002063	93553	0.058388259	105540	-0.096559204	110165	0.644338878	129852	0.197	101759
Ntrk2	Rxfp1	Arpc5	Ldlr	0.89066401	107341.7	0.001476741	114789	-0.040670874	129852	-0.168131481	123452	0.844156265	42039	0.787	126576.5
Mrgprd	Excit-18	Mdk	Sdc2	0.89067303	86412.3	0.003942776	45486	0.186290126	74209	0.073588597	72980	0.5822991	149107	0.058	90279.5
Calca/Oprk1	Calca/Oprk1	Lamc1	Itga7_Itgb1	0.890698306	103193.7	0.001551256	111520	-0.003410848	121114	-0.15273125	120794	0.64433789	129853	0	32687.5
Pvalb	Excit-08	Bcan	Nrcam	0.890732603	111551.7	0.002090391	90376	0.056961411	105945	-0.069183246	104390	0.644335962	129854	0.799	127193.5
Pvalb	Pvalb	Apoe	Lrp1	0.890732603	85497.9	0.001437728	116452	0.138107137	85229	-0.207493457	129854	0.804078426	63267	0	32687.5
Calca/Adra2a	Th	Sema3c	Nrp2_Plxna3	0.890766901	104237.6	0.002034715	92374	0.053533854	106797	-0.085432439	107886	0.644333847	129855	0.025	84276
Atf3	Mrgprd	Spp1	Itgav_Itgb1	0.890766901	102159.7	0.001536924	112162	0.038676237	110611	-0.207494498	129855	0.656364555	125483	0	32687.5
Rxfp1	Mrgprd	Vegfa	Tyro3	0.890861518	83869.1	0.001602146	109306	0.269000896	57056	0.179725733	54237	0.503292662	166059	0	32687.5
Mrgpra3	Calca/Oprk1	Pomc	Oprm1	0.890904393	98199.3	0.00297971	63791	0.11764127	90291	-0.00583658	90112	0.536226677	159903	0.037	86899.5
Excit-18	Calca/Oprk1	Psen1	Ncstn	0.890938407	100917	0.00200179	93559	0.058357857	105548	0.077110964	72224	0.644323244	129860	0.226	103394
Calca/Bmpr1b	Th	Lamb1	Itga3_Itgb1	0.890972711	97774.5	0.001375231	119212	0.060947866	104907	-0.059187699	102205	0.644322955	129861	0	32687.5
Pvalb	Ntrk2	Apoe	Lrp8	0.890972711	87403.1	0.001365462	119674	0.133027663	86468	-0.207520011	129861	0.793705183	68325	0	32687.5
Mrgpra3	Excit-16	Agrn	Lrp1	0.890972711	99203.1	0.001151989	129861	0.085093801	98695	0.211385077	49579	0.645824511	129363	0.046	88517.5
Sst	Rxfp1	Aimp1	Ntrk1	0.891007017	88060.8	0.00206193	91389	0.166134337	78799	-0.207522711	129862	0.83609284	46410	0.089	93844
Calca/Bmpr1b	Mrgpra3	Rgmb	Bmpr2	0.891041323	106326.2	0.001493294	113999	0.012128612	117180	-0.207526062	129863	0.800925379	64846	0.274	105743
Excit-18	Inhib-11	Lrpap1	Lrp8	0.891144249	101179.9	0.001525979	112604	-0.040737647	129866	0.15096274	58729	0.772356795	78124	0.787	126576.5
Ntrk3/Calb1	Atf3	Spon1	App	0.891144249	116837	0.001182816	128323	0.003982185	119205	-0.207532065	129866	0.724359343	98993	0.32	107798
Calca/Adra2a	Trpm8	Ncam1	Fgfr2	0.891144249	88360.7	0.001151909	129866	0.128210391	87702	-0.023783632	94209	0.805359447	62594	0.001	67432.5
Ntrk3/S100a16	Inhib-11	Sema3b	Nrp1_Plxna4	0.891178559	107675.5	0.002174129	87495	0.043646545	109322	0.007662779	87068	0.644301183	129867	0.745	124625.5
Calca/Bmpr1b	Ntrk3/Calb1	Lgi1	Rtn4r	0.891212871	116982.5	0.001716602	104647	0.003926965	119217	-0.116847799	114254	0.644300016	129868	0.549	116926.5
Rxfp1	Calca/Smr2	Wnt9a	Fzd8_Lrp6	0.891234974	90932.5	0.002491594	77067	0.117598048	90301	0.011941946	86126	0.488418405	168481	0	32687.5
Sst	Calca/Oprk1	Fgf13	Fgfr1	0.891247184	70441.7	0.00115179	129869	0.226139866	65581	-0.025561801	94609	0.867372385	29462	0	32687.5
Ntrk3/Calb1	Excit-01	Sptbn2	Ptpra	0.891281498	108571.7	0.0012882	123286	-0.007936481	122208	-0.000914252	88952	0.771418921	78551	0.851	129861.5
Th	Excit-01	Rspo2	Znrf3	0.891301099	89783.8	0.003037359	62432	0.117595096	90303	0.078232279	71989	0.625645048	136167	0.043	88028
Pvalb	Pvalb	Psen1	Ncstn	0.891315813	95150.1	0.0020013	93571	0.120038566	89646	0.084437002	70763	0.644295189	129871	0.071	91899.5
Calca/Smr2	Calca/Smr2	Kitl	Kit	0.891350129	80668.5	0.001164597	129241	0.345003809	44065	0.101447043	67477	0.644293284	129872	0	32687.5
Mrgprb4	Pvalb	Arf1	Insr	0.891350129	102592.1	0.001151751	129872	0.089142507	97635	-0.152626654	120772	0.769373333	79455	0.029	85226.5
Calca/Bmpr1b	Trpm8	Sptbn2	Ptpra	0.891384446	113947.3	0.001414115	117463	-0.040769947	129873	-0.17343414	124348	0.779536896	74884	0.711	123168.5
Mrgprd	Ntrk2	Wnt9a	Fzd1_Lrp6	0.891433359	87887.5	0.002560704	74995	0.183994447	74717	-0.006664085	90307	0.49945136	166731	0	32687.5
Ntrk2	Atf3	Col18a1	Ptprs	0.891487403	119798.9	0.001792639	101565	-0.012577897	123286	-0.207581881	129876	0.668617334	121099	0.711	123168.5
Calca/Oprk1	Excit-10	Sptan1	Ptpra	0.891521724	93886.1	0.001429747	116795	-0.040782219	129877	0.069487251	73797	0.871316621	27380	0.67	121581.5
Th	Excit-05	Apoa2	Lrp1	0.891532561	91933.8	0.002867367	66546	0.117565989	90310	0.222881635	47899	0.485065124	169016	0.032	85898
Atf3	Calca/Sstr2	Wnt5a	Lrp6	0.891556047	93867.6	0.002851279	66960	0.1333949	86377	-0.016085866	92458	0.64428336	129878	0.087	93665
Th	Calca/Smr2	Lama2	Rpsa	0.891556047	113507	0.001446327	116081	0.027575677	113354	-0.207601404	129878	0.709527995	105134	0.22	103088
Excit-19	Ntrk3/Calb1	Sema6a	Plxna2	0.891624694	105293.6	0.001992819	93880	0.015600415	116403	-0.207608313	129880	0.797656915	66360	0.628	119945
Pvalb	Atf3	Adam10	Cadm1	0.891624694	102448.2	0.001151538	129880	-0.009405953	122564	-0.163845767	122679	0.858064539	34523	0.211	102595
Trpm8	Rxfp1	Cklf	Lrp6	0.89163177	93903.9	0.002855406	66849	0.127610173	87835	0.015741215	85285	0.616119348	139271	0.058	90279.5
Calca/Bmpr1b	Mrgprd	Lamb1	Itga3_Itgb1	0.89165902	101451.3	0.001374656	119241	0.016603328	116168	-0.092214512	109279	0.644275009	129881	0	32687.5
Sst	Inhib-11	Hspa8	Ldlr	0.891676111	79221.1	0.000917569	141984	0.096863261	95651	-0.036066044	96946	0.868559391	28837	0	32687.5
Mrgpra3	Ntrk2	Csf1	Sirpa	0.891797133	98427.7	0.002987425	63618	0.117529861	90318	0.003989237	87922	0.531194684	160857	0.052	89423.5
Th	Mrgprd	Gnai2	Adcy9	0.891830208	84967.7	0.000778411	149767	0.224381034	65947	-0.006722794	90319	0.754449847	86118	0	32687.5
Mrgprd	Inhib-11	Adam10	Tspan12	0.891830663	123706	0.001260887	124618	-0.040837065	129886	-0.14862783	120087	0.663127727	123051	0.653	120888
Calca/Bmpr1b	Calca/Sstr2	Sirpa	Cd47	0.891864995	101331.7	0.001651225	107212.5	0.058304634	105570.5	-0.207646848	129887.5	0.791455966	69407.5	0.097	94580.5
Calca/Sstr2	Calca/Bmpr1b	Lgi1	Adam22	0.891864995	101110.2	0.001151473	129887	0.039283372	110430	-0.084553848	107690	0.808225605	61196	0.117	96348
Th	Th	Nampt	Adora2a	0.89189636	99274.5	0.002984834	63662	0.136861923	85532	-0.006724531	90321	0.444783476	174383	0.019	82474.5
Calca/Sstr2	Calca/Bmpr1b	Cd47	Sirpa	0.891899328	101331.7	0.001651225	107212.5	0.058304634	105570.5	-0.207646848	129887.5	0.791455966	69407.5	0.097	94580.5
Calca/Adra2a	Ntrk2	Lrpap1	Lrp1	0.891899328	112156.3	0.001151399	129888	0.035345596	111451	-0.198155671	128388	0.753919907	86359	0.252	104695.5
Mrgpra3	Calca/Adra2a	Thbs1	Sdc4	0.891962515	95646.9	0.004755855	35564	0.130883631	87005	0.009235069	86738	0.398814117	178648	0.058	90279.5
Rxfp1	Calca/Smr2	Gnas	Adcy1	0.891962515	85738.7	0.000647458	156936	0.128325651	87676	-0.006728703	90323	0.80850154	61071	0	32687.5
Rxfp1	Excit-10	Sdc2	Ptprj	0.891967997	93494.7	0.001505169	113503	0.079361476	100180	0.298363767	38674	0.644266113	129890	0.029	85226.5
Calca/Sstr2	Th	Adam10	Cd44	0.892061753	89552.9	0.002224267	85788	0.122837007	88935	-0.231318148	133397	0.830685256	49365	0.058	90279.5
Calca/Bmpr1b	Sst	Fgf1	Cd44	0.892105347	82921.9	0.001158109	129568	0.20656196	69880	-0.207728423	129894	0.824727152	52580	0	32687.5
Calca/Sstr2	Calca/Adra2a	Psen1	Notch1	0.892127916	97350.7	0.003221085	58304	0.120161536	89612	0.014187644	85649	0.520177049	162909	0.058	90279.5
Mrgprd	Mrgpra3	Arf6	Pld1	0.892127916	94150.3	0.002322392	82452	0.152149694	81948	-0.006741819	90328	0.606710209	142205	0.004	73818.5
Ntrk3/S100a16	Excit-18	Slitrk1	Ptprs	0.892139687	82629.7	0.003093359	61098	0.093705451	96490	0.157362728	57741	0.794610491	67898	0.852	129921.5
Calca/Bmpr1b	Th	App	Aplp1	0.892139687	90695.3	0.001739112	103732	0.055151489	106412	-0.207734302	129895	0.909498267	9952	0.228	103485.5
Inhib-11	Inhib-11	Col14a1	Itga11_Itgb1	0.892227165	74869.1	0.003447212	53768	0.351330177	43145	-0.006750527	90331	0.561142584	154414	0	32687.5
Th	Calca/Smr2	Rtn4	Rtn4r	0.892242715	101089	0.001719697	104514	0.061502186	104794	-0.207763269	129898	0.790923784	69646	0.12	96593
Rxfp1	Ntrk3/S100a16	Lama4	Dag1	0.892277059	94109.9	0.003045558	62210	0.10683797	93108	0.011167443	86303	0.644251938	129899	0.153	99029.5
Calca/Adra2a	Calca/Sstr2	Sptan1	Ptpra	0.892277059	93582.4	0.00180915	100876	0.059262498	105324	-0.207767413	129899	0.883944962	20824	0.395	110989
Ntrk3/S100a16	Mrgpra3	Hgf	Sdc1	0.892293335	91720.9	0.004432747	39008	0.172671874	77230	-0.006768009	90333	0.487818133	168585	0.022	83448.5
Pvalb	Calca/Adra2a	Rtn4	Rtn4rl1	0.892311405	77601.5	0.001151077	129900	0.147083076	83130	-0.101500762	111160	0.864277234	31130	0	32687.5
Mrgprb4	Excit-18	Pcsk9	Sort1	0.892327884	75016.6	0.008559075	14959	0.268834023	57095	0.302753851	38174	0.470061142	171190	0.087	93665
Th	Atf3	L1cam	Ptprz1	0.892380099	106813.6	0.001203104	127371	0.066376827	103509	-0.20777989	129902	0.763736065	81971	0.066	91315
Mrgprd	Calca/Oprk1	Rgmb	Neo1	0.892448797	102657.7	0.001420964	117177	0.176837073	76329	-0.07607622	105867	0.644234333	129904	0.024	84011.5
Rxfp1	Pvalb	App	Ncstn	0.892483148	95358.7	0.00226418	84374	0.045285039	108903	-0.155196073	121221	0.861968782	32374	0.852	129921.5
Calca/Oprk1	Calca/Bmpr1b	Col1a2	Itgav_Itgb8	0.892491862	98217.7	0.003178443	59230	0.117429303	90339	0.025030762	83172	0.445038918	174336	0.024	84011.5
Excit-05	Excit-16	Bmp6	Acvr1_Bmpr2	0.892515959	81593.8	0.00599268	25718	0.268792276	57100	0.215951306	48950	0.701869145	108240	1	167961
Calca/Oprk1	Excit-05	Farp2	Plxna2	0.8925175	112699.7	0.001256396	124838	-0.017045396	124312	0.080943024	71460	0.6442329	129906	0.447	112982.5
Pvalb	Excit-16	Sorbs1	Insr	0.8925175	116899.5	0.001225425	126272	-0.032778915	128015	-0.01888565	93102	0.704393226	107187	0.852	129921.5
Calca/Oprk1	Excit-08	Sema3b	Nrp2_Plxna2	0.892551853	71922.9	0.003152445	59782	0.102941232	94138	0.260263125	43100	0.644228987	129907	0	32687.5
Mrgpra3	Inhib-11	Sema3b	Nrp2_Plxna2	0.892586207	79318.5	0.003152396	59785	0.093709453	96489	0.050228953	77723	0.64422723	129908	0	32687.5
Sst	Rxfp1	Lgals1	Itgb1	0.892586207	81396	0.002080774	90695	0.128607922	87605	-0.207803309	129908	0.882819739	21422	0.008	77350
Calca/Bmpr1b	Calca/Bmpr1b	Lamb1	Itga3_Itgb1	0.892620562	99518.5	0.001374046	119272	0.019045845	115536	-0.05058217	100188	0.644224184	129909	0	32687.5
Atf3	Rxfp1	Lgals3bp	Itgb1	0.892654918	121174.3	0.001548955	111611	-0.040937161	129910	-0.204373021	129347	0.707901118	105807	0.839	129196.5
Excit-01	Inhib-11	App	Aplp2	0.892668024	91128	0.001194907	127759	-0.057916065	133545	0.136352808	61214	0.918110866	7072	0.776	126050
Calca/Adra2a	Ntrk3/S100a16	Sema3c	Nrp1_Plxna4	0.892689276	108023.3	0.001606302	109126	-0.001965845	120743	-0.207818759	129911	0.772277143	78171	0.204	102165.5
Excit-01	Rxfp1	Igf1	Insr	0.892723511	76568.3	0.005594766	28385	0.225523344	65707	0.150774904	58766	0.614769136	139704	0.058	90279.5
Th	Rxfp1	L1cam	Fgfr2	0.892723634	103392	0.001327783	121454	0.076290391	100960	-0.207827023	129912	0.783752338	72977	0.069	91657
Ntrk3/S100a16	Mrgprb4	Nlgn3	Nrxn2	0.892757993	112514.1	0.001199999	127511.5	-0.020940513	125258.5	-0.207840587	129913.5	0.789045317	70534.5	0.355	109352.5
Mrgprb4	Ntrk3/S100a16	Nrxn2	Nlgn3	0.892792354	112514.1	0.001199999	127511.5	-0.020940513	125258.5	-0.207840587	129913.5	0.789045317	70534.5	0.355	109352.5
Ntrk3/S100a16	Excit-08	App	Lrp6	0.892826715	99882.1	0.001316968	121966	-0.040942006	129915	0.020433902	84201	0.844313352	41955	0.665	121373.5
Calca/Smr2	Th	Lrpap1	Lrp8	0.892861077	111822	0.001200163	127503	0.035234351	111486	-0.207846912	129916	0.750555615	87791	0.208	102414
Ntrk3/S100a16	Atf3	Ndp	Lgr4	0.892922096	91647.3	0.002957835	64333	0.179510333	75702	-0.000556761	88876	0.617208683	138910	0.059	90415.5
Calca/Adra2a	Th	Frs3	Fgfr1	0.892929806	118956.5	0.001645311	107456	-0.001702862	120670	-0.20785727	129918	0.676474888	118229	0.591	118509.5
Calca/Oprk1	Excit-19	Sparc	Fgfr1	0.892929806	118719.7	0.001316385	121993	-0.040950817	129918	-0.197188071	128253	0.749673093	88165	0.759	125269.5
Rxfp1	Ntrk3/S100a16	Adam9	Itga3	0.892998538	125173	0.001244409	125388	-0.040988967	129920	-0.148173968	120007	0.663208361	123024	0.806	127526
Excit-18	Excit-08	Fgf13	Scn5a	0.893005038	83076.2	0.003922874	45786	0.268743954	57113	-0.057519948	101845	0.843012814	42676	1	167961
Th	Pvalb	Nid1	Ptprf	0.893032906	112619.8	0.002457429	78142	0.023743738	114363	-0.139589107	118431	0.644199225	129921	0.687	122242
Ntrk3/Calb1	Ntrk3/S100a16	Lamc1	Dag1	0.893101644	102298.1	0.002458699	78100	0.074453819	101444	-0.046741622	99312	0.644196962	129923	0.213	102711.5
Ntrk3/Calb1	Pvalb	Mdk	Ptprz1	0.893153813	98107.5	0.002487212	77193	0.117338676	90359	0.024970383	83180	0.54850131	157331	0.019	82474.5
Trpm8	Calca/Oprk1	Cntn1	Notch2	0.893170387	103031.6	0.002412609	79554	0.087194154	98146	-0.207919113	129925	0.693092429	111770	0.11	95763
Atf3	Calca/Oprk1	Sema3d	Nrp2_Plxna3	0.893186918	87394.3	0.003021308	62842	0.117336774	90360	0.017983418	84776	0.50194785	166306	0	32687.5
Excit-16	Ntrk3/Calb1	Efna5	Epha10	0.893193178	80654.9	0.000687321	154759	0.268721694	57118	0.503754223	21214	0.621571669	137496	0	32687.5
Calca/Sstr2	Mrgprb4	App	Lrp1	0.893204761	91849.7	0.001150647	129926	0.110998259	92042	-0.145552332	119508	0.84439128	41904	0.006	75868.5
Ntrk2	Calca/Adra2a	Mdk	Sdc4	0.893220024	99530.9	0.003310847	56403	0.118438475	90073	0.008279355	86951	0.449944135	173812	0.059	90415.5
Sst	Excit-16	Sema3b	Nrp2_Plxna3	0.893253131	80723.7	0.002939163	64758	0.117332709	90362	0.214509247	49141	0.499907505	166670	0	32687.5
Calca/Bmpr1b	Th	Lamb1	Itga6_Itgb1	0.89327351	89117.1	0.001557438	111263	0.177937031	76062	-0.030229113	95645	0.644189639	129928	0	32687.5
Excit-01	Atf3	Adam10	Nrcam	0.89327351	111007.4	0.00123083	126017	-0.041025304	129928	0.002521302	88231	0.760135	83613	0.8	127248
Mrgprd	Excit-16	Psap	Ar	0.89327351	102383.2	0.001150582	129928	-0.002479811	120888	-0.183787048	126074	0.850995905	38273	0.122	96753
Ntrk2	Ntrk3/Calb1	Lama3	Itgav_Itgb8	0.893286238	87291.5	0.006123339	24929	0.221766982	66532	0.031482606	81745	0.458006215	172836	0.059	90415.5
Ntrk3/Calb1	Calca/Oprk1	Vcan	Itgb1	0.893342263	92767.4	0.002943842	64646	0.143433047	83941	-0.056339653	101578	0.644182306	129930	0.023	83742
Mrgpra3	Sst	Ncam1	Cacna1c	0.893376642	91057.5	0.001762924	102765	0.040133139	110206	-0.207952048	129931	0.916230595	7690	0.252	104695.5
Ntrk2	Excit-08	Tgfb1	Lpp	0.893385566	80799.9	0.003634322	50417	0.160607492	80028	0.258459732	43342	0.614526207	139797	0.059	90415.5
Th	Mrgprb4	Sptan1	Ptpra	0.893411021	86842.9	0.001949808	95483	0.10172286	94447	-0.207954735	129932	0.887730621	19018	0.105	95334.5
Mrgpra3	Excit-05	Agrn	Atp1a3	0.893411021	68236.9	0.001150536	129932	0.227900595	65225	0.497051615	21618	0.74156728	91722	0	32687.5
Th	Mrgprb4	App	Tnfrsf21	0.893418676	81181.1	0.002115441	89492	0.136031149	85736	-0.227737373	132874	0.917157726	7388	0.059	90415.5
Ntrk3/S100a16	Calca/Smr2	Lrpap1	Lrp1	0.893418676	87370.5	0.001043466	135298	0.226724294	65450	0.047609952	78305	0.744675626	90367	0.001	67432.5
Trpm8	Atf3	Slit2	App	0.893445402	91330.4	0.002205189	86447	0.082957664	99256	-0.207957096	129933	0.843763	42254	0.149	98762
Th	Excit-08	Nlgn1	Nrxn1	0.893456605	94632.9	0.000162436	180190.5	0.344337797	44182.5	-0.494613508	158978.5	0.816174045	57125.5	0	32687.5
Ntrk3/Calb1	Th	Alcam	Chl1	0.893548549	91691.9	0.001473146	114937	0.09711351	95590	-0.207961505	129936	0.86435134	31097	0.037	86899.5
Sst	Excit-18	Ntng1	Lrrc4c	0.893551126	79819.7	0.000727868	152573	0.238317013	63074	0.141011835	60393	0.744672595	90371	0	32687.5
Ntrk3/Calb1	Atf3	App	Lrp6	0.893582934	102952.3	0.00172234	104428	-0.017632336	124468	-0.207975039	129937	0.861147585	32835	0.709	123093.5
Excit-05	Atf3	Efna5	Ephb2	0.893651707	91230.7	0.00115045	129939	0.099350632	95014	0.205278202	50476	0.720777291	100564	0.013	80160.5
Ntrk2	Rxfp1	Farp2	Plxna4	0.893686095	110324.6	0.002273994	84030	0.02927152	112921	-0.207989816	129940	0.714637408	103111	0.671	121621
Excit-19	Trpm8	Ncan	Sdc3	0.893720484	95903	0.002899572	65734	0.097894292	95398	0.035954989	80780	0.644143865	129941	0.317	107662
Trpm8	Calca/Adra2a	Wnt9a	Fzd8_Lrp6	0.893749822	91644.5	0.00250071	76795	0.117284056	90377	-0.0051266	89938	0.488874679	168425	0	32687.5
Inhib-11	Pvalb	Sema3c	Nrp2_Plxna2	0.893754874	113240.5	0.001259223	124696	-0.04108542	129942	-0.143225336	119119	0.71369625	103477	0.049	88968.5
Calca/Oprk1	Trpm8	Bsg	Slc16a7	0.893754874	95806.7	0.001150349	129942	0.132520369	86594	-0.053438196	100892	0.735901547	94173	0.001	67432.5
Excit-05	Calca/Sstr2	Slit2	Sdc1	0.893782941	89664.9	0.00290131	65681	0.11728011	90378	0.154959975	58116	0.578375751	150138	0.024	84011.5
Mrgpra3	Ntrk3/Calb1	Lrpap1	Vldlr	0.893789265	111950.1	0.002329555	82212	0.028011004	113239	-0.208017878	129943	0.70030811	108898	0.763	125458.5
Calca/Smr2	Pvalb	Efna1	Epha7	0.893882302	93714.5	0.00241135	79599	0.174370023	76868	0.035264018	80929	0.611401998	140761	0.059	90415.5
Sst	Ntrk3/S100a16	Col4a1	Itga9_Itgb1	0.893882302	86355.5	0.002093586	90259	0.117278446	90381	0.015315062	85384	0.635055129	133066	0	32687.5
Excit-18	Calca/Bmpr1b	Adam10	Tspan12	0.893892444	111912.5	0.001512301	113182	-0.017855509	124536	0.056592516	76325	0.683125379	115598	0.852	129921.5
Inhib-11	Ntrk2	Col4a1	Cd44	0.893926839	102320.1	0.002729103	70189	0.125306007	88373	-0.119529834	114743	0.701562687	108374	0.852	129921.5
Inhib-11	Rxfp1	Ccl25	Grm7	0.893961236	86122.9	0.002587099	74193	0.068229665	103059	0.049194371	77940	0.837731931	45501	0.852	129921.5
Ntrk3/S100a16	Ntrk3/S100a16	Gnai2	Lpar3	0.893961236	112418	0.001582868	110157	0.011219808	117411	-0.20804233	129948	0.738144887	93164	0.406	111410
Inhib-11	Rxfp1	Agrn	Atp1a3	0.893995633	113787.9	0.001626302	108249	-0.027967722	126918	-0.184201729	126138	0.773323014	77713	0.852	129921.5
Mrgpra3	Inhib-11	Rtn4	Lingo1	0.893995633	94620.7	0.001150262	129949	0.069415682	102752	-0.103645795	111585	0.829319708	50165	0.01	78652.5
Calca/Sstr2	Calca/Adra2a	P4hb	Mttp	0.894014793	91901.7	0.002089925	90385	0.171063002	77626	0.063736108	74913	0.604889651	142766	0.004	73818.5
Excit-05	Mrgprd	App	Lrp6	0.894030032	94194.6	0.001508403	113349	-0.041136678	129950	0.119330987	64158	0.853026462	37192	0.782	126324
Th	Calca/Oprk1	Nlgn3	Nrxn2	0.894064431	104158.1	0.001628531	108152.5	0.019813394	115373.5	-0.208047833	129951.5	0.813339792	58574.5	0.341	108738.5
Calca/Oprk1	Th	Nrxn2	Nlgn3	0.894098832	104158.1	0.001628531	108152.5	0.019813394	115373.5	-0.208047833	129951.5	0.813339792	58574.5	0.341	108738.5
Mrgprb4	Inhib-11	Nrxn2	Nlgn2	0.894098832	106313.9	0.001218193	126599.5	-0.041140514	129952.5	-0.081819317	107118.5	0.827392462	51199.5	0.543	116699.5
Ntrk2	Atf3	B2m	Tfrc	0.894133233	118305.2	0.00134637	120602	-0.03262482	127986	-0.208050942	129953	0.739712384	92484	0.643	120501
Inhib-11	Mrgprb4	Nlgn2	Nrxn2	0.894133233	106313.9	0.001218193	126599.5	-0.041140514	129952.5	-0.081819317	107118.5	0.827392462	51199.5	0.543	116699.5
Calca/Oprk1	Ntrk3/Calb1	Spp1	Itga9_Itgb1	0.894236445	101072.5	0.001599031	109428	0.040449974	110114	-0.208058285	129956	0.662729038	123177	0	32687.5
Rxfp1	Ntrk3/S100a16	Inha	Acvr1	0.894246681	83653.7	0.003875263	46527	0.186860841	74085	0.071012993	73494	0.633018805	133747	0.059	90415.5
Calca/Adra2a	Excit-18	Tgfa	Erbb4	0.894305258	83767.7	0.005668047	27831	0.286883251	53709	-0.208077882	129958	0.715172371	102896	0.247	104444.5
Mrgprb4	Ntrk3/S100a16	Sema3c	Nrp1_Plxna3	0.894339666	107114.9	0.001313904	122109	0.07421717	101512	-0.208083611	129959	0.685767712	114562	0.001	67432.5
Ntrk3/Calb1	Pvalb	Tgfb3	Acvr1_Tgfbr2	0.894346073	97077.1	0.002749047	69670	0.128919377	87521	-0.007004132	90395	0.475974449	170367	0.001	67432.5
Ntrk3/S100a16	Trpm8	Fgf18	Fgfr1	0.894374075	117588.7	0.002145796	88461	0.029042507	112976	-0.188062043	126787	0.644078061	129960	0.849	129759.5
Excit-18	Excit-01	Cntn4	Aplp1	0.894374075	85540.4	0.001150057	129960	0.005150439	118938	0.308229227	37614	0.827153583	51311	0.055	89879
Pvalb	Calca/Adra2a	Omg	Rtn4r	0.894445472	94140.7	0.003631612	50469	0.133896921	86249	0.063332016	74987	0.487846156	168583	0.059	90415.5
Calca/Smr2	Ntrk3/S100a16	Sema3d	Nrp1_Plxna2	0.894511721	105090.7	0.002261731	84449	0.065496518	103741	-0.128231682	116349	0.64407494	129964	0.063	90950.5
Ntrk3/Calb1	Excit-19	Gnai2	Adcy7	0.894511741	83315.4	0.004181498	42119	0.152528223	81860	-0.007029507	90400	0.791292478	69480	0.897	132718
Atf3	Ntrk2	Nid1	Itgav	0.894511741	97891.3	0.00380807	47567	0.129795696	87269	0.015675417	85305	0.395546074	178900	0.059	90415.5
Calca/Smr2	Excit-10	Fgf12	Fgfr2	0.894546136	92446.3	0.001949073	95507	0.007566036	118330	0.113958793	65139	0.823442963	53276	0.853	129979.5
Pvalb	Mrgprb4	Lgi2	Adam23	0.894546136	101277.2	0.00173665	103838	0.158034938	80643	-0.208112042	129965	0.769123006	79561	0.432	112379
Trpm8	Ntrk3/S100a16	Calr	Itga2b	0.894649385	102125.8	0.001999615	93636	0.089490312	97560	-0.054349703	101111	0.644066466	129968	0.045	88354
Calca/Oprk1	Excit-08	Cdh1	Ptprm	0.894718223	95709.7	0.001331456	121281	0.083470292	99088	0.221811503	48049	0.644061238	129970	0.013	80160.5
Excit-18	Ntrk3/S100a16	Penk	Oprd1	0.894743707	91348.7	0.004828409	34834	0.117202557	90407	0.105037312	66827	0.438465101	175088	0.053	89587.5
Th	Ntrk3/S100a16	Tgfb3	Acvr1_Tgfbr1_Tgfbr2	0.894764529	99995.3	0.001957436	95176	0.062069051	104660	-0.009318679	90903	0.424141834	176550	0	32687.5
Trpm8	Pvalb	Lrpap1	Lrp1	0.894787066	107612.4	0.001149868	129972	0.050563493	107576	-0.108040281	112500	0.753796422	86420	0.194	101594
Mrgprd	Calca/Oprk1	Dhh	Cdon	0.89480999	90719.7	0.005163239	31811	0.228562127	65067	0.010440779	86475	0.381733155	179830	0.059	90415.5
Rxfp1	Mrgpra3	App	Aplp1	0.894821489	92262	0.001892264	97637	0.03791844	110780	-0.208167372	129973	0.912912266	8783	0.476	114137
Calca/Oprk1	Inhib-11	Serping1	Lrp1	0.894855913	88789.1	0.001509609	113293	0.123235535	88843	0.291671102	39411	0.644056347	129974	0.003	72424.5
Pvalb	Calca/Sstr2	Lrpap1	Lrp1	0.894855913	114342.7	0.001149818	129974	-0.010504008	122828	-0.138332253	118214	0.753792393	86423	0.48	114274.5
Mrgprd	Rxfp1	Cklf	Lrp6	0.894876276	94464.1	0.002837777	67297	0.126193731	88163	0.008423443	86916	0.615386738	139529	0.059	90415.5
Rxfp1	Pvalb	Ptdss1	Scarb1	0.894876276	94358	0.002604757	73643	0.117182283	90411	0.052359502	77227	0.601366211	143804	0.036	86705
Rxfp1	Ntrk2	Alcam	Chl1	0.894876276	82746.3	0.000500561	164674	0.280584011	54853	-0.007072936	90411	0.787880748	71106	0	32687.5
Th	Ntrk3/S100a16	Tgfb3	Acvr1_Tgfbr2	0.894880976	99212.5	0.001942499	95777	0.070573006	102456	-0.002938813	89444	0.432952336	175698	0	32687.5
Calca/Oprk1	Atf3	Igfbp4	Lrp6	0.894924764	96335.8	0.002741645	69857	0.114037775	91256	-0.045023755	98933	0.644052326	129976	0.069	91657
Mrgprb4	Excit-08	Adam10	Nrcam	0.894959191	119058.6	0.00118178	128374	-0.041291837	129977	-0.172224415	124144	0.756408022	85234	0.807	127564
Mrgprb4	Calca/Smr2	Wnt5a	Lrp6	0.894993619	91807.5	0.002845504	67105	0.183659363	74788	-0.00465148	89834	0.644050992	129978	0.129	97332.5
Mrgprd	Calca/Adra2a	Adam17	Notch1	0.895008856	97995.1	0.003744099	48591	0.124346336	88590	0.010698391	86416	0.430266382	175963	0.059	90415.5
Excit-19	Mrgprd	Col4a1	Itgav_Itgb8	0.895008856	95435.9	0.002404044	79795	0.117174058	90415	0.162683015	56889	0.464164643	172048	0.009	78032.5
Calca/Adra2a	Pvalb	Vegfa	Gpc1	0.895028048	123748.3	0.001364347	119728	-0.040385505	129782	-0.123596214	115501	0.644048686	129979	0.725	123751.5
Mrgprd	Excit-19	Ptn	Ptprs	0.895028048	105473.3	0.001331452	121282	-0.041309338	129979	-0.134228965	117431	0.856852022	35133	0.72	123541.5
Mrgprd	Calca/Adra2a	Pomc	Pth1r	0.895042003	97516.5	0.003538538	52039	0.136558558	85618	0.015569077	85323	0.446250675	174187	0.059	90415.5
Ntrk3/S100a16	Sst	Col4a1	Sdc1	0.895042003	97989.5	0.003335412	55940	0.117168163	90416	0.00129969	88470	0.510754388	164706	0.059	90415.5
Excit-08	Ntrk3/Calb1	Lin7c	Abca1	0.895062478	118408.3	0.001188719	128067	-0.041311176	129980	-0.001153274	89015	0.662125167	123398	0.67	121581.5
Trpm8	Calca/Adra2a	Lama4	Dag1	0.89509691	96065.3	0.003040073	62363	0.106713371	93134	-0.033256175	96320	0.644045331	129981	0.146	98528.5
Ntrk2	Rxfp1	Gnas	Adcy9	0.89509691	90165.5	0.001552426	111471	0.090777246	97230	-0.208183382	129981	0.866982454	29671	0.019	82474.5
Ntrk3/Calb1	Calca/Smr2	S100a1	Ryr2	0.89509691	119185.4	0.001348305	120512	-0.041319017	129981	-0.192347697	127490	0.727873872	97517	0.641	120427
Atf3	Ntrk3/Calb1	Vcl	Itgb5	0.895108299	85893.2	0.004615346	36988	0.1893685	73522	-0.007090936	90418	0.591081947	146758	0.017	81780
Th	Calca/Oprk1	Ncam1	Ptprz1	0.895131342	100545.3	0.001416483	117363	0.056826501	105987	-0.208199139	129982	0.811290774	59657	0.054	89737.5
Th	Calca/Sstr2	Vegfa	Ret	0.895131342	103822.3	0.001149667	129982	0.088627769	97760	-0.170702862	123887	0.733773564	95058	0.003	72424.5
Mrgprd	Excit-18	Rspo4	Znrf3	0.895141449	90005.9	0.00414491	42602	0.145505623	83483	0.133525707	61687	0.465554934	171842	0.059	90415.5
Mrgprd	Calca/Bmpr1b	Apoa2	Ldlr	0.895141449	79654.7	0.002088872	90419	0.263596116	58114	0.185957512	53373	0.516169284	163680	0	32687.5
Calca/Adra2a	Mrgprb4	Lrpap1	Lrp1	0.89520021	109549.8	0.001266214	124371	0.047514321	108347	-0.208203346	129984	0.76263052	82452	0.211	102595
Mrgprb4	Calca/Adra2a	S100a1	Tlr4	0.895207749	88171.9	0.005719619	27480	0.200211286	71206	0.030957313	81865	0.479320004	169893	0.059	90415.5
Calca/Oprk1	Ntrk3/Calb1	Col5a3	Sdc3	0.895234645	111032	0.002185818	87120	0.05605537	106180	-0.12808938	116336	0.644038254	129985	0.512	115539
Inhib-11	Excit-10	Hsp90b1	Lrp1	0.895337958	95361.4	0.00157139	110674	-0.041342497	129988	0.273182171	41534	0.799331952	65581	0.836	129030
Calca/Bmpr1b	Inhib-11	Apoe	Sorl1	0.895337958	93117.8	0.001149545	129988	-0.001411404	120612	0.047691955	78285	0.853446875	36954	0.164	99750
Ntrk3/Calb1	Calca/Smr2	Wnt5a	Lrp6	0.895372398	90232.8	0.002845001	67111	0.183584184	74808	0.033256975	81352	0.644030753	129989	0.137	97904
Th	Rxfp1	Slit1	Flrt3	0.895372398	121013.1	0.001455941	115668	-0.0022176	120806	-0.208232611	129989	0.655592407	125756	0.444	112846.5
Excit-19	Ntrk2	L1cam	Cntn1	0.895406839	93814	0.0011495	129990	0.032194621	112215	-0.194744284	127871	0.880874921	22354	0.007	76640
Excit-05	Mrgprd	Il1rapl1	Ptprs	0.895452264	67701.3	0.001143192	130319	0.102645561	94198	0.226943142	47325	0.859011431	33977	0	32687.5
Calca/Adra2a	Mrgprb4	Rtn4	Ngfr	0.895463173	76570.1	0.001962946	95003	0.229720726	64817	-0.362494821	148502	0.918046959	7096	0.001	67432.5
Excit-16	Excit-01	Cntn2	Cntn1	0.895475724	86503.3	0.001149455	129992	-0.021925557	125488	0.272500483	41617	0.851077716	38237	0.127	97182.5
Calca/Smr2	Pvalb	Mdk	Ptprz1	0.895506139	97301.4	0.00248287	77333	0.117122394	90430	0.037974263	80347	0.548284923	157375	0.015	81022
Mrgpra3	Calca/Smr2	Efna1	Epha6	0.895510168	107061.7	0.001709972	104888	0.212789128	68513	-0.208240863	129993	0.691118781	112519	0.614	119395.5
Th	Calca/Sstr2	App	Gpc1	0.895579059	92633	0.002043041	92083	0.060653417	104974	-0.208252842	129995	0.874370483	25704	0.38	110409
Excit-18	Excit-08	Ptn	Alk	0.895579059	103383.7	0.001600357	109384	-0.041385633	129995	0.163247587	56795	0.743358619	90937	0.85	129807.5
Calca/Oprk1	Excit-05	Apoa2	Lrp1	0.895605615	92182.2	0.002856986	66805	0.117114746	90433	0.221669997	48079	0.484612191	169084	0.035	86510
Sst	Ntrk2	Spp1	Itgav_Itgb1	0.895613506	96373.7	0.001378476	119067	0.137023797	85492	-0.118909875	114626	0.643991906	129996	0	32687.5
Excit-08	Calca/Smr2	Cntn2	Cntn1	0.895638776	78122.5	0.000688324	154702	0.117114509	90434	0.172381655	55371	0.815580561	57418	0	32687.5
Ntrk2	Rxfp1	Col5a3	Sdc3	0.895647955	111072	0.00218492	87150	0.038362798	110678	-0.121683126	115156	0.643991141	129997	0.432	112379
Ntrk3/Calb1	Rxfp1	Cklf	Lrp6	0.895671937	94519.1	0.002797935	68351	0.122992333	88905	0.017556095	84866	0.613712049	140058	0.059	90415.5
Excit-16	Ntrk2	Sst	Grm7	0.895682404	86418.9	0.002411606	79589	0.05000814	107726	-0.008554622	90729	0.877456329	24071	0.853	129979.5
Calca/Adra2a	Pvalb	Psap	Lrp1	0.895751306	79800.1	0.001149376	130000	0.170001006	77851	-0.119257536	114689	0.840910334	43773	0	32687.5
Ntrk3/Calb1	Ntrk3/Calb1	Vegfa	Tyro3	0.895771424	89801.1	0.003406216	54542	0.16668387	78646	0.038773231	80166	0.596354885	145236	0.059	90415.5
Calca/Sstr2	Calca/Oprk1	Tgs1	Rxra	0.895771424	98927.1	0.002685363	71418	0.117099373	90438	0.013891814	85713	0.534806219	160167	0.037	86899.5
Atf3	Excit-05	Fgf18	Fgfr2	0.895837753	88529.6	0.002333307	82084	0.117090003	90440	0.288422736	39785	0.576416029	150653	0.012	79686
Atf3	Calca/Adra2a	Efna1	Epha5	0.895854666	98284.6	0.002423696	79213	0.150768083	82269	-0.208315071	130003	0.752923842	86818	0.45	113120
Inhib-11	Excit-19	L1cam	Ptprz1	0.895889122	92287.1	0.001947517	95567	0.041169136	109943	0.126506886	62846	0.804411498	63100	0.853	129979.5
Atf3	Mrgprb4	Txlna	Stx3	0.895923579	105595.4	0.002216361	86043	0.072871153	101869	-0.101489543	111155	0.643964064	130005	0.151	98905
Calca/Bmpr1b	Mrgprd	Wnt5a	Ryk	0.895937252	92972.5	0.002962605	64210	0.156700361	80931	0.026836652	82780	0.591947653	146526	0.059	90415.5
Ntrk3/Calb1	Sst	Ncan	Sdc3	0.895937252	93859	0.002698479	71047	0.123062076	88890	-0.007202658	90443	0.63586418	132808	0.033	86107
Calca/Adra2a	Sst	Col5a3	Sdc3	0.896026955	101235.3	0.002184229	87168	0.093058688	96662	-0.050625112	100194	0.643954876	130008	0.073	92144.5
Ntrk3/S100a16	Excit-10	Adam10	Cadm1	0.896026955	87651.7	0.001762533	102780	-0.012537317	123274	0.141031492	60390	0.882065165	21781	0.854	130033.5
Ntrk3/Calb1	Calca/Sstr2	Adam17	Itgb1	0.896026955	121749.6	0.001753885	103151	-0.029741244	127319	-0.208384357	130008	0.673227336	119417	0.833	128853
Calca/Bmpr1b	Excit-10	Pcsk9	Sort1	0.896036758	81473.5	0.006318421	23811	0.190637555	73240	0.251935331	44160	0.432499544	175741	0.059	90415.5
Calca/Oprk1	Sst	Adam9	Itga6	0.896069928	83079.7	0.002088028	90447	0.171894847	77429	0.026536891	82841	0.638268645	131994	0	32687.5
Th	Mrgpra3	Adam10	Tspan12	0.896095878	121008	0.001577994	110387	-0.020140279	125069	-0.208388465	130010	0.68770961	113838	0.769	125736
Mrgprb4	Calca/Oprk1	Bcan	Nrcam	0.896130342	101904.4	0.002288743	83545	0.296191688	52046	-0.208395212	130011	0.654653863	126122	0.572	117798
Ntrk3/Calb1	Mrgpra3	Adam10	Notch1	0.896164806	92126.7	0.003721367	48946	0.139292209	84944	-0.01414515	92036	0.643950314	130012	0.252	104695.5
Sst	Calca/Oprk1	Gnas	Adcy9	0.896235789	86506.5	0.000596471	159721	0.138411089	85154	-0.007230906	90452	0.801590592	64518	0	32687.5
Th	Atf3	Arf1	Insr	0.896268205	105710.6	0.001311376	122235	0.054806125	106505	-0.208413508	130015	0.780686762	74372	0.106	95426
Th	Sst	Gnb3	Gabbr2	0.896337142	90922.5	0.007478369	18435	0.265850284	57666	-0.208425464	130017	0.667766457	121399	0.797	127095.5
Atf3	Mrgprb4	Lamb1	Itga6_Itgb1	0.896337142	96039.1	0.00155392	111423	0.064835029	103909	-0.058983159	102159	0.643930453	130017	0	32687.5
Excit-19	Rxfp1	App	Lrp10	0.896406085	92291.7	0.00123553	125824	-0.041491705	130019	0.154188597	58227	0.85997679	33459	0.471	113929.5
Calca/Smr2	Excit-08	Agrn	Atp1a3	0.896406085	89943.8	0.001149111	130019	0.072956625	101842	0.261552889	42963	0.741448503	91769	0.021	83126
Sst	Calca/Adra2a	Sema3b	Nrp1_Plxna4	0.896440557	113899.1	0.002166945	87737	0.048947975	107990	-0.169575407	123700	0.643921836	130020	0.631	120048.5
Ntrk3/Calb1	Calca/Adra2a	Cdh1	Ptprm	0.896440557	106886.6	0.002158299	88029	0.088213715	97886	-0.208442289	130020	0.697318029	110077	0.334	108421
Mrgpra3	Calca/Bmpr1b	B2m	Hfe	0.896468026	78655.9	0.007687602	17704	0.287293273	53628	0.004115338	87880	0.601913545	143652	0.059	90415.5
Th	Th	App	Ptger2	0.896509506	95243	0.004977087	33493	0.119075691	89897	-0.208460127	130022	0.712993569	103770	0.605	119033
Sst	Excit-01	Fgf1	Fgfr2	0.896509506	111919.1	0.001511943	113202	-0.041509928	130022	-0.129131573	116520	0.781565777	73980	0.772	125871.5
Calca/Oprk1	Excit-18	Fgg	Itgb1	0.896543982	66424.3	0.00504947	32763	0.641352893	15191	0.147139947	59392	0.734516647	94742	0.854	130033.5
Th	Calca/Sstr2	Wnt5a	Ldlr	0.896543982	85539.1	0.001408717	117704	0.186588696	74140	0.07279537	73141	0.643915331	130023	0	32687.5
Inhib-11	Ntrk3/S100a16	Agrn	Lrp1	0.896578458	127650.9	0.001149051	130024	-0.038523744	129339	-0.1596594	121984	0.6455324	129471	0.804	127436.5
Calca/Sstr2	Ntrk3/Calb1	Igfbp4	Fzd8	0.896700299	95783.3	0.004460016	38682	0.135965867	85747	0.014906125	85481	0.399764326	178591	0.059	90415.5
Trpm8	Excit-05	Wnt9a	Fzd3_Lrp6	0.896700299	87239.3	0.002837912	67293	0.116992567	90466	0.212554771	49414	0.551899315	156599	0.003	72424.5
Ntrk3/Calb1	Calca/Sstr2	Nlgn1	Nrxn1	0.896743775	122314.4	0.001032523	135864.5	-0.151969282	151026.5	-0.783409514	172627.5	0.917992467	7107.5	0.991	144946
Calca/Adra2a	Excit-05	Sorbs1	Insr	0.896785342	116632.9	0.001316725	121981	-0.041549721	130030	-0.039879659	97806	0.711819348	104259	0.837	129088.5
Calca/Oprk1	Rxfp1	Fstl5	Cntn5	0.896819826	116796	0.001294412	123028	-0.04155043	130031	-0.175121797	124615	0.755253851	85757	0.644	120549
Excit-19	Calca/Sstr2	Tgs1	Rxra	0.896833043	80503.3	0.004517654	38028	0.206086574	69988	0.146449407	59495	0.598576869	144590	0.059	90415.5
Atf3	Atf3	Lama5	Itgav_Itgb8	0.896860177	83205.3	0.01336949	7108	0.363525625	41355	0.011905626	86134	0.380931902	179892	0.193	101537.5
Calca/Sstr2	Ntrk3/Calb1	Nrxn1	Nlgn1	0.896860177	122314.4	0.001032523	135864.5	-0.151969282	151026.5	-0.783409514	172627.5	0.917992467	7107.5	0.991	144946
Th	Mrgprd	Apoe	Sdc2	0.896888798	106005.9	0.001407853	117752	0.047668637	108305	-0.208546926	130033	0.758131779	84516	0.052	89423.5
Mrgprd	Mrgprd	L1cam	Fgfr2	0.896957774	92442.7	0.001148876	130035	0.182664519	75003	-0.101289182	111110	0.771236299	78633	0.001	67432.5
Ntrk3/S100a16	Calca/Sstr2	Ptn	Sdc3	0.897026755	100322.6	0.001694683	105493	0.12869835	87584	-0.208570724	130037	0.796633844	66860	0.412	111639
Excit-18	Calca/Bmpr1b	Tnr	Itgav_Itgb6	0.897032181	76790.1	0.004072795	43578	0.206201971	69965	0.305866741	37857	0.606956514	142135	0.059	90415.5
Excit-18	Sst	Sema5b	Plxna3	0.897032181	93881.4	0.002523558	76064	0.116952982	90476	0.184355164	53615	0.511916201	164484	0.027	84768
Ntrk3/Calb1	Sst	Fgf1	Cd44	0.897095739	91207.7	0.001148745	130039	0.199735414	71291	-0.204597003	129387	0.824139589	52897	0.003	72424.5
Rxfp1	Calca/Smr2	Col6a2	Itgav_Itgb8	0.89713176	92803.9	0.003850551	46897	0.116935347	90479	0.062488593	75148	0.457928037	172843	0.01	78652.5
Calca/Sstr2	Excit-10	Efna5	Ephb1	0.897233721	94588.8	0.00114865	130043	0.120229395	89592	0.117453126	64480	0.765172685	81309	0.314	107520
Rxfp1	Calca/Smr2	Wnt9a	Fzd3_Lrp6	0.897264543	97430.6	0.002870347	66466	0.11691958	90483	0.003336926	88061	0.553304157	156245	0.032	85898
Rxfp1	Inhib-11	Lgi3	Adam23	0.897268219	109939.4	0.00125629	124844	-0.041619627	130044	0.015023246	85443	0.748177399	88817	0.644	120549
Sst	Calca/Oprk1	App	Adra2a	0.897302718	107887	0.002700691	70986	0.015822462	116339	-0.208606638	130045	0.730883505	96237	0.771	125828
Calca/Sstr2	Calca/Bmpr1b	L1cam	Ptprz1	0.897330938	82527.5	0.001087866	133059	0.204464845	70326	-0.007422912	90485	0.75453166	86080	0	32687.5
Calca/Smr2	Calca/Bmpr1b	Sema3b	Nrp1_Plxna2	0.897337218	103941.9	0.002231748	85531	0.06612831	103578	-0.096431646	110139	0.643833859	130046	0.059	90415.5
Th	Calca/Adra2a	Gnas	Adcy9	0.897337218	93998.3	0.001148571	130046	0.092734232	96751	-0.20734198	129828	0.84862886	39548	0.004	73818.5
Trpm8	Mrgprb4	Vgf	Ntrk1	0.897364137	79975.3	0.000870259	144646	0.31757763	48435	0.022987662	83622	0.744424972	90486	0	32687.5
Ntrk3/S100a16	Pvalb	Tln1	Itgb5	0.897397337	78168.1	0.006339754	23707	0.241960277	62377	0.040257891	79852	0.631144564	134360	0.06	90544.5
Calca/Smr2	Mrgprd	Spp1	Itgav_Itgb1	0.897406222	103199.7	0.001480174	114623	0.034991972	111563	-0.208630573	130048	0.652109206	127077	0	32687.5
Ntrk3/S100a16	Atf3	Grn	Tnfrsf1b	0.897430537	87164.9	0.006419656	23272	0.195244844	72221	0.032948375	81425	0.489314437	168362	0.06	90544.5
Excit-16	Excit-16	Adam10	Notch2	0.897440726	82855.5	0.004362818	39839	0.208002282	69579	0.199120454	51402	0.643827805	130049	0.717	123408.5
Calca/Bmpr1b	Calca/Sstr2	Ncan	Cdh2	0.89747523	119959.4	0.001482651	114508	-0.008718601	122383	-0.133635074	117317	0.643826188	130050	0.512	115539
Calca/Bmpr1b	Th	Rtn4	Cntnap1	0.897496941	76331.1	0.000994981	137818	0.192006604	72932	-0.007450597	90490	0.833692134	47728	0	32687.5
Calca/Bmpr1b	Mrgpra3	Wnt5a	Lrp6	0.897544242	94673.6	0.002839808	67243	0.143421927	83945	-0.018193725	92955	0.64382128	130052	0.155	99173
Calca/Adra2a	Trpm8	Calr	Itga3	0.89757875	99794.7	0.001148421	130053	0.08752657	98052	-0.087449164	108331	0.759547923	83885	0.01	78652.5
Mrgprd	Excit-08	Gdf11	Antxr1	0.897596551	89028	0.003079011	61416	0.116879578	90493	0.206849644	50238	0.555598259	155706	0.039	87287
Excit-05	Sst	Lrrc4b	Ptprs	0.897613259	100934.5	0.002550365	75300	0.004282893	119144	-0.078575239	106434	0.782117517	73761	0.854	130033.5
Calca/Sstr2	Calca/Bmpr1b	Lamc1	Dag1	0.897682279	92215.2	0.00245036	78361	0.111642541	91869	0.073708944	72944	0.643807489	130056	0.042	87846
Th	Rxfp1	Sirpa	Cd47	0.897682279	101514.4	0.001930028	96222.5	0.043389921	109390.5	-0.208677106	130056.5	0.804039034	63285.5	0.338	108617
Rxfp1	Th	Cd47	Sirpa	0.897716791	101514.4	0.001930028	96222.5	0.043389921	109390.5	-0.208677106	130056.5	0.804039034	63285.5	0.338	108617
Sst	Mrgprb4	Lama2	Itga6_Itgb1	0.897729375	84988.5	0.002449364	78390	0.116870545	90497	-0.006033419	90155	0.634593719	133213	0	32687.5
Th	Th	Sema3c	Nrp2_Plxna1	0.897751304	103502.4	0.00194245	95781	0.078745455	100346	-0.095321978	109917	0.643801692	130058	0.016	81410
Excit-18	Calca/Bmpr1b	L1cam	Cntn1	0.897751304	88527.3	0.001148291	130058	-0.023451038	125874	0.082443343	71176	0.88081971	22393	0.082	93135.5
Ntrk2	Calca/Adra2a	Adam17	Notch1	0.897762583	98703.9	0.003654134	50080	0.119754885	89715	0.008331423	86937	0.427287846	176243	0.06	90544.5
Mrgprb4	Calca/Adra2a	Cadm3	Cadm1	0.897785818	95573.7	0.001148376	130055	0.045028761	108973	-0.20868406	130059	0.8818504	21882	0.037	86899.5
Excit-18	Excit-10	Bdnf	Sort1	0.897820333	108375.9	0.001423644	117055	-0.041702904	130060	0.20245531	50920	0.682547636	115830	0.816	128014.5
Excit-01	Rxfp1	Ccl25	Grm7	0.897854849	85213.5	0.002538748	75636	0.062145242	104629	0.090480182	69565	0.836445539	46204	0.854	130033.5
Th	Ntrk3/S100a16	Wnt9a	Fzd3_Lrp6	0.897862211	91063	0.00341821	54326	0.181923212	75161	-0.007495585	90501	0.57477788	151051	0.025	84276
Atf3	Ntrk3/S100a16	Slitrk1	Ptprs	0.897889366	101683	0.001148264	130062	0.093083534	96656	-0.01824507	92966	0.702125668	108125	0.014	80606
Pvalb	Mrgpra3	Vegfa	Tyro3	0.897895422	98663.2	0.002319888	82533	0.116856666	90502	0.048328171	78148	0.549402852	157132	0.028	85001
Th	Ntrk3/S100a16	Efnb2	Epha6	0.897958404	96696	0.002755951	69475	0.22407318	66020	-0.208698065	130064	0.703709468	107466	0.381	110455
Ntrk3/Calb1	Th	Col4a1	Itga3_Itgb1	0.897958404	90505.9	0.001934428	96071	0.101165736	94571	-0.046047302	99136	0.643794104	130064	0	32687.5
Ntrk3/S100a16	Excit-05	Efna5	Epha7	0.897958404	113606.6	0.001744282	103534	-0.016254681	124161	-0.154390543	121075	0.747384149	89171	0.855	130092
Rxfp1	Excit-10	Rtn4	Rtn4rl1	0.897958404	98306.8	0.001366652	119606	-0.041727686	130064	-0.031777949	95972	0.874034553	25877	0.63	120015
Rxfp1	Calca/Bmpr1b	Wnt9a	Fzd1_Lrp6	0.898028273	88770.3	0.002790216	68583	0.116841177	90506	0.006728595	87267	0.510179559	164808	0	32687.5
Excit-16	Excit-01	App	Lrp1	0.898047653	80924.1	0.002241367	85166	-0.039027029	129459	0.399501181	28961	0.883361181	21119	0.97	139915.5
Excit-10	Ntrk3/S100a16	Efna5	Epha6	0.898061968	97482	0.001148175	130067	0.015520778	116423	0.102306727	67305	0.802124442	64221	0.356	109394
Calca/Sstr2	Mrgprb4	Sema4d	Plxnb2	0.898091143	77115.5	0.002067865	91156	0.278834132	55182	0.160554245	57248	0.581656476	149304	0	32687.5
Pvalb	Th	Col1a2	Itgav_Itgb8	0.898127919	98187.7	0.003122757	60413	0.116834993	90509	0.033068636	81397	0.442857266	174608	0.024	84011.5
Mrgprd	Ntrk2	Lrpap1	Ldlr	0.898131017	98003.3	0.001789257	101678	0.051685229	107285	-0.208750033	130069	0.835192249	46919	0.239	104065.5
Excit-19	Sst	Lamb1	Itga7_Itgb1	0.898131017	108145.5	0.001682	105971	-0.041759828	130069	-0.121725332	115162	0.665791797	122093	0.001	67432.5
Mrgprb4	Pvalb	Gnai2	Adcy8	0.898200069	95755.1	0.001233017	125923	0.157990207	80653	-0.208754542	130071	0.790819589	69704	0.003	72424.5
Calca/Bmpr1b	Trpm8	App	Tspan15	0.898200069	110399	0.00114807	130071	-0.040938957	129911	-0.144995018	119409	0.812812859	58861	0.466	113743
Calca/Sstr2	Ntrk2	Nxph3	Nrxn2	0.898234597	113276.2	0.001734056	103939	0.036702636	111088	-0.137996344	118145	0.643778264	130072	0.221	103137
Rxfp1	Ntrk3/S100a16	Nrg2	Nrp2	0.898234597	125216.7	0.001215271	126755	-0.041780697	130072	-0.193905734	127744	0.681997934	116054	0.763	125458.5
Sst	Ntrk2	Bmp8a	Acvr2a_Bmpr1a	0.8982568	71841.8	0.013348266	7120	0.459318287	29514	-0.026616003	94848	0.593924269	145947	0.017	81780
Ntrk3/Calb1	Ntrk3/Calb1	Tgfb3	Acvr1_Tgfbr1_Tgfbr2	0.898260791	88339.3	0.003078177	61440	0.129739781	87290	-0.007527194	90513	0.480149812	169766	0	32687.5
Ntrk3/Calb1	Mrgprd	Hsp90b1	Lrp1	0.898303656	98449.5	0.001148027	130074	0.117612594	90298	-0.114907889	113847	0.772971499	77868	0.013	80160.5
Calca/Sstr2	Trpm8	Copa	Ntrk1	0.898338187	96305.1	0.00176878	102533	0.082479598	99374	-0.208775255	130075	0.838119806	45284	0.243	104259.5
Calca/Smr2	Calca/Adra2a	Jag1	Notch1	0.898393674	97168.9	0.003797963	47734	0.118965007	89922	0.048348582	78141	0.386766785	179503	0.06	90544.5
Rxfp1	Pvalb	Penk	Ogfr	0.898426897	87384.2	0.003444573	53812	0.116781328	90518	0.203629125	50737	0.557981397	155149	0.036	86705
Trpm8	Inhib-11	Shank1	Sstr2	0.898476322	75733.8	0.004812983	34991	0.277752246	55387	0.120804248	63907	0.643763115	130079	0.094	94305
Ntrk3/Calb1	Calca/Sstr2	Qdpr	Dysf	0.898476322	119745.6	0.00148927	114202	-0.034784367	128472	-0.208780486	130079	0.721728972	100147	0.771	125828
Th	Calca/Smr2	Nptx1	Nptxr	0.898510858	102210.4	0.001875466	98284	0.047684432	108303	-0.208784596	130080	0.788095721	70991	0.226	103394
Trpm8	Sst	Txlna	Stx3	0.898649014	98567.5	0.002212257	86161	0.088365179	97833	0.012686724	85963	0.643751533	130084	0.079	92796.5
Mrgprb4	Rxfp1	Jam3	Itgb1	0.898649014	109802.1	0.001915427	96775	0.006658556	118556	-0.208795458	130084	0.760411275	83466	0.633	120129.5
Mrgprd	Atf3	Fgf13	Scn8a	0.898664889	70814.7	0.001128629	130977	0.238315684	63075	-0.078045083	106316	0.883574737	21018	0	32687.5
Ntrk3/Calb1	Mrgprd	Col4a1	Itga3_Itgb1	0.898683555	94276.9	0.001933619	96096	0.056821198	105988	-0.079074115	106528	0.643746126	130085	0	32687.5
Calca/Sstr2	Mrgprd	Lamb2	Itga7_Itgb1	0.898725936	70561.7	0.005840476	26678	0.234411888	63873	-0.007585339	90527	0.61684688	139043	0	32687.5
Atf3	Calca/Adra2a	Sema3c	Nrp2_Plxna2	0.898752642	85293.6	0.002961158	64245	0.23739251	63253	-0.049950631	100041	0.792645643	68837	0.855	130092
Excit-19	Calca/Oprk1	Lgi3	Stx1a	0.898752642	109637.6	0.001147725	130087	0.096666649	95705	-0.068065188	104177	0.658906347	124554	0.087	93665
Calca/Oprk1	Calca/Oprk1	Tgs1	Rxra	0.898759166	97372.7	0.002801985	68237	0.132732938	86552	-0.007586235	90528	0.540090365	159072	0.019	82474.5
Rxfp1	Th	Lin7c	Kcnj4	0.898792397	91402.5	0.003796792	47747	0.144517793	83717	0.051061769	77515	0.547698628	157489	0.06	90544.5
Excit-19	Excit-18	Apoo	Il1rapl2	0.898825628	84739.9	0.002862714	66661	0.116727714	90530	0.250140549	44374	0.637862726	132118	0.056	90016.5
Th	Ntrk3/S100a16	Lama2	Itga3_Itgb1	0.898838615	85356.3	0.001972295	94644	0.147615742	83011	0.040887516	79723	0.623974301	136716	0	32687.5
Rxfp1	Rxfp1	Omg	Lingo1	0.898858861	85986.5	0.004231441	41477	0.172678096	77229	0.030827296	81891	0.617558561	138791	0.06	90544.5
Pvalb	Ntrk3/Calb1	Tgfb1	Acvr1b_Tgfbr2	0.898858861	94981.1	0.003039478	62379	0.116726496	90531	0.025008673	83177	0.490118408	168245	0.002	70573.5
Calca/Bmpr1b	Calca/Oprk1	Lamb1	Itga3_Itgb1	0.898890828	99791.9	0.001368098	119549	0.041956127	109770	-0.080680443	106862	0.64372686	130091	0	32687.5
Rxfp1	Mrgpra3	Igf1	Insr	0.898925328	81413.7	0.005404831	29814	0.255232501	59753	0.012774348	85943	0.610671306	141014	0.06	90544.5
Atf3	Rxfp1	F8	Ldlr	0.898959927	88954.7	0.002922454	65151	0.11044381	92212	0.135805422	61313	0.643723675	130093	0.113	96004.5
Trpm8	Ntrk3/Calb1	Psap	Gpr37	0.898959927	87335	0.002881021	66185	0.143326099	83967	-0.208871453	130093	0.812224392	59169	0.128	97261
Calca/Bmpr1b	Calca/Sstr2	Tgfb2	Tgfbr3	0.898994478	86120.8	0.004126869	42846	0.174680611	76796	-0.023561724	94163	0.6437213	130094	0.036	86705
Mrgprb4	Mrgpra3	Sptbn2	Ptpra	0.89902903	107353.2	0.001474929	114865	0.025537597	113898	-0.20887734	130095	0.783133736	73259	0.251	104649
Mrgpra3	Rxfp1	Mdk	Itga6_Itgb1	0.899063584	85590.5	0.002908407	65507	0.110642453	92142	-0.083795693	107520	0.64371795	130096	0	32687.5
Th	Ntrk3/S100a16	Lama2	Itga9_Itgb1	0.899071322	89272.1	0.001965869	94883	0.112314553	91691	0.019443139	84430	0.605248375	142669	0	32687.5
Pvalb	Pvalb	Itgb3bp	Itgb3	0.899091509	89260.5	0.005881285	26428	0.194237717	72442	0.044962199	78860	0.407101963	178028	0.06	90544.5
Calca/Bmpr1b	Th	Sparc	Fgfr1	0.89916725	106143.6	0.00179509	101464	0.02739235	113404	-0.208910031	130099	0.777637628	75734	0.371	110017
Mrgprd	Excit-08	Ptn	Sdc2	0.89916725	115767.8	0.001518463	112951	-0.041095991	129944	-0.101976124	111254	0.734868691	94598	0.855	130092
Atf3	Ntrk3/Calb1	Cdh1	Erbb3	0.899224467	94797.3	0.003717668	49009	0.136506639	85632	0.013678631	85762	0.51961468	163039	0.06	90544.5
Ntrk3/S100a16	Th	Col11a1	Ddr1	0.899270926	116182.6	0.001730553	104110	0.006937277	118481	-0.129648679	116622	0.643709783	130102	0.411	111598
Calca/Oprk1	Excit-19	Lrpap1	Sorl1	0.899270926	102858.4	0.001591271	109797	0.006294965	118641	-0.208931201	130102	0.851089061	38231	0.564	117521
Rxfp1	Mrgpra3	Cklf	Lrp6	0.899305487	87410.9	0.003618176	50691	0.211788955	68719	-0.02465403	94406	0.643706283	130103	0.082	93135.5
Mrgprb4	Excit-19	Mdk	Sorl1	0.899340048	123083.2	0.001581791	110205	-0.036123036	128782	-0.12974907	116647	0.644817593	129690	0.855	130092
Rxfp1	Calca/Sstr2	Rtn4	Rtn4r	0.899340048	110434.8	0.001500558	113687	6.63E-05	120218	-0.208973757	130104	0.779429891	74930	0.453	113235
Mrgprd	Calca/Sstr2	Gdf11	Acvr2a_Tgfbr1	0.899357436	86110.9	0.003374382	55135	0.211390757	68827	0.066044423	74448	0.60866515	141600	0.06	90544.5
Atf3	Calca/Sstr2	Fgf11	Fgfr1	0.899374611	90732.4	0.004325016	40293	0.166554826	78687	-0.069833345	104536	0.643704088	130105	0.168	100041
Excit-19	Ntrk3/Calb1	Lama2	Rpsa	0.899374611	95492.2	0.003103993	60847	0.083863171	99007	-0.208986661	130105	0.781584448	73968	0.461	113534
Pvalb	Calca/Oprk1	Sema4g	Plxnb2	0.899423926	100394.8	0.003166185	59506	0.116662172	90548	0.004894162	87696	0.447424628	174075	0.057	90149
Ntrk3/S100a16	Calca/Adra2a	Gdf11	Acvr1b_Acvr2b	0.899490418	95971.4	0.002867362	66548	0.116659011	90550	0.017780059	84814	0.55372367	156165	0.017	81780
Atf3	Trpm8	Lama5	Cd44	0.899536704	86472.5	0.013329213	7131	0.345421036	44008	-0.208174195	129976	0.610121863	141188	0.372	110059.5
Ntrk3/Calb1	Calca/Bmpr1b	Col4a1	Itga3_Itgb1	0.899582011	92298.3	0.001932762	96121	0.059263715	105323	-0.037441773	97249	0.643695267	130111	0	32687.5
Trpm8	Calca/Smr2	Calr	Itga3	0.899582011	113593.7	0.001147423	130111	-0.011206821	122990	-0.173662216	124398	0.759468556	83922	0.291	106547.5
Calca/Smr2	Calca/Adra2a	Sema3b	Nrp1_Plxna3	0.899656662	87166.7	0.00258208	74337	0.116632497	90555	-0.003787365	89630	0.584123391	148624	0	32687.5
Sst	Trpm8	Nmb	Grpr	0.899754873	76243	0.007796801	17314	0.258545235	59102	-0.04096072	98043	0.643674839	130116	0.007	76640
Rxfp1	Th	L1cam	Cd9	0.89976938	84094.6	0.00203306	92426	0.132756708	86543	-0.418499455	153349	0.917894071	7133	0.015	81022
Th	Calca/Adra2a	Sptan1	Ptpra	0.899789449	91406.4	0.001814998	100641	0.06554363	103726	-0.20907	130117	0.884110387	20728	0.198	101820
Calca/Sstr2	Pvalb	Mdk	Ncl	0.899858603	106419.4	0.00218294	87220	0.050822289	107511	-0.037692937	97308	0.643666557	130119	0.369	109939
Calca/Sstr2	Mrgpra3	Ptn	Sdc2	0.899893182	117234.8	0.001172512	128835	0.011447068	117348	-0.209084355	130120	0.708929695	105385	0.248	104486
Mrgprb4	Calca/Oprk1	App	Adra2a	0.899927762	109558.5	0.002664164	71998	0.004073499	119185	-0.209091277	130121	0.729542193	96830	0.847	129658.5
Calca/Adra2a	Calca/Smr2	Lrpap1	Lrp8	0.899927762	110637	0.001147275	130121	0.035673921	111353	-0.143500564	119162	0.746313023	89636	0.217	102913
Excit-01	Pvalb	Lama4	Cd44	0.899962343	106354.6	0.001950208	95464	0.214540326	68089	-0.13035671	116751	0.667818898	121377	0.855	130092
Rxfp1	Pvalb	Fgf1	Fgfr1	0.899962343	102634.5	0.001455747	115672	0.062959002	104387	-0.209112233	130122	0.829599983	50009	0.447	112982.5
Calca/Smr2	Ntrk2	Gnas	Adcy8	0.899996925	91707.5	0.001269743	124210	0.116208288	90659	-0.209119141	130123	0.852134084	37677	0.006	75868.5
Atf3	Calca/Sstr2	Lama5	Dag1	0.900002045	82449.8	0.013326548	7135	0.348522404	43525	-0.038720155	97536	0.530058912	161081	0.218	102972
Calca/Oprk1	Ntrk3/S100a16	Sema4d	Plxnb2	0.900022464	83543.5	0.002084417	90566	0.188827251	73632	0.079164545	71805	0.582626171	149027	0	32687.5
Calca/Oprk1	Excit-18	Txlna	Stx3	0.900031508	97907.1	0.002210324	86252	0.076868682	100802	0.068673981	73959	0.643651301	130124	0.144	98398.5
Calca/Bmpr1b	Inhib-11	Vegfa	Nrp2	0.900066092	106391.8	0.001464073	115330	0.111714273	91849	-0.015523951	92360	0.643649683	130125	0.206	102295
Ntrk3/Calb1	Inhib-11	Lamc2	Dag1	0.900088983	86672.1	0.005205153	31461	0.145907263	83412	0.186115173	53343	0.442949923	174600	0.06	90544.5
Calca/Bmpr1b	Trpm8	Gdf11	Bmpr1a	0.900100677	106706.7	0.002272106	84093	0.063862375	104151	-0.072427852	105104	0.643646928	130126	0.372	110059.5
Calca/Bmpr1b	Calca/Oprk1	Pcsk9	Vldlr	0.900122244	90807.9	0.006521463	22765	0.183041685	74920	0.019736618	84364	0.349478822	181446	0.06	90544.5
Ntrk2	Excit-05	Col18a1	Ptprs	0.900135264	108858.2	0.001705517	105070	-0.037541342	129101	0.16262149	56899	0.663075045	123073	0.856	130148
Excit-10	Calca/Sstr2	Ntrk3	Ptprs	0.900135264	104760.8	0.001254198	124955	-0.003349314	121094	-0.209148763	130127	0.878683748	23465	0.735	124163
Calca/Bmpr1b	Atf3	Sostdc1	Lrp6	0.900188767	91466.5	0.003250671	57724	0.140707671	84597	0.008532348	86893	0.621324707	137574	0.06	90544.5
Th	Mrgpra3	Gnai2	Adora1	0.900273619	77602.1	0.001147078	130131	0.21505227	67980	-0.035141412	96733	0.809593463	60479	0	32687.5
Calca/Adra2a	Ntrk3/Calb1	Hsp90b1	Lrp1	0.900308211	108913.4	0.001445573	116125	0.006821165	118506	-0.209206232	130132	0.79255524	68885	0.393	110919
Ntrk3/S100a16	Calca/Sstr2	Pomc	Oprm1	0.900355089	94827.6	0.00277539	68971	0.116539762	90576	0.091994683	69272	0.527383515	161577	0.023	83742
Calca/Bmpr1b	Calca/Adra2a	Sema3b	Nrp1_Plxna3	0.900388356	84146.9	0.002888874	65976	0.132226141	86646	-0.007800457	90577	0.597692397	144848	0	32687.5
Trpm8	Rxfp1	Vegfa	Ret	0.900411992	103964.3	0.002026183	92674	0.044999668	108976	-0.209227801	130135	0.785362362	72260	0.518	115776.5
Pvalb	Excit-05	Efna5	Epha5	0.900481185	101597	0.001146964	130137	0.038777649	110579	-0.052772824	100715	0.822532725	53749	0.443	112805
Mrgpra3	Excit-19	Sostdc1	Lrp6	0.90048816	88187.5	0.003133795	60177	0.133975676	86221	0.11469002	65008	0.617007637	138987	0.06	90544.5
Calca/Adra2a	Ntrk2	Vegfa	Sirpa	0.900515783	100633.4	0.002350768	81529	0.086750802	98277	-0.036516897	97040	0.64362581	130138	0.115	96183
Calca/Smr2	Rxfp1	Alcam	Chl1	0.900515783	98360.5	0.001146838	130138	0.066970546	103372	-0.184805308	126244	0.848991805	39354	0.078	92694.5
Rxfp1	Calca/Oprk1	Ptdss1	Jmjd6	0.90052143	94251	0.002444362	78561	0.116517394	90581	0.04618422	78598	0.624902505	136419	0.038	87096
Ntrk3/Calb1	Excit-19	Adam17	Erbb4	0.900550382	112264.4	0.002147904	88409	0.046144892	108692	-0.209248752	130139	0.653801373	126420	0.317	107662
Trpm8	Trpm8	Psap	Gpr37	0.900584982	85562.2	0.003031339	62586	0.157347381	80810	-0.20925492	130140	0.816072097	57175	0.126	97100
Trpm8	Calca/Smr2	Txlna	Stx1a	0.900584982	123674.8	0.001327258	121490	-0.042112338	130140	-0.116645689	114216	0.646169459	129235	0.714	123293
Calca/Smr2	Ntrk3/S100a16	Hsp90b1	Lrp1	0.900584982	108324.1	0.001146814	130140	0.049117018	107949	-0.188136428	126792	0.772878719	77907	0.15	98832.5
Pvalb	Calca/Bmpr1b	Mpz	Mpzl1	0.900587971	91594.2	0.002538227	75646	0.116514632	90583	0.047568289	78314	0.643164279	130302	0.021	83126
Inhib-11	Calca/Smr2	Lin7c	Abca1	0.900619583	120092.2	0.001252474	125022	-0.042122448	130141	-0.056898302	101717	0.667944167	121339	0.687	122242
Mrgprb4	Ntrk2	Vcl	Alk	0.900619583	117589.3	0.001197795	127630	0.068707233	102930	-0.209269676	130141	0.660407721	123997	0.223	103248.5
Mrgprd	Atf3	L1cam	Ephb2	0.900619583	85894.7	0.001146811	130141	0.207318191	69722	-0.070327844	104643	0.740222178	92280	0	32687.5
Sst	Ntrk3/S100a16	Col5a3	Sdc3	0.900654185	111461.8	0.002177689	87387	0.037330145	110941	-0.111683512	113224	0.643611043	130142	0.514	115615
Excit-19	Ntrk2	Bmp3	Acvr1b_Acvr2a	0.900687789	74067.3	0.00724464	19402	0.315272733	48818	0.10245075	67273	0.59953943	144299	0.06	90544.5
Calca/Smr2	Calca/Oprk1	Psen1	Notch1	0.900687789	97981.3	0.003018255	62910	0.116486366	90586	0.019271465	84467	0.512055732	164464	0.04	87479.5
Calca/Oprk1	Atf3	Efna1	Ephb6	0.900687789	99629	0.002083935	90586	0.163380613	79425	-0.005941436	90130	0.55191208	156594	0.016	81410
Mrgprd	Pvalb	Ptn	Ptprs	0.900688788	89625.8	0.001665444	106651	0.105824315	93391	-0.209281417	130143	0.870038258	28065	0.055	89879
Ntrk2	Mrgprd	Mdk	Sdc4	0.90082089	100360.5	0.003275722	57161	0.116472463	90590	-0.006860015	90354	0.448624628	173960	0.054	89737.5
Mrgprb4	Mrgprb4	Ttr	Ngfr	0.900826095	86091.4	0.013007146	7443	0.463664012	29015	-0.394007066	151304	0.653269797	126620	0.526	116075
Calca/Bmpr1b	Calca/Sstr2	Hsp90b1	Lrp1	0.900827212	113770.9	0.001146663	130147	-0.004678504	121432	-0.1897862	127080	0.772867162	77915	0.429	112280.5
Mrgpra3	Calca/Adra2a	Sema3b	Nrp1_Plxna3	0.900854167	80732.7	0.003257378	57575	0.150956418	82227	-0.007833257	90591	0.612038044	140583	0	32687.5
Mrgprb4	Th	Frs3	Fgfr1	0.900965653	117529.9	0.001709151	104925	0.006505694	118601	-0.209312659	130151	0.680626425	116567	0.561	117405.5
Rxfp1	Calca/Smr2	Gnai2	Adcy9	0.901000266	109155	0.001385609	118729	-0.003066132	121030	-0.209317415	130152	0.803893309	63365	0.435	112499
Mrgpra3	Ntrk3/Calb1	Wnt9a	Fzd1_Lrp6	0.901020563	94595.9	0.002096061	90174	0.122933191	88916	-0.007864178	90596	0.474445876	170606	0	32687.5
Rxfp1	Atf3	Rspo2	Lgr4	0.90103488	102440.2	0.002048138	91889	0.080503162	99874	-0.012512189	91684	0.643577278	130153	0.147	98601
Inhib-11	Mrgpra3	Il34	Ptprz1	0.901053845	88199.3	0.003527099	52256	0.161918278	79743	0.048598349	78086	0.612762745	140367	0.06	90544.5
Mrgpra3	Th	Thbs1	Itga3_Itgb1	0.901087127	75303.7	0.004378167	39628	0.187330316	73958	-0.007876473	90598	0.614967935	139647	0	32687.5
Excit-19	Excit-18	Bdnf	Ntrk2	0.901104111	74294.1	0.001146508	130155	0.081634259	99592	0.267601039	42218	0.796704188	66818	0	32687.5
Ntrk3/S100a16	Trpm8	Gnai2	Ednrb	0.901138728	114361.8	0.001469769	115060	-0.000586991	120396	-0.209354997	130156	0.736237192	94040	0.426	112157
Calca/Bmpr1b	Atf3	Edil3	Itgav	0.901173346	113229.2	0.001965242	94912	-0.017381024	124412	-0.104151609	111686	0.709924418	104988	0.856	130148
Atf3	Calca/Bmpr1b	Lman1	Mcfd2	0.901173346	123064.1	0.001343831	120713	-0.01482076	123830	-0.143492104	119160	0.6435704	130157	0.667	121460.5
Calca/Bmpr1b	Atf3	Psap	Ar	0.901186978	80166.9	0.000882271	143976	0.116442604	90601	0.014129213	85657	0.833365766	47913	0	32687.5
Mrgpra3	Calca/Bmpr1b	Psap	Lrp1	0.901207965	91081.7	0.001178893	128521	0.133263742	86406	-0.209356897	130158	0.842599167	42891	0.001	67432.5
Th	Pvalb	Calr	Lrp1	0.901207965	99602.4	0.001146467	130158	0.105872364	93377	-0.154454722	121084	0.790920069	69651	0.023	83742
Th	Excit-19	Serping1	Lrp1	0.901242586	73833.9	0.001503193	113582	0.251172526	60582	0.362973514	32159	0.643568012	130159	0	32687.5
Mrgprb4	Sst	Enho	Gpr19	0.901277207	124426.3	0.001634697	107917	-0.032284817	127911	-0.209380926	130160	0.654679861	126110	0.854	130033.5
Mrgprd	Mrgprd	Cdh1	Cdh2	0.901340869	75894.7	0.000962153	139571	0.770859161	9273	0.041431706	79609	0.676136503	118333	0	32687.5
Ntrk3/S100a16	Rxfp1	Il34	Ptprz1	0.901353411	84769.1	0.003859479	46767	0.207623632	69657	0.040349872	79833	0.623391479	136916	0.061	90672.5
Ntrk3/S100a16	Pvalb	Vcl	Itgb5	0.9013867	78368.7	0.006415454	23295	0.245409667	61685	0.032342713	81552	0.630206172	134639	0.061	90672.5
Ntrk2	Ntrk3/S100a16	Vegfb	Nrp1	0.901415703	103939.1	0.001226077	126255	0.199461892	71345	-0.209416098	130164	0.78664818	71675	0.636	120256.5
Ntrk3/S100a16	Calca/Adra2a	Shh	Hhip	0.90141999	89854.3	0.008323277	15677	0.190318408	73310	0.004877607	87698	0.336607073	181914	0.061	90672.5
Sst	Calca/Sstr2	L1cam	Fgfr2	0.90141999	93482.7	0.000854955	145538	0.178192205	75984	0.004214679	87851	0.744132684	90608	0.001	67432.5
Trpm8	Mrgprb4	Hsp90b1	Lrp1	0.90145033	113109.4	0.001146324	130165	0.003498724	119343	-0.196107812	128094	0.772841221	77928	0.371	110017
Ntrk3/S100a16	Excit-19	Omg	Lingo1	0.901486571	77425.1	0.004687547	36266	0.289525856	53235	0.077823953	72072	0.629572151	134880	0.061	90672.5
Excit-10	Ntrk3/Calb1	Cntn6	Ptprg	0.901519586	109328.2	0.001625673	108285	-0.018362842	124675	-0.139894529	118493	0.800514503	65040	0.856	130148
Th	Mrgprb4	Pi16	Tnfrsf21	0.901553156	87925.1	0.002961086	64248	0.185910635	74287	-0.007964026	90612	0.603975873	143046	0.001	67432.5
Mrgprd	Th	Sema3c	Nrp1_Plxna4	0.901554216	111020.8	0.001196448	127684	0.053506364	106799	-0.209431811	130168	0.745342695	90045	0.174	100408
Calca/Smr2	Th	Arf1	Insr	0.901588847	100136.1	0.00114623	130169	0.097183747	95567	-0.109643037	112819	0.768946792	79651	0.019	82474.5
Inhib-11	Ntrk3/Calb1	Lrpap1	Vldlr	0.901623479	103122.2	0.002203225	86513	0.011063072	117448	0.087013162	70276	0.694424825	111226	0.856	130148
Inhib-11	Trpm8	Gal	Grm7	0.901692746	79539.2	0.00199857	93683	0.040884771	110015	0.26453459	42600	0.883123812	21250	0.856	130148
Th	Mrgpra3	Ptdss1	Jmjd6	0.901727382	93601.9	0.002870232	66471	0.144383711	83742	-0.03610516	96951	0.643528946	130173	0.061	90672.5
Ntrk2	Ntrk3/Calb1	Nrg2	Nrp2	0.901762018	117554.3	0.001522376	112757	-0.001174284	120540	-0.209450503	130174	0.70591403	106577	0.57	117723.5
Ntrk2	Excit-19	Lama3	Dag1	0.901786225	80693.9	0.005931973	26109	0.206049593	69995	0.069753087	73747	0.604281476	142946	0.061	90672.5
Calca/Sstr2	Rxfp1	Lamc1	Dag1	0.901831293	95624	0.002444308	78563	0.110755605	92103	-0.000808042	88924	0.643523911	130176	0.045	88354
Ntrk3/S100a16	Inhib-11	App	Tspan12	0.901865933	110684.4	0.001246026	125307	-0.042353013	130177	-0.123798966	115550	0.803402654	63612	0.597	118776
Th	Ntrk3/Calb1	Pomc	Oprk1	0.901886123	97271.9	0.004187529	42054	0.13485254	85993	0.009732066	86625	0.359572715	181015	0.061	90672.5
Mrgprd	Excit-19	Vegfa	Nrp1	0.901900573	89664.1	0.001146004	130178	0.095672096	95987	0.169640833	55836	0.724624399	98887	0.001	67432.5
Th	Ntrk3/S100a16	Cklf	Lrp6	0.901935215	84563.8	0.003611835	50801	0.241479771	62459	0.015019165	85446	0.643505089	130179	0.09	93934
Calca/Sstr2	Calca/Smr2	Slit1	Gpc1	0.901969858	121771.7	0.001289872	123224	-0.007425097	122080	-0.209485384	130180	0.692360314	112041	0.664	121333.5
Th	Inhib-11	Sema3c	Nrp1_Plxna4	0.902039146	116806.7	0.001256867	124810	-0.035556827	128639	-0.107272987	112342	0.749989831	88032	0.857	130210.5
Th	Excit-01	Frs3	Fgfr1	0.902073792	112817.3	0.001674568	106267	-0.006975531	121966	0.002844816	88165	0.678400604	117478	0.857	130210.5
Calca/Bmpr1b	Calca/Oprk1	Fgf1	Tgfbr3	0.902085939	76842.1	0.001005796	137227	0.280823203	54792	0.094136477	68876	0.744096466	90628	0	32687.5
Mrgpra3	Calca/Oprk1	Sema3b	Nrp2_Plxna4	0.902108439	82820.5	0.003002662	63273	0.159554349	80282	-0.084468091	107676	0.643497905	130184	0	32687.5
Calca/Adra2a	Mrgpra3	Txlna	Stx3	0.902143087	103412.8	0.002207296	86363	0.072170612	102039	-0.049027172	99794	0.643494074	130185	0.148	98683
Mrgprd	Mrgprd	Spp1	Itgav_Itgb1	0.902143087	95286.5	0.001968962	94775	0.066724666	103420	-0.209489404	130185	0.683736452	115365	0	32687.5
Atf3	Ntrk3/S100a16	Liph	Lpar1	0.902164668	86967.1	0.008239756	15908	0.463457393	29041	-0.065446348	103550	0.47127364	171051	0.506	115285.5
Ntrk3/Calb1	Ntrk2	Ptdss1	Jmjd6	0.902185857	96691.5	0.002094079	90248	0.116311917	90631	0.048121085	78195	0.606607603	142244	0.018	82139.5
Rxfp1	Calca/Smr2	Fam3c	Lifr	0.902212386	95966.5	0.001145862	130187	0.068829556	102890	-0.064443796	103339	0.791040731	69598	0.004	73818.5
Mrgprb4	Excit-08	Slit1	Robo2	0.902219165	80914.7	0.000496486	164895	0.199454643	71349	0.244937199	45010	0.744089198	90632	0	32687.5
Th	Atf3	App	Vldlr	0.902247037	92853.6	0.002813707	67930	0.086245504	98401	-0.209525085	130188	0.819822789	55210	0.436	112539
Pvalb	Th	Rgmb	Bmpr2	0.902281689	105657.8	0.00168424	105875	0.011597684	117306	-0.209527963	130189	0.810344933	60121	0.493	114798
Calca/Bmpr1b	Ntrk3/Calb1	Lamb1	Itga6_Itgb1	0.902316343	90073.9	0.001547954	111654	0.111396258	91930	0.021784334	83908	0.643489327	130190	0	32687.5
Ntrk3/Calb1	Ntrk3/S100a16	Spon1	App	0.902316343	118553.7	0.001145832	130190	-0.025708451	126420	-0.143008696	119086	0.721176717	100373	0.543	116699.5
Atf3	Ntrk3/Calb1	Wnt4	Fzd3_Lrp6	0.902319092	89044.3	0.004307343	40495	0.176411699	76422	-0.008082124	90635	0.55633969	155530	0.018	82139.5
Ntrk3/Calb1	Pvalb	Rtn4	Ngfr	0.902328113	66731.7	0.001952644	95359	0.217195615	67483	-0.21493121	130974	0.917848789	7155	0	32687.5
Rxfp1	Ntrk2	Rspo1	Lrp6	0.902350997	114819	0.001729082	104157	0.014599733	116627	-0.101588366	111171	0.64348763	130191	0.42	111949
Ntrk3/S100a16	Calca/Smr2	L1cam	Ptprz1	0.902350997	106739.8	0.001145827	130191	0.051288868	107396	-0.124988424	115767	0.759306936	83997	0.117	96348
Mrgpra3	Calca/Sstr2	Vegfa	Gpc1	0.902385653	118015.8	0.001357655	120066	0.008339469	118151	-0.106829688	112235	0.643484868	130192	0.357	109435
Excit-18	Ntrk3/S100a16	Sema5b	Plxna1	0.902385713	93043.2	0.00257186	74646	0.116285689	90637	0.19087724	52640	0.53249669	160588	0.036	86705
Excit-08	Atf3	Plat	Lrp1	0.902420309	79707.8	0.004523219	37953	0.220142087	66878	0.117856358	64415	0.643479773	130193	0.154	99100
Excit-08	Ntrk2	Efna5	Epha7	0.902454967	100766.5	0.001145729	130194	0.021046817	115068	0.195686141	51946	0.705693317	106661	0.167	99963.5
Calca/Oprk1	Calca/Smr2	Inhba	Actr2	0.902485652	80294.1	0.002082252	90640	0.188005539	73817	0.126809955	62795	0.608886555	141531	0	32687.5
Calca/Adra2a	Calca/Smr2	Nfasc	Cntn1_Cntnap1	0.902489625	84206.1	0.001145708	130195	0.1021609	94334	-0.13264681	117140	0.835644907	46674	0	32687.5
Mrgprd	Th	Arf1	Insr	0.902524285	103465.3	0.001145692	130196	0.09682299	95664	-0.19782991	128344	0.768905095	79674	0.022	83448.5
Atf3	Calca/Oprk1	Gal	Grm7	0.902558946	90481.7	0.001951556	95409	0.024972959	114027	-0.009307739	90898	0.881889676	21864	0.857	130210.5
Ntrk2	Calca/Adra2a	Il1rapl1	Ptprs	0.902558946	89624.2	0.001747962	103384	0.10260223	94214	-0.209568381	130197	0.882820661	21421	0.151	98905
Th	Sst	Lrpap1	Lrp1	0.902593607	114328.8	0.001315767	122028	-0.007599392	122127	-0.209579915	130198	0.766087635	80904	0.535	116387
Calca/Adra2a	Excit-19	Txlna	Stx3	0.90262827	100011.9	0.002206718	86393	0.072104634	102057	0.031566325	81721	0.643464049	130199	0.163	99689.5
Atf3	Ntrk2	Vim	Cd44	0.90262827	86531.1	0.001992534	93890	0.268037795	57252	-0.209591551	130199	0.796754864	66787	0.026	84527.5
Ntrk3/S100a16	Mrgprd	Adam9	Itgav	0.902685548	89153.3	0.002082061	90646	0.199517981	71327	0.101320949	67499	0.583263312	148862	0.001	67432.5
Mrgpra3	Mrgprb4	App	Tspan15	0.902697599	76405.3	0.003415038	54401	0.231593495	64416	-0.209602687	130201	0.882201531	21721	0.403	111287.5
Ntrk3/Calb1	Excit-19	Apoe	Sorl1	0.902732265	82641.8	0.002083468	90600	0.114132927	91228	-0.209629221	130202	0.886876857	19399	0.017	81780
Rxfp1	Excit-18	Adam15	Itga9	0.902752186	91106.9	0.003117814	60519	0.116254281	90648	0.073646375	72958	0.609350915	141393	0.056	90016.5
Mrgprd	Mrgprb4	App	Ncstn	0.902801601	83786.1	0.002712463	70649	0.153204569	81720	-0.209650162	130204	0.872368122	26799	0.36	109558.5
Mrgprb4	Excit-01	Cadm3	Cadm1	0.902801601	85452.4	0.001145436	130204	0.042491639	109629	0.050618222	77631	0.881716776	21952	0.042	87846
Trpm8	Excit-08	Vegfa	Gpc1	0.90283627	116265.8	0.001357324	120085	-0.018428936	124691	0.02447141	83301	0.643456918	130205	0.708	123047
Rxfp1	Excit-16	Adam17	Erbb4	0.90287094	102895	0.002824479	67632	0.096955994	95624	-0.209655352	130206	0.684106089	115228	0.275	105785
Ntrk2	Th	Gnai2	Ptpru	0.902905612	88362.4	0.006395211	23387	0.212377979	68593	-0.209656563	130207	0.715259542	102853	0.545	116772
Atf3	Ntrk3/Calb1	Slitrk1	Ptprs	0.902905612	100518.1	0.001145385	130207	0.091320545	97099	-0.019405542	93222	0.70186305	108244	0.004	73818.5
Excit-16	Mrgpra3	Timp2	Cd44	0.902940284	78748.3	0.001374558	119245	0.333953898	45792	-0.209656665	130208	0.870309704	27923	0.002	70573.5
Sst	Excit-10	Serpine2	Lrp1	0.902940284	105132.5	0.001328363	121421	0.023953472	114304	0.177106571	54638	0.643447421	130208	0.26	105091.5
Mrgprd	Calca/Bmpr1b	Gnas	Adcy7	0.902974958	89822.8	0.00238299	80509	0.116015164	90714	-0.209663616	130209	0.811298108	59654	0.043	88028
Trpm8	Pvalb	Lgi3	Adam23	0.902974958	99220.4	0.001145219	130209	0.076828294	100819	-0.013122249	91819	0.739357447	92649	0.014	80606
Ntrk3/S100a16	Calca/Sstr2	Mpz	Mpzl1	0.903009632	91452.8	0.002544364	75479	0.100397331	94759	0.104445553	66937	0.643441325	130210	0.055	89879
Calca/Smr2	Calca/Sstr2	Fgf13	Fgfr1	0.903078985	90233.3	0.00177971	102086	0.066479307	103489	-0.209677738	130212	0.89046404	17758	0.133	97621.5
Mrgpra3	Calca/Smr2	Thbs1	Itga3_Itgb1	0.903085421	79369.9	0.004165702	42322	0.119799664	89700	-0.008183378	90658	0.609061959	141482	0	32687.5
Ntrk2	Excit-19	Mdk	Ncl	0.903148341	107169.3	0.002178254	87373	0.022520806	114687	0.031943763	81639	0.643420112	130214	0.679	121933.5
Th	Trpm8	Gpi1	Ntrk1	0.903148341	88910.2	0.001728438	104178	0.109871608	92357	-0.20968263	130214	0.874209188	25780	0.072	92022
Ntrk2	Mrgprb4	Farp2	Plxna2	0.903217702	98437.8	0.002743777	69795	0.102747498	94173	-0.209692943	130216	0.727966158	97471	0.176	100534
Calca/Bmpr1b	Mrgpra3	Sema3c	Nrp1_Plxna1	0.903217702	105544.7	0.001267435	124316	-0.042546588	130216	-0.178814865	125210	0.683910615	115294	0	32687.5
Calca/Adra2a	Excit-19	Qdpr	Dysf	0.903217702	95380.5	0.001145079	130216	0.122932922	88917	0.067603502	74171	0.694586077	111174	0.003	72424.5
Calca/Sstr2	Pvalb	Sdc2	Ptprj	0.903252384	117759.6	0.001494022	113971	0.045362407	108886	-0.162633342	122489	0.643413832	130217	0.453	113235
Atf3	Mrgpra3	Lama5	Sdc1	0.903258245	82810.7	0.013293308	7163	0.354797103	42618	-0.021188555	93613	0.385667198	179573	0.064	91086.5
Pvalb	Calca/Bmpr1b	Gnai2	F2r	0.903287067	91231.1	0.004160187	42394	0.161274068	79878	-0.209695119	130218	0.781217706	74129	0.845	129536.5
Excit-19	Excit-19	Bmp6	Bmpr1a_Bmpr2	0.903321752	96800.7	0.00324393	57850	0.007862871	118263	-0.029767618	95532	0.643394342	130219	0.018	82139.5
Calca/Adra2a	Calca/Bmpr1b	Lgi1	Adam22	0.903321752	100368.3	0.001145015	130219	0.038412666	110666	-0.065769483	103615	0.807789347	61421	0.112	95920.5
Calca/Sstr2	Ntrk2	Vegfa	Itgav	0.903352062	98892.6	0.002589921	74106	0.116182915	90666	0.008454124	86912	0.542819711	158503	0.025	84276
Atf3	Calca/Sstr2	Slitrk1	Ptprs	0.903356437	100859.4	0.001144983	130220	0.091074417	97171	-0.021549907	93691	0.701826324	108264	0.005	74951
Sst	Calca/Sstr2	App	Ngfr	0.903374499	97400.7	0.001815332	100628	0.025907536	113804	-0.481269303	158030	0.917825288	7164	0.311	107377.5
Mrgprb4	Calca/Smr2	Apoe	Lrp6	0.903391123	113636.4	0.001250789	125116	-0.042566551	130221	-0.172505955	124191	0.781467857	74016	0.489	114638
Mrgpra3	Trpm8	Gnai2	Adcy1	0.903391123	78186.5	0.00114496	130221	0.246297607	61478	-0.031628297	95940	0.788923408	70606	0	32687.5
Calca/Bmpr1b	Excit-18	Efna1	Epha7	0.90341873	87395	0.00282283	67682	0.116180035	90668	0.168392323	56035	0.62994618	134744	0.042	87846
Mrgpra3	Calca/Sstr2	Grn	Sort1	0.90342581	107587.4	0.00205492	91639	0.06344489	104266	-0.092790407	109396	0.643386695	130222	0.208	102414
Mrgprd	Ntrk3/Calb1	Efna2	Epha6	0.903485401	86511.9	0.002354257	81412	0.116172928	90670	0.306073527	37831	0.602577963	143454	0.011	79192.5
Excit-19	Ntrk2	App	Grm7	0.903490751	125712	0.000941069	140706	-0.158230001	152000	-0.522176027	160728	0.917820645	7165	1	167961
Mrgpra3	Ntrk3/S100a16	Calr	Itga2b	0.903564571	105185.9	0.001987599	94079	0.085688067	98548	-0.110872021	113060	0.643375316	130226	0.056	90016.5
Pvalb	Mrgprb4	Timp2	Cd44	0.903564571	95925.3	0.001276824	123865	0.061779837	104729	-0.209774077	130226	0.86609011	30134	0.061	90672.5
Mrgprd	Calca/Sstr2	Rspo4	Lgr4_Lrp6	0.903618751	88567.7	0.004218453	41651	0.188610269	73684	0.035136947	80943	0.554857061	155888	0.061	90672.5
Excit-05	Inhib-11	Ntrk3	Ptprf	0.903633957	94423.2	0.001188993	128052	-0.042609201	130228	0.054937949	76687	0.862177587	32247	0.256	104902
Mrgpra3	Inhib-11	Arf6	Smap1	0.903703348	115294.3	0.001309975	122295	-0.02215515	125551	-0.144719909	119368	0.770240311	79047	0.857	130210.5
Mrgpra3	Excit-01	Sdc2	Ptprj	0.903772743	105014.2	0.00149335	113994	0.030613888	112591	0.108069847	66265	0.643362173	130232	0.201	101989
Atf3	Ntrk2	Inhba_Inhbb	Acvr1b_Acvr2b	0.903785456	90173.8	0.005311581	30549	0.199191822	71399	-0.008282426	90679	0.461799389	172344	0.032	85898
Calca/Sstr2	Pvalb	App	Ngfr	0.903839491	79323.1	0.001814489	100664	0.177839436	76086	-0.270618513	138879	0.917807766	7168	0.004	73818.5
Ntrk2	Excit-16	Sema3b	Nrp1_Plxna4	0.903842142	90114.9	0.002156344	88107	0.081350324	99656	0.17769839	54545	0.643359412	130234	0.009	78032.5
Calca/Smr2	Ntrk3/Calb1	Sema3c	Nrp1_Plxna1	0.903876843	104454.9	0.001144731	130235	-0.003064009	121029	-0.141184807	118739	0.67280287	119584	0	32687.5
Excit-16	Excit-16	L1cam	Ephb2	0.903911546	86423.3	0.002018449	92937	0.059104041	105368	0.344742221	33890	0.79080684	69711	0.857	130210.5
Calca/Sstr2	Pvalb	Nampt	Insr	0.903911546	108296.6	0.001591903	109770	0.107755292	92882	-0.077971305	106300	0.643337371	130236	0.206	102295
Atf3	Atf3	Sema4a	Nrp1_Plxna4	0.903946249	121880.8	0.001820924	100399	-0.038340847	129294	-0.209806454	130237	0.645762597	129387	0.632	120087
Excit-19	Pvalb	Bdnf	Sort1	0.903980953	126104.9	0.001161886	129383	-0.034572119	128424	-0.139390059	118400	0.660139735	124107	0.857	130210.5
Calca/Adra2a	Rxfp1	Frs3	Fgfr1	0.904015659	125096.6	0.001435048	116583	-0.042660598	130239	-0.184566814	126196	0.661335851	123677	0.832	128788
Excit-19	Mrgprd	Ptn	Sdc3	0.904015659	114654.1	0.00134793	120531	0.003619485	119310	-0.191793145	127393	0.777459811	75826	0.857	130210.5
Calca/Adra2a	Calca/Adra2a	Tgfb1	Sdc2	0.904085571	96822.9	0.003139679	60054	0.120476022	89523	-0.006999336	90393	0.565020931	153472	0.061	90672.5
Rxfp1	Ntrk3/S100a16	Pdyn	Oprm1	0.904118921	87262.5	0.00617583	24614	0.164425866	79163	-0.008308433	90689	0.573761611	151302	0.06	90544.5
Inhib-11	Atf3	Rims1	Slc17a7	0.904118921	77784.5	0.001111682	131826	0.155162141	81266	0.192164718	52454	0.743929196	90689	0	32687.5
Calca/Sstr2	Mrgprd	Sptbn2	Ptpra	0.904154492	108996.1	0.001632743	107993	-0.002201567	120801	-0.209844311	130243	0.791641488	69323	0.541	116620.5
Inhib-11	Mrgpra3	Cx3cl1	Itgav	0.904185623	96183.3	0.002786	68687	0.116097596	90691	0.10561141	66739	0.473314533	170788	0.024	84011.5
Inhib-11	Calca/Bmpr1b	Col6a1	Cd44	0.904189202	85900.7	0.004589623	37246	0.374425202	39793	-0.04990651	100026	0.6653375	122228	0.857	130210.5
Rxfp1	Mrgpra3	Psen1	Ncstn	0.904223914	100369.5	0.001984458	94193	0.124711936	88513	-0.051337386	100379	0.64332617	130245	0.046	88517.5
Calca/Bmpr1b	Mrgpra3	Efna1	Epha5	0.904223914	112063.5	0.001790449	101640	0.025575368	113890	-0.209851524	130245	0.723692847	99257	0.506	115285.5
Pvalb	Calca/Bmpr1b	Vegfa	Sirpa	0.904258627	95479.2	0.002344623	81744	0.113704992	91344	0.021767676	83913	0.643325584	130246	0.057	90149
Excit-01	Calca/Bmpr1b	Fgf13	Scn8a	0.904258627	97640.9	0.001677898	106146	0.037889576	110788	-0.198778782	128487	0.902471755	12573	0.857	130210.5
Ntrk3/Calb1	Inhib-11	Lama3	Sdc2	0.904285682	85122.1	0.005191362	31584	0.166171703	78789	0.123316483	63412	0.529702372	161153	0.061	90672.5
Trpm8	Ntrk3/Calb1	Adam9	Itga3	0.904293341	122219	0.001377077	119126	-0.042726008	130247	-0.131705168	116974	0.674426824	118967	0.77	125781
Calca/Bmpr1b	Rxfp1	App	Aplp2	0.904304441	117406.9	0.001184838	128231	-0.14420237	149807	-0.497393522	159144	0.917792174	7172	0.984	142680.5
Calca/Bmpr1b	Ntrk3/Calb1	Agrn	Lrp1	0.904328056	124119.8	0.001300682	122735	-0.042733975	130248	-0.140102937	118539	0.659582582	124312	0.748	124765
Ntrk3/S100a16	Calca/Sstr2	Fgf9	Fgfr2	0.904352391	88693.2	0.002080668	90696	0.306235762	50325	0.039574163	80002	0.621011912	137675	0.027	84768
Calca/Smr2	Mrgpra3	Bdnf	Sort1	0.904362773	125856.8	0.001241478	125528	-0.04273519	130249	-0.207545408	129867	0.667532503	121487	0.685	122153
Ntrk3/Calb1	Inhib-11	Omg	Rtn4rl1	0.90439749	92680.4	0.003075513	61500	0.289050474	53326	-0.024275157	94321	0.64331334	130250	0.731	124005
Mrgprd	Mrgpra3	Sema4b	Dcbld2	0.904432208	96955.8	0.001996375	93760	0.140569199	84635	-0.010252485	91132	0.643310668	130251	0.028	85001
Ntrk3/S100a16	Rxfp1	Alcam	Chl1	0.904432208	98705.1	0.001157901	129577	0.074040203	101561	-0.209889272	130251	0.849606168	39001	0.082	93135.5
Ntrk3/S100a16	Atf3	Vegfa	Nrp2	0.904466927	94540.4	0.001459705	115505	0.249349567	60908	0.000323276	88687	0.643306936	130252	0.008	77350
Calca/Bmpr1b	Calca/Smr2	Tgfb3	Itgb6	0.904485819	96282.7	0.00434864	40013	0.139046278	85004	0.024515047	83286	0.317822467	182438	0.061	90672.5
Rxfp1	Calca/Sstr2	Lama4	Dag1	0.904501648	94943.8	0.003020557	62861	0.104737428	93676	-0.000293987	88829	0.643306759	130253	0.154	99100
Mrgprd	Excit-10	S100a1	Trpm3	0.904501648	113052	0.001319984	121822	-0.042759807	130253	-0.120847346	114997	0.767999195	80072	0.58	118116
Calca/Bmpr1b	Rxfp1	Cklf	Lrp6	0.904552537	94105.5	0.002778187	68896	0.121405568	89296	0.033369961	81327	0.612872118	140336	0.061	90672.5
Mrgpra3	Ntrk3/Calb1	Nampt	Insr	0.904571092	118331.9	0.001591438	109785	-0.0019219	120727	-0.132083644	117049	0.643303866	130255	0.469	113843.5
Mrgprb4	Calca/Oprk1	Arf1	Insr	0.904605815	103796.9	0.001144412	130256	0.088409309	97820	-0.169616803	123707	0.76880578	79722	0.04	87479.5
Pvalb	Excit-19	Bdnf	Ntrk2	0.90464054	90385.1	0.001144369	130257	0.075783418	101096	0.033771961	81244	0.796552878	66904	0.003	72424.5
Calca/Bmpr1b	Trpm8	Wnt5a	Ryk	0.90465262	92477.1	0.002988253	63594	0.158228893	80594	0.033559884	81294	0.592988272	146231	0.061	90672.5
Atf3	Rxfp1	App	Aplp2	0.904653126	118653.4	0.001184465	128247	-0.144501136	149841	-0.585851249	164430	0.917780306	7175	0.987	143574
Atf3	Trpm8	Nlgn3	Nrxn2	0.904675266	113704.1	0.001144366	130258.5	-0.035536938	128631.5	-0.167616144	123346.5	0.785067455	72400.5	0.47	113883.5
Calca/Bmpr1b	Mrgpra3	Tgfb1	Lpp	0.904685983	86678.5	0.003792434	47813	0.180659515	75448	0.03343939	81317	0.619557658	138142	0.061	90672.5
Calca/Smr2	Trpm8	Slitrk1	Ptprs	0.904709993	107506.3	0.002174875	87473	-0.00376452	121211	-0.131195601	116885	0.764372085	81685	0.858	130277.5
Trpm8	Atf3	Nrxn2	Nlgn3	0.904709993	113704.1	0.001144366	130258.5	-0.035536938	128631.5	-0.167616144	123346.5	0.785067455	72400.5	0.47	113883.5
Mrgprd	Calca/Smr2	Wnt5a	Antxr1	0.904719346	100272.2	0.00211793	89410	0.213567136	68327	-0.008391729	90707	0.509644122	164889	0.043	88028
Mrgprb4	Calca/Adra2a	Ntrk3	Ptprf	0.904719346	82549.1	0.002080453	90707	0.181648056	75216	-0.317969218	144172	0.892182893	16968	0.031	85682.5
Calca/Smr2	Excit-19	Fgf18	Fgfr1	0.904744721	106269.1	0.002548885	75344	0.105089393	93583	-0.092090365	109254	0.663555946	122887	0.858	130277.5
Calca/Bmpr1b	Excit-19	Tgfb1	Lpp	0.90475271	85168.7	0.003826694	47275	0.182600564	75017	0.062855627	75073	0.620616951	137806	0.061	90672.5
Mrgprb4	Sst	Ncam1	Cacna1c	0.90481418	93137.6	0.001710669	104866	0.0246897	114111	-0.209965279	130262	0.915068639	8028	0.334	108421
Rxfp1	Rxfp1	Aimp1	Ntrk1	0.904848911	94497.9	0.001888067	97813	0.11400847	91261	-0.209975611	130263	0.82996723	49806	0.225	103346.5
Calca/Smr2	Mrgpra3	Gnai2	Adcy9	0.904883643	112925.3	0.001150578	129929	-0.011040745	122944	-0.209980857	130264	0.788827165	70656	0.391	110833.5
Inhib-11	Pvalb	Ptn	Sdc3	0.904883643	115556.7	0.001144233	130264	0.04509717	108953	-0.190373908	127171	0.762965402	82307	0.837	129088.5
Ntrk3/S100a16	Inhib-11	Gnai2	Adcy1	0.90495311	112199.3	0.001323099	121696	-0.025043487	126239	-0.209984885	130266	0.800712219	64954	0.573	117841.5
Mrgpra3	Excit-19	Cklf	Lrp6	0.905086391	90446.9	0.002879183	66229	0.127266482	87910	0.096176903	68473	0.617099561	138950	0.061	90672.5
Th	Calca/Oprk1	Apoe	Lrp8	0.905092058	96310.3	0.001775779	102240	0.07217823	102037	-0.21001994	130270	0.814388085	58036	0.049	88968.5
Sst	Ntrk2	F8	Ldlr	0.905119763	94206.7	0.002657432	72185	0.115998262	90719	0.003648447	87993	0.632749653	133828	0.034	86308.5
Ntrk3/Calb1	Calca/Sstr2	Lamc1	Dag1	0.905126798	103260.3	0.002438515	78733	0.072353278	101992	-0.058203052	102005	0.643251718	130271	0.224	103300.5
Calca/Adra2a	Excit-08	Gdf11	Bmpr1a	0.90519628	95104.4	0.002264158	84375	0.133808779	86282	0.138494387	60849	0.643244946	130273	0.466	113743
Excit-05	Ntrk3/S100a16	Rtn4	Ngfr	0.90519628	92156.1	0.00114408	130273	0.094155294	96374	-0.162682932	122499	0.895311217	15630	0.113	96004.5
Excit-16	Rxfp1	Sema5b	Plxna1	0.905219884	88640.6	0.003324802	56147	0.115992241	90722	0.17702322	54656	0.564282435	153650	0.043	88028
Mrgprd	Mrgprb4	Psap	Gpr37l1	0.905300512	99553.7	0.001682359	105948	0.106672356	93143	-0.210102998	130276	0.747288791	89209	0.011	79192.5
Calca/Sstr2	Ntrk3/Calb1	Sema4d	Plxnb2	0.905309436	78807.9	0.001929138	96258	0.2733775	56219	0.159254331	57439	0.573184444	151436	0	32687.5
Mrgpra3	Mrgpra3	Rspo4	Lgr4_Lrp6	0.905320012	74344.4	0.006474685	22992	0.378578822	39228	-0.008521936	90725	0.606955084	142137	0.007	76640
Calca/Bmpr1b	Excit-16	Sema3c	Nrp1_Plxna4	0.905335258	102432.5	0.001144002	130277	-0.010302609	122783	0.065802245	74495	0.74106537	91913	0.078	92694.5
Excit-01	Trpm8	Il1rapl1	Ptprs	0.905404753	95582.2	0.001561018	111107	-0.042887198	130279	-0.020163814	93383	0.876842178	24366	0.597	118776
Rxfp1	Pvalb	Fgf12	Fgfr1	0.905439502	95543.3	0.001771979	102402	0.090324656	97332	-0.210160308	130280	0.860462975	33194	0.486	114508.5
Calca/Oprk1	Rxfp1	Ncam1	Ncam2	0.905474253	93200.1	0.001777085	102192	0.016709867	116151	-0.210164234	130281	0.905803587	11304	0.281	106072.5
Excit-01	Mrgprb4	Sptan1	Ptpra	0.905474253	100011.5	0.001505796	113476	-0.042894139	130281	-0.052723744	100708	0.87419412	25785	0.85	129807.5
Calca/Sstr2	Th	Sema3f	Nrp2_Plxna3	0.905520287	84597.1	0.002887624	66012	0.119099678	89885	-0.008557907	90731	0.60187839	143670	0	32687.5
Calca/Smr2	Excit-10	Igfbp4	Lrp6	0.905520287	84161.1	0.002674817	71703	0.115946107	90731	0.301952825	38260	0.641218741	131000	0.05	89111.5
Calca/Oprk1	Th	Psen1	Ncstn	0.905543756	106763.1	0.00198263	94272	0.05744718	105815	-0.05510447	101280	0.643220436	130283	0.204	102165.5
Calca/Sstr2	Excit-19	Nlgn2	Nrxn2	0.905543756	98017.9	0.001578509	110363.5	-0.042906678	130283.5	0.042282517	79424.5	0.845118292	41517.5	0.826	128500.5
Trpm8	Rxfp1	Slit2	Gpc1	0.90557851	121240.2	0.001609588	108996	-0.017190404	124363	-0.167739683	123362	0.643218711	130284	0.609	119196
Excit-19	Calca/Sstr2	Nrxn2	Nlgn2	0.90557851	98017.9	0.001578509	110363.5	-0.042906678	130283.5	0.042282517	79424.5	0.845118292	41517.5	0.826	128500.5
Pvalb	Mrgprd	Sostdc1	Lrp6	0.905620435	86807.3	0.003805729	47610	0.187660762	73880	-0.008570515	90734	0.639685137	131533	0.058	90279.5
Ntrk2	Excit-19	Ncam1	Cacna1c	0.90564802	96923.2	0.001360341	119924	0.010055078	117718	-0.210230841	130286	0.905730255	11336	0.265	105352
Ntrk3/S100a16	Ntrk3/S100a16	Nampt	Insr	0.905682777	117148.6	0.001590051	109846	0.013556183	116864	-0.114283753	113730	0.643203798	130287	0.499	115016
Excit-01	Pvalb	Igf1	Igf2r	0.905687204	86880.7	0.003973493	45092	0.180698931	75435	0.150218167	58859	0.512700788	164345	0.061	90672.5
Ntrk3/Calb1	Mrgprd	Col11a1	Ddr1	0.905717534	116768.2	0.001722919	104408	0.003184342	119430	-0.139163928	118353	0.643202662	130288	0.405	111362
Ntrk3/Calb1	Atf3	Fstl5	Sdk2	0.905717534	117506.8	0.001339311	120937	0.024454437	114173	-0.210244562	130288	0.681154841	116351	0.275	105785
Ntrk3/Calb1	Calca/Oprk1	Col4a1	Itga3_Itgb1	0.905752293	92580.9	0.001924395	96430	0.082173997	99455	-0.067540046	104043	0.643197613	130289	0	32687.5
Excit-19	Ntrk3/S100a16	Bmp6	Acvr2a_Bmpr1a	0.905787362	89757.6	0.004770977	35419	0.131433621	86874	-0.008591514	90739	0.592038133	146495	0.051	89261
Ntrk3/S100a16	Calca/Oprk1	Efna1	Epha8	0.90582075	90463.5	0.005266856	30911	0.162154311	79687	0.026719697	82806	0.490914372	168105	0.062	90808.5
Ntrk3/S100a16	Excit-08	Efna5	Epha5	0.905821814	107636.1	0.001357873	120050	-0.04293343	130291	-0.116127405	114102	0.834519464	47260	0.785	126477.5
Mrgpra3	Calca/Oprk1	Hspa1a	Tlr4	0.905854139	79296.6	0.007453351	18538	0.428174443	32997	-0.008603866	90741	0.420664154	176857	0.008	77350
Ntrk3/S100a16	Rxfp1	Apoe	Vldlr	0.905854139	89251.9	0.003366645	55290	0.166138199	78796	-0.303192875	142641	0.77104046	78724	0.062	90808.5
Th	Mrgprd	Rtn4	Lingo1	0.905854139	86970.7	0.002099728	90047	0.115914927	90741	-0.243611548	135261	0.867808876	29217	0.053	89587.5
Ntrk3/S100a16	Calca/Smr2	Bcan	Nrcam	0.905856576	93248.4	0.002069598	91088	0.114327535	91175	0.045556871	78736	0.64318963	130292	0.005	74951
Rxfp1	Calca/Bmpr1b	Arf1	Insr	0.905856576	115169.4	0.001268388	124273	-0.04293666	130292	-0.163813784	122670	0.777820148	75646	0.706	122966
Ntrk3/S100a16	Atf3	Apoe	Vldlr	0.905887528	90065.9	0.003375464	55116	0.166786242	78620	-0.348516384	147175	0.771271311	78610	0.062	90808.5
Atf3	Excit-18	Bmp1	Bmpr1a	0.905891339	78084.6	0.004857551	34542	0.190381376	73295	0.198445616	51498	0.643185851	130293	0.18	100795
Calca/Sstr2	Calca/Smr2	Vim	Cd44	0.905960869	103417.4	0.001536134	112190	0.127309853	87901	-0.210315318	130295	0.774878312	77007	0.363	109694
Ntrk3/S100a16	Ntrk3/S100a16	Wnt5a	Epha7	0.906021092	92853	0.002079514	90746	0.307642931	50079	0.040615348	79778	0.54094048	158894	0.027	84768
Calca/Oprk1	Ntrk2	Slit2	Robo2	0.906021092	85467.9	0.000962646	139535	0.129383813	87384	0.053567576	76987	0.743809568	90746	0	32687.5
Calca/Oprk1	Calca/Adra2a	Pomc	Oprm1	0.906054485	98736.2	0.002681785	71510	0.1158908	90747	0.01572561	85293	0.523105893	162389	0.023	83742
Pvalb	Rxfp1	Cntn2	Cntn1	0.906134711	83268	0.001995538	93788	0.121004638	89400	-0.210330133	130300	0.882766378	21442	0.016	81410
Calca/Adra2a	Th	Igfbp4	Lrp6	0.906169482	97333.7	0.002720542	70430	0.111687364	91855	-0.029857119	95554	0.643166141	130301	0.146	98528.5
Mrgpra3	Calca/Bmpr1b	Alcam	Nrp1	0.906188065	84232.9	0.002079423	90751	0.125742399	88251	-0.263181537	137901	0.89310587	16597	0.041	87664.5
Ntrk3/Calb1	Calca/Bmpr1b	Adam10	Cadm1	0.906273804	103983.3	0.001486239	114335	-0.031572267	127744	-0.210342551	130304	0.872903939	26522	0.656	121011.5
Rxfp1	Sst	Arf6	Smap1	0.906308579	115498.9	0.001450804	115868	-0.043045156	130305	-0.194606648	127851	0.779150628	75056	0.824	128414.5
Calca/Adra2a	Mrgpra3	Hsp90b1	Lrp1	0.906308579	114448.6	0.001235771	125806	-0.020133255	125067	-0.210351001	130305	0.779368734	74953	0.527	116112
Th	Inhib-11	Mdk	Sdc2	0.906321656	86436.3	0.003679523	49689	0.157489042	80769	0.145627326	59640	0.573872254	151275	0.062	90808.5
Th	Excit-08	Sema4d	Plxnb1	0.906355056	84600.1	0.004692701	36198	0.161968578	79730	0.039601376	79998	0.625374664	136266	0.062	90808.5
Ntrk3/Calb1	Ntrk3/Calb1	Lama2	Itga3_Itgb1	0.906378134	86572.3	0.002326682	82307	0.09883415	95158	-0.015772171	92402	0.64315274	130307	0	32687.5
Pvalb	Excit-10	Omg	Rtn4rl1	0.906412914	91213.4	0.003071193	61597	0.080238763	99944	0.221465326	48106	0.643152041	130308	0.527	116112
Inhib-11	Ntrk3/Calb1	Cntn3	Ptprg	0.906447694	110989	0.001441182	116298	-0.031847431	127815	-0.210381849	130309	0.825255536	52303	0.82	128220
Ntrk3/S100a16	Rxfp1	Copa	Ntrk1	0.906482475	95995.5	0.001767071	102606	0.088378971	97829	-0.210405445	130310	0.838054234	45321	0.236	103911.5
Sst	Atf3	Bdnf	Ngfr	0.906488662	82142.1	0.00228848	83554	0.243218542	62092	-0.254543596	136789	0.852517304	37467	0.062	90808.5
Calca/Oprk1	Excit-05	Farp2	Plxna4	0.906517257	116382.4	0.001177778	128576	-0.042826793	130265	0.07752755	72137	0.643149623	130311	0.646	120623
Mrgprb4	Atf3	Ptdss1	Jmjd6	0.906552041	92710.9	0.002860747	66711	0.14259761	84146	-0.026006599	94721	0.643149209	130312	0.041	87664.5
Ntrk3/S100a16	Mrgpra3	Col11a1	Ddr1	0.906586825	115869.2	0.00172207	104437	0.005843002	118761	-0.113622557	113596	0.643146063	130313	0.428	112239
Mrgprb4	Calca/Smr2	S100a1	Ryr2	0.906586825	113276.2	0.00162048	108527	-0.000206274	120287	-0.210436509	130313	0.745698224	89887	0.56	117367
Calca/Sstr2	Pvalb	Gnas	Adcy8	0.906621611	78062.1	0.001143276	130314	0.198960608	71454	-0.118082106	114497	0.845401425	41358	0	32687.5
Ntrk2	Calca/Oprk1	Gnai2	Igf1r	0.906655686	84279.7	0.00207911	90765	0.124030654	88673	-0.222523833	132139	0.887427782	19149	0.061	90672.5
Calca/Adra2a	Atf3	Nptx2	Nptxr	0.906656397	107778.8	0.00169469	105491	0.029523666	112859	-0.210440473	130315	0.767515574	80290	0.369	109939
Calca/Adra2a	Ntrk3/S100a16	Lrpap1	Lrp1	0.906656397	112369.9	0.001143259	130315	0.034482861	111690	-0.195799221	128048	0.753261178	86653	0.261	105143.5
Sst	Calca/Sstr2	Rgma	Tfr2	0.906689093	97019.5	0.00478953	35223	0.125987943	88205	0.002299604	88271	0.310961366	182590	0.062	90808.5
Mrgprd	Excit-19	Serpinf1	Plxdc1	0.906722501	95030.7	0.003246756	57790	0.126323365	88133	-0.008721825	90767	0.575000948	150984	0.04	87479.5
Rxfp1	Th	Il1rapl1	Ptprf	0.906725974	95008.1	0.001707226	105007	0.068744371	102912	-0.210457068	130317	0.868503557	28864	0.323	107940.5
Sst	Excit-19	Sostdc1	Lrp6	0.906789319	89409.3	0.003027237	62684	0.12634273	88128	0.114179944	65102	0.61291194	140324	0.062	90808.5
Ntrk3/Calb1	Th	Sema5a	Plxna1	0.906795554	107681.2	0.002299154	83191	0.106518063	93186	-0.210492507	130319	0.673433151	119331	0.432	112379
Excit-05	Pvalb	Cntn1	Nrcam	0.906830346	85151.4	0.001143185	130320	0.075081188	101288	0.112595123	65399	0.83689291	45951	0.02	82799
Excit-19	Calca/Sstr2	Fgf10	Fgfr1	0.906865139	80575.6	0.008891276	14066	0.230088406	64735	-0.035143289	96735	0.643125649	130321	0.125	97021
Ntrk3/Calb1	Calca/Adra2a	Apoe	Abca1	0.906865139	88029.1	0.002002736	93525	0.124283737	88606	-0.210502045	130321	0.819709035	55269	0.003	72424.5
Trpm8	Excit-01	Cdh1	Cdh2	0.906865139	96923.4	0.001143174	130321	0.047722503	108293	0.247006526	44743	0.694717552	111111	0.057	90149
Th	Calca/Oprk1	Gnb3	Gabbr2	0.906899933	89487.3	0.007699889	17666	0.276506515	55621	-0.21051142	130322	0.670996584	120241	0.721	123586.5
Calca/Oprk1	Excit-08	Mpz	Mpzl1	0.906899933	89486.1	0.002537369	75674	0.09411194	96390	0.19066363	52679	0.643125466	130322	0.075	92365.5
Ntrk3/Calb1	Th	Lama2	Itga6_Itgb1	0.906922964	78277.1	0.002599653	73806	0.237644084	63204	-0.008754393	90773	0.641469947	130915	0	32687.5
Atf3	Excit-08	Sdc2	Ptprj	0.906969524	97037.2	0.001490195	114159	0.090514026	97293	0.151493013	58642	0.643119522	130324	0.027	84768
Ntrk3/Calb1	Ntrk3/Calb1	Ptn	Ptprz1	0.907004322	114805.9	0.001394207	118353	-0.00557935	121638	-0.210523026	130325	0.744509464	90441	0.454	113272.5
Trpm8	Calca/Sstr2	Ptn	Ptprz1	0.90703912	114519.1	0.001248649	125203	0.015124581	116517	-0.210523902	130326	0.733882002	95022	0.269	105527.5
Excit-10	Atf3	Cadm3	Cadm1	0.90703912	94109.2	0.001156815	129618	-0.043142758	130326	0.059954199	75666	0.88223131	21701	0.453	113235
Calca/Bmpr1b	Rxfp1	Bdnf	Ntrk2	0.907073919	87959	0.002174261	87492	0.159207209	80368	-0.210533626	130327	0.843671695	42307	0.157	99301
Th	Mrgpra3	Grn	Sort1	0.90710872	102473.5	0.002050058	91824	0.112662877	91594	-0.067938124	104139	0.643114868	130328	0.096	94482.5
Calca/Oprk1	Sst	Mdk	Sdc3	0.907190289	97199.7	0.002591658	74059	0.118582376	90029	-0.00878522	90781	0.601914108	143650	0.04	87479.5
Ntrk2	Trpm8	Bmp1	Bmpr2	0.907213128	105438	0.001733961	103943	0.079937375	100020	-0.062975267	103017	0.643110648	130331	0.055	89879
Calca/Oprk1	Pvalb	Wnt5a	Fzd1	0.907223708	95935.5	0.003311928	56382	0.18038225	75508	0.034244486	81149	0.431617305	175830	0.062	90808.5
Calca/Smr2	Inhib-11	Fgf1	Fgfr1	0.907223708	88094.3	0.001105462	132120	0.141202	84475	-0.008792658	90782	0.809253493	60670	0.003	72424.5
Calca/Bmpr1b	Excit-05	Plat	Lrp1	0.907257128	88821.8	0.002803033	68208	0.115752672	90783	0.20892451	49934	0.586917909	147897	0.039	87287
Rxfp1	Mrgprd	Lgals8	Itga3	0.907282738	122197.1	0.001222306	126407	-0.043161711	130333	-0.160996675	122215	0.695365362	110861	0.66	121169.5
Mrgprd	Excit-18	Efna5	Ephb2	0.907317545	110437.5	0.001825659	100220	0.038186367	110721	-0.204809605	129421	0.76480655	81490	0.859	130335.5
Trpm8	Trpm8	Ptn	Sdc3	0.907317545	109243.8	0.001445731	116114	0.000947375	120013	-0.210576253	130334	0.783460365	73099	0.293	106659
Inhib-11	Calca/Adra2a	Adam10	Nrcam	0.907317545	115545.2	0.001142843	130334	-0.038793849	129415	-0.06365874	103165	0.753308292	86640	0.819	128172
Mrgprb4	Excit-18	Apoe	Sorl1	0.907352353	100060.1	0.001430973	116745	-0.043164807	130335	-0.068459437	104248	0.866618975	29862	0.607	119110.5
Calca/Adra2a	Mrgpra3	Psap	Gpr37	0.907352353	82011.1	0.001142765	130335	0.204863719	70246	0.035830324	80800	0.731487409	95987	0	32687.5
Calca/Bmpr1b	Calca/Oprk1	Vegfa	Sirpa	0.907357392	92777.1	0.002078489	90786	0.166660239	78654	0.04266493	79340	0.629386514	134945	0.013	80160.5
Ntrk3/Calb1	Pvalb	Slit1	Gpc1	0.907387162	121236.2	0.001345733	120622	-0.043170099	130336	-0.165452831	122964	0.696856917	110258	0.681	122001
Ntrk2	Excit-08	Cntn4	Ptprg	0.907387162	82121.7	0.00114275	130336	0.211852461	68699	-0.04494789	98917	0.838234591	45224	0.001	67432.5
Calca/Oprk1	Excit-01	Tgfb1	Tgfbr3	0.907390814	85008.3	0.003165975	59508	0.127050437	87955	0.256600286	43581	0.603471716	143189	0.062	90808.5
Inhib-11	Mrgprb4	Col11a1	Ddr1	0.907421972	114645.5	0.00172119	104466	0.006729445	118529	-0.086407999	108109	0.643087439	130337	0.416	111786.5
Pvalb	Excit-19	Calr	Itga3	0.907491087	87643.7	0.000969183	139174	0.154773641	81355	0.146630983	59467	0.743713141	90790	0.001	67432.5
Sst	Sst	Copa	Ntrk1	0.907526409	90310.8	0.002005663	93410	0.116119344	90684	-0.210634221	130340	0.846465865	40772	0.117	96348
Trpm8	Atf3	Cntn1	Notch2	0.907561223	101892.9	0.002514157	76348	0.092069649	96906	-0.210640517	130341	0.697459887	110025	0.111	95844.5
Calca/Oprk1	Inhib-11	Sema4b	Dcbld2	0.907596038	101979.1	0.001992381	93895	0.053695223	106761	0.055070382	76663	0.643080868	130342	0.205	102234.5
Excit-05	Excit-01	Sema5a	Plxna3	0.907630855	103930.2	0.002030972	92501	0.037733088	110829	0.089729753	69725	0.643072373	130343	0.531	116253
Trpm8	Mrgprd	Txlna	Stx1a	0.907630855	125844.9	0.001322248	121725	-0.043184253	130343	-0.172922711	124264	0.64573702	129397	0.719	123495.5
Rxfp1	Calca/Sstr2	Rtn4	Ngfr	0.907674064	89844.4	0.001946213	95624	0.086079448	98444	-0.420913599	153559	0.917724315	7201	0.095	94394
Calca/Sstr2	Rxfp1	Pkm	Cd44	0.907691652	67408.7	0.002078208	90796	0.221326853	66637	-0.216049062	131151	0.894977325	15772	0	32687.5
Atf3	Ntrk3/S100a16	Ltbp1	Itgb5	0.907725083	91311.7	0.005240164	31175	0.158983696	80414	0.033882479	81224	0.457117982	172937	0.062	90808.5
Atf3	Calca/Adra2a	Col1a2	Itga2b	0.907825378	99140.7	0.003695233	49405	0.128864123	87538	0.005987199	87437	0.370033976	180515	0.062	90808.5
Calca/Sstr2	Excit-01	Efna5	Epha7	0.907944251	105080.3	0.001381911	118910	0.161114982	79914	-0.038165645	97424	0.724774874	98818	0.859	130335.5
Excit-16	Excit-10	Bdnf	Sort1	0.907979078	107555.5	0.001413212	117490	-0.043218635	130353	0.233883643	46403	0.681750303	116144	0.803	127387.5
Excit-01	Calca/Sstr2	App	Lrp1	0.907979078	80185	0.001142365	130353	0.08289187	99274	0.236800822	46003	0.843916085	42169	0.021	83126
Atf3	Excit-01	Wnt5a	Ryk	0.907992551	90036.9	0.002930689	64942	0.135358931	85878	0.133739083	61661	0.590638839	146895	0.062	90808.5
Trpm8	Ntrk3/Calb1	Lrpap1	Lrp8	0.908048736	107583.5	0.001142294	130355	0.050587329	107570	-0.097443622	110365	0.745900894	89807	0.165	99820.5
Excit-10	Rxfp1	Slit2	App	0.908083566	86172.1	0.0025216	76117	-0.000508474	120374	0.10689582	66500	0.852398451	37534	0.859	130335.5
Excit-05	Ntrk2	Adam10	Tspan12	0.90815323	116463.1	0.001452231	115807	-0.040319162	129758	-0.001425292	89079	0.678722347	117336	0.859	130335.5
Rxfp1	Calca/Oprk1	Psap	Ar	0.908222899	74744.7	0.002845613	67100	0.238681294	63008	-0.210748072	130360	0.899816627	13686	0.161	99569.5
Excit-16	Atf3	Efna5	Epha7	0.908226832	72408.5	0.001000042	137519	0.266582035	57516	0.492655849	21898	0.691375782	112422	0	32687.5
Calca/Smr2	Mrgpra3	Sema3b	Nrp1_Plxna2	0.908292571	111042.4	0.002216006	86052	0.06531866	103783	-0.167963181	123417	0.643021843	130362	0.411	111598
Inhib-11	Calca/Adra2a	Gpi1	Amfr	0.908292571	99977.1	0.001528563	112515	-0.020146656	125070	-0.032191866	96076	0.855467186	35889	0.859	130335.5
Excit-01	Ntrk2	App	Tspan15	0.908292571	80701.6	0.001142122	130362	0.076875392	100800	0.324792022	35926	0.81241741	59070	0.008	77350
Excit-01	Mrgpra3	Tnr	Sdc1	0.908326952	86323.8	0.002428094	79057	0.115677038	90815	0.229277183	46993	0.631773493	134148	0.014	80606
Inhib-11	Calca/Sstr2	Lamb1	Itga3_Itgb1	0.908327409	103250.1	0.001359685	119952	-0.024892432	126213	-0.081499759	107035	0.643019243	130363	0	32687.5
Sst	Ntrk3/Calb1	Sema3c	Nrp1_Plxna4	0.908397088	103514.9	0.002144528	88510	0.058992358	105396	-0.210770806	130365	0.796685598	66826	0.785	126477.5
Inhib-11	Calca/Sstr2	Vegfa	Gpc1	0.908431929	112055.9	0.00135208	120325	0.007761859	118284	0.03513298	80946	0.643012717	130366	0.379	110358.5
Ntrk3/S100a16	Calca/Adra2a	App	Gpc1	0.908466771	108129.9	0.001328138	121434	-0.043303417	130367	-0.199637405	128618	0.848750755	39468	0.65	120762.5
Rxfp1	Mrgprb4	Efnb1	Ephb6	0.908494181	96471.6	0.003531569	52184	0.138685664	85090	-0.008938376	90820	0.50134113	166418	0.042	87846
Excit-19	Mrgprb4	Bmp3	Acvr2b	0.908527629	97667.9	0.002077331	90821	0.237970581	63142	0.083848246	70872	0.359306138	181030	0.019	82474.5
Excit-18	Ntrk3/S100a16	Fgf10	Fgfr2	0.908568103	70000	0.010570002	10587	0.403244399	35997	0.158698974	57525	0.586256763	148054	0.136	97837
Sst	Ntrk3/Calb1	Mdk	Lrp1	0.908571304	87459.1	0.003920121	45820	0.22117635	66671	-0.024909153	94471	0.642987964	130370	0.167	99963.5
Calca/Bmpr1b	Excit-19	Kitl	Kit	0.90860615	113091.2	0.001151383	129890	0.098719923	95189	-0.078292919	106371	0.642984573	130371	0.231	103635
Trpm8	Rxfp1	Alcam	Chl1	0.90860615	99412.4	0.001141834	130371	0.063772609	104173	-0.201468306	128908	0.848711267	39487	0.092	94123
Rxfp1	Ntrk3/Calb1	Slit2	Gpc1	0.908640998	111947.6	0.001606208	109132	0.046832369	108520	-0.080424107	106812	0.642977421	130372	0.256	104902
Calca/Sstr2	Calca/Bmpr1b	Lamb2	Itgav_Itgb8	0.90869488	98566.6	0.004008967	44534	0.129026758	87489	-0.00898692	90826	0.365763261	180723	0.051	89261
Th	Excit-19	Farp2	Plxna3	0.90869488	96188.2	0.002772977	69031	0.115653119	90826	0.116945388	64578	0.478553907	169996	0.035	86510
Th	Mrgpra3	Vegfa	Nrp1	0.908710696	108355.2	0.001141805	130374	0.046176937	108684	-0.145031707	119415	0.724258057	99027	0.025	84276
Pvalb	Excit-10	Cntn2	Cntn1	0.908745547	98301.9	0.001457021	115623	-0.043344539	130375	-0.00323201	89512	0.86548706	30448	0.765	125551.5
Trpm8	Excit-18	Adam15	Itga9	0.908761786	91171.9	0.003111034	60673	0.115629393	90828	0.072780613	73145	0.609091774	141476	0.054	89737.5
Calca/Smr2	Calca/Bmpr1b	Nlgn2	Nrxn1	0.908780398	83554.1	0.002508539	76508.5	0.157144363	80848.5	-0.210867824	130376.5	0.910221747	9674.5	0.639	120362.5
Calca/Bmpr1b	Calca/Smr2	Nrxn1	Nlgn2	0.908815251	83554.1	0.002508539	76508.5	0.157144363	80848.5	-0.210867824	130376.5	0.910221747	9674.5	0.639	120362.5
Mrgprb4	Mrgprd	Lgals8	Itga3	0.908815251	123853.1	0.001221745	126431	-0.043356269	130377	-0.209593347	130200	0.695316809	110884	0.665	121373.5
Calca/Smr2	Th	Col6a2	Itga3_Itgb1	0.908962521	85424.1	0.002517745	76230	0.129618712	87316	-0.009024045	90834	0.613729129	140053	0	32687.5
Trpm8	Ntrk2	Efna2	Epha6	0.908989531	93887.6	0.003321053	56226	0.117265334	90386	-0.017601306	92812	0.642962752	130382	0.162	99632
Rxfp1	Trpm8	Nrxn2	Nlgn2	0.908989531	108072.8	0.001443609	116197.5	-0.043370142	130382.5	-0.174454478	124514.5	0.839181077	44739.5	0.743	124530
Sst	Calca/Oprk1	Slit1	Gpc1	0.909024391	114203.2	0.001543656	111843	0.033083611	112015	-0.210900702	130383	0.711151429	104536	0.428	112239
Trpm8	Rxfp1	Nlgn2	Nrxn2	0.909024391	108072.8	0.001443609	116197.5	-0.043370142	130382.5	-0.174454478	124514.5	0.839181077	44739.5	0.743	124530
Ntrk2	Excit-18	Ado	Adora1	0.909059251	100773	0.002351939	81491	0.096891259	95643	0.032868331	81442	0.642955809	130384	0.496	114905
Mrgprd	Sst	Psen1	Ncstn	0.909094112	107325.4	0.001977928	94432	0.053159197	106900	-0.060575488	102496	0.642947974	130385	0.208	102414
Mrgpra3	Calca/Sstr2	Adam9	Itga3	0.909094112	124373.8	0.001355891	120163	-0.043372475	130385	-0.179476667	125324	0.672722362	119622	0.783	126375
Calca/Oprk1	Rxfp1	Jag2	Notch1	0.909163283	98511.5	0.003332935	55993	0.121387525	89301	-0.009056067	90840	0.505843796	165615	0.062	90808.5
Pvalb	Rxfp1	Col1a2	Itga3_Itgb1	0.909163838	89234.3	0.002962119	64223	0.046182236	108681	-0.096691677	110193	0.642940162	130387	0	32687.5
Atf3	Rxfp1	Adam10	Tspan17	0.909198703	81273.2	0.002380182	80597	0.165757274	78870	-0.210934058	130388	0.878397008	23604	0.08	92907
Mrgprd	Calca/Sstr2	Timp2	Itga3	0.909230209	90290.6	0.002105784	89827	0.115573376	90842	-0.25284403	136562	0.836144617	46376	0.042	87846
Mrgpra3	Calca/Oprk1	Sema3c	Nrp1_Plxna4	0.909263673	87037.1	0.002804946	68159	0.150001291	82463	-0.258828773	137337	0.817565389	56418	0.062	90808.5
Calca/Sstr2	Sst	Adam9	Itga6	0.909263673	82486.1	0.002076746	90843	0.169123913	78048	0.04591734	78653	0.637642984	132199	0	32687.5
Calca/Oprk1	Mrgprd	Sema4b	Dcbld2	0.909268435	107941.8	0.001989876	94002	0.053410801	106826	-0.077564144	106196	0.64293645	130390	0.206	102295
Excit-19	Excit-16	Sema3e	Nrp2	0.909297138	83164.8	0.002859031	66751	0.115560794	90844	0.351805192	33175	0.626817593	135793	0.051	89261
Atf3	Mrgpra3	Lamb1	Itga7_Itgb1	0.909303303	100802.9	0.001374124	119267	0.031332051	112437	-0.091992271	109232	0.64293578	130391	0	32687.5
Mrgprd	Th	Frs3	Fgfr1	0.909338172	119292.2	0.00163553	107884	-0.002960532	121000	-0.210958397	130392	0.675822069	118451	0.596	118734
Rxfp1	Th	Nrg2	Lrrtm2	0.909338172	119357.7	0.001634166	107934	0.034718233	111625	-0.186219262	126475	0.642933249	130392	0.639	120362.5
Calca/Sstr2	Th	Vegfa	Cd44	0.909364071	91293.5	0.002608733	73532	0.137805065	85296	-0.220410981	131822	0.779244307	75009	0.062	90808.5
Ntrk3/Calb1	Mrgprb4	Lamc2	Itga7_Itgb1	0.909431006	78438.7	0.005692062	27644	0.176218225	76472	-0.009088825	90848	0.51160095	164542	0	32687.5
Ntrk3/Calb1	Ntrk2	Lama3	Itgav_Itgb8	0.909464475	98753.2	0.003820812	47370	0.119794935	89704	-0.009089344	90849	0.400305092	178556	0.039	87287
Calca/Oprk1	Mrgpra3	Gnai2	Adora1	0.909477658	80471.7	0.001141131	130396	0.210149671	69084	-0.09317244	109481	0.809192532	60710	0	32687.5
Calca/Sstr2	Mrgpra3	Jag2	Notch1	0.909531415	91020.3	0.004100442	43190	0.16597216	78835	0.032569715	81509	0.531706635	160759	0.062	90808.5
Mrgprd	Calca/Smr2	Mdk	Sdc3	0.909547407	88403.1	0.003674783	49764	0.169738153	77911	-0.001020077	88979	0.642916457	130398	0.101	94963.5
Calca/Sstr2	Excit-16	Cklf	Lrp6	0.909564886	89766.7	0.002660852	72080	0.118213806	90139	0.182246385	53904	0.607740713	141902	0.062	90808.5
Atf3	Calca/Smr2	Lamb1	Itga7_Itgb1	0.909582284	97796.7	0.001373863	119281	0.048806178	108026	-0.04346791	98590	0.642913995	130399	0	32687.5
Atf3	Calca/Sstr2	Inhba_Inhbb	Acvr1b_Acvr2a	0.90963183	85638.6	0.005890807	26370	0.215054717	67979	-0.009106286	90854	0.527360926	161580	0.016	81410
Ntrk2	Atf3	Ntrk3	Ptprs	0.909765728	82957.9	0.002076212	90858	0.122278763	89074	-0.282951494	140392	0.903090808	12326	0.018	82139.5
Excit-19	Ntrk2	Col6a1	Cd44	0.909791564	93374.5	0.005353618	30226	0.240612164	62603	-0.193679156	127709	0.682256058	115946	0.86	130388.5
Calca/Oprk1	Calca/Oprk1	Slitrk1	Ptprs	0.909791564	102749	0.001140901	130405	0.102080613	94352	-0.053387102	100878	0.701452545	108424	0.012	79686
Excit-19	Excit-01	Sema4d	Plxnb1	0.909799204	73511.9	0.005224474	31306	0.200643415	71129	0.267790433	42196	0.637862184	132120	0.062	90808.5
Excit-18	Calca/Bmpr1b	Ncan	Sdc3	0.909826448	93218.1	0.002868078	66524	0.089670298	97521	0.111783703	65567	0.642891189	130406	0.281	106072.5
Mrgprb4	Mrgprd	Ptn	Sdc3	0.909826448	93704.1	0.002109444	89703	0.117297528	90368	-0.211020525	130406	0.813793685	58354	0.163	99689.5
Calca/Smr2	Th	Ado	Adora2a	0.909899637	98568.5	0.00313982	60047	0.115502343	90862	0.062183968	75207	0.358964499	181044	0.031	85682.5
Excit-18	Mrgprb4	Cntn1	Ptprz1	0.909931106	99917.7	0.002136777	88770	0.028951675	112998	-0.148447983	120064	0.834372805	47368	0.86	130388.5
Calca/Smr2	Rxfp1	Lgi1	Adam23	0.909931106	106442.6	0.00163722	107813	0.005889433	118745	-0.211033201	130409	0.81616296	57130	0.58	118116
Pvalb	Mrgprb4	Lrpap1	Lrp8	0.909931106	115494.4	0.001140801	130409	-0.010915821	122914	-0.154967671	121174	0.745776934	89855	0.45	113120
Mrgprb4	Excit-16	Lman1	Mcfd2	0.909965994	119516.6	0.001349776	120432	-0.043452705	130410	-0.00957153	90951	0.644076533	129962	0.771	125828
Atf3	Mrgprd	Lamb2	Itga7_Itgb1	0.909966596	74331.7	0.005014768	33110	0.204016915	70434	-0.009167575	90864	0.598681299	144563	0	32687.5
Excit-18	Ntrk3/Calb1	Ltbp3	Itgb5	0.909966596	86610.3	0.004408527	39279	0.14730737	83084	0.188268148	53031	0.498696556	166849	0.062	90808.5
Trpm8	Ntrk3/S100a16	Gdf11	Bmpr1a	0.910000884	101048.5	0.002257062	84610	0.081079053	99734	-0.014993581	92239	0.642884685	130411	0.142	98248.5
Excit-18	Excit-08	Cntn1	Ptprz1	0.910000884	87356.1	0.002080495	90704	0.019825279	115369	0.1956102	51960	0.832520193	48359	0.86	130388.5
Rxfp1	Mrgprd	Sostdc1	Lrp6	0.910067041	87662.7	0.003722307	48932	0.180487484	75474	-0.009175861	90867	0.637126931	132368	0.061	90672.5
Excit-08	Excit-19	Fgf12	Fgfr1	0.910070665	100099.5	0.001140713	130413	-0.036408901	128848	0.045966757	78641	0.83186725	48712	0.47	113883.5
Pvalb	Mrgpra3	Nptx1	Nptxr	0.91010381	72583.7	0.000992243	137953	0.461997529	29195	0.106879715	66504	0.730106435	96579	0	32687.5
Excit-08	Excit-18	Entpd1	Adora1	0.910140451	72291.5	0.007011479	20457	0.264494924	57937	0.189537675	52828	0.642871671	130415	0.165	99820.5
Rxfp1	Atf3	App	Tnfrsf21	0.910140451	88862.6	0.00198717	94090	0.071622859	102177	-0.211076711	130415	0.91475018	8156	0.358	109475
Calca/Oprk1	Inhib-11	Sema3b	Nrp2_Plxna2	0.910175346	79784.1	0.003115322	60567	0.091762279	96986	0.047798639	78264	0.642870316	130416	0	32687.5
Ntrk2	Excit-05	Adam9	Itgb1	0.910175346	108315.1	0.001212399	126907	0.024793046	114087	-0.033886071	96466	0.782320374	73676	0.861	130439.5
Atf3	Th	Adam17	Itgb1	0.910210241	117689.1	0.001338942	120945	0.026158965	113720	-0.159086065	121882	0.642869738	130417	0.192	101481.5
Calca/Oprk1	Rxfp1	Vegfa	Sirpa	0.910280036	99650.8	0.002334985	82035	0.091029254	97180	-0.020517791	93473	0.642852875	130419	0.103	95147
Calca/Sstr2	Excit-08	Mpz	Mpzl1	0.910314934	90219.8	0.002531182	75853	0.093518259	96540	0.179487761	54262	0.642845261	130420	0.091	94024
Mrgprd	Excit-16	Nrxn2	Nlgn3	0.910314934	111514.3	0.001386159	118697.5	-0.043536456	130420.5	-0.154491034	121087.5	0.800797813	64919.5	0.692	122446.5
Calca/Oprk1	Calca/Bmpr1b	Efna1	Epha3	0.910334925	99803	0.002096915	90136	0.176854492	76320	-0.009206005	90875	0.545472855	157942	0.023	83742
Excit-16	Mrgprd	Nlgn3	Nrxn2	0.910349834	111514.3	0.001386159	118697.5	-0.043536456	130420.5	-0.154491034	121087.5	0.800797813	64919.5	0.692	122446.5
Ntrk2	Atf3	Hbegf	Cd82	0.910401904	95237.7	0.002711963	70665	0.149861404	82498	-0.009215352	90877	0.543657547	158330	0.004	73818.5
Th	Ntrk3/S100a16	Vegfa	Gpc1	0.910419637	106393.9	0.001349876	120430	0.08610238	98438	-0.012149103	91592	0.642825452	130423	0.064	91086.5
Ntrk3/S100a16	Calca/Smr2	Apoe	Abca1	0.910502377	91648.9	0.002365094	81078	0.126611437	88068	-0.371819573	149321	0.831672774	48827	0.063	90950.5
Sst	Ntrk3/S100a16	Mdk	Sdc3	0.91052435	88854.6	0.003671818	49815	0.188259357	73761	0.009930582	86581	0.642823805	130426	0.232	103690
Pvalb	Mrgpra3	Frs3	Fgfr1	0.91052435	114358.3	0.001809915	100848	0.091079419	97169	-0.211145277	130426	0.686819937	114152	0.839	129196.5
Calca/Oprk1	Pvalb	Wnt9a	Fzd1_Lrp6	0.91053587	92346.5	0.002278357	83869	0.138006369	85247	-0.009226863	90881	0.484852552	169048	0	32687.5
Th	Inhib-11	Jam2	Itga3_Itgb1	0.910594164	77262.7	0.002673454	71735	0.339886314	44850	-0.079446147	106613	0.642820478	130428	0	32687.5
Calca/Adra2a	Ntrk3/S100a16	Tgfb3	Acvr1_Tgfbr1_Tgfbr2	0.910602857	89246.5	0.002856004	66831	0.115418863	90883	0.018238915	84727	0.47080835	171104	0	32687.5
Calca/Bmpr1b	Calca/Sstr2	App	Ncstn	0.910629072	110152.5	0.001173711	128774	-0.043581215	130429	-0.159888967	122029	0.818053972	56133	0.457	113397.5
Ntrk2	Calca/Bmpr1b	Lamc2	Itgav_Itgb8	0.910636352	92805.7	0.006446982	23137	0.165651737	78893	-0.000195325	88809	0.325238408	182239	0.063	90950.5
Calca/Oprk1	Calca/Oprk1	Cadm3	Cadm1	0.910669847	82682.9	0.00207547	90885	0.132665378	86562	-0.254955047	136854	0.909371932	10002	0.05	89111.5
Calca/Adra2a	Rxfp1	Lgals8	Itga3	0.910698892	102317.5	0.001140403	130431	0.104962448	93608	-0.012453303	91669	0.687969979	113740	0.018	82139.5
Th	Ntrk2	Mdk	Sdc1	0.910736841	97010.9	0.003325505	56130	0.134091661	86198	0.033704601	81258	0.475045695	170518	0.063	90950.5
Calca/Smr2	Excit-18	Timp2	Itgb1	0.910770339	74907.1	0.000866909	144830	0.115408679	90888	0.079850686	71696	0.858235077	34434	0	32687.5
Inhib-11	Pvalb	Nrg2	Nrp2	0.91080363	104346.3	0.001140337	130434	0.045519059	108859	0.100691765	67612	0.675056881	118729	0.114	96097.5
Atf3	Rxfp1	Lgi1	Rtn4r	0.910838545	119870.5	0.001694496	105503	0.002491765	119618	-0.116300507	114138	0.642813376	130435	0.847	129658.5
Calca/Oprk1	Mrgpra3	Kitl	Lrrn3	0.910870836	97834.1	0.002279038	83852	0.118910777	89935	-0.009282103	90891	0.61401324	139965	0.026	84527.5
Sst	Calca/Sstr2	Lgals1	Itgb1	0.910870836	81730.8	0.002075304	90891	0.127490146	87865	-0.220150753	131776	0.8826835	21482	0.007	76640
Calca/Oprk1	Th	Jam3	Itgb1	0.910873461	112945	0.001415557	117413	0.01974195	115390	-0.211192418	130436	0.731790646	95875	0.271	105611
Trpm8	Calca/Smr2	Rgmb	Neo1	0.910873461	113493.5	0.00140344	117949	0.042192122	109701	-0.05047324	100164	0.642811005	130436	0.352	109217.5
Pvalb	Ntrk3/Calb1	Tgfb2	Tgfbr1_Tgfbr2	0.910904337	96009.6	0.003411892	54444	0.115391309	90892	0.020690769	84147	0.48166628	169543	0.015	81022
Th	Calca/Oprk1	App	Grm7	0.910925388	129813.6	0.00093605	140993	-0.213203005	159601	-0.804852895	173284	0.917618708	7229	1	167961
Excit-05	Calca/Smr2	Efna5	Epha4	0.910943296	75398.5	0.001782059	101977	0.153665569	81630	0.384092933	30260	0.642807425	130438	0	32687.5
Pvalb	Inhib-11	Mpz	Mpzl1	0.910971341	89737.7	0.00252078	76140	0.115387747	90894	0.106749276	66521	0.642372395	130606	0.026	84527.5
Rxfp1	Mrgprd	Penk	Ogfr	0.911004844	88291.6	0.003420428	54290	0.115380455	90895	0.182827219	53823	0.557113766	155354	0.038	87096
Sst	Mrgprb4	Sostdc1	Lrp6	0.911004844	94825.9	0.002984035	63685	0.122147375	89108	-0.003551355	89569	0.611205486	140817	0.063	90950.5
Excit-18	Ntrk3/Calb1	Adcyap1	Pth1r	0.911013136	114315.8	0.001870448	98471	0.11290043	91529	-0.179413334	125311	0.642798031	130440	0.771	125828
Ntrk2	Calca/Bmpr1b	Nrxn2	Nlgn3	0.911013136	111755.3	0.001312075	122203.5	-0.022969787	125741.5	-0.211234938	130440.5	0.796380661	66993.5	0.457	113397.5
Calca/Bmpr1b	Ntrk2	Nlgn3	Nrxn2	0.911048057	111755.3	0.001312075	122203.5	-0.022969787	125741.5	-0.211234938	130440.5	0.796380661	66993.5	0.457	113397.5
Calca/Smr2	Calca/Sstr2	Fgf1	Fgfr2	0.911071852	81917.9	0.00099192	137975	0.220696793	66759	0.03363356	81271	0.743465708	90897	0	32687.5
Th	Ntrk2	Bcan	Nrcam	0.911117903	77745.1	0.002062423	91367	0.188847915	73627	0.139837737	60601	0.642791074	130443	0	32687.5
Excit-19	Mrgpra3	Copa	Ntrk1	0.911117903	111017.3	0.001210575	126994	-0.042136218	130144	-0.211271762	130443	0.810721862	59939	0.315	107566.5
Atf3	Atf3	App	Lrp6	0.911152827	91967.1	0.001896181	97493	0.069422781	102751	-0.211273119	130444	0.866797313	29777	0.158	99370.5
Rxfp1	Calca/Bmpr1b	App	Grm7	0.911157547	127818.6	0.000935993	140997	-0.276465834	166669	-0.455583636	156235	0.917616407	7231	1	167961
Trpm8	Trpm8	Vegfb	Ret	0.911187753	90396.4	0.002152202	88256	0.149235731	82647	-0.211276573	130445	0.8362949	46280	0.245	104354
Calca/Smr2	Ntrk3/S100a16	Tgfb3	Itgb5	0.911239386	97127.1	0.004052565	43862	0.12347813	88786	0.040575265	79785	0.324906275	182252	0.063	90950.5
Calca/Adra2a	Excit-16	Rspo4	Lgr4_Lrp6	0.911239386	91577.8	0.003272647	57220	0.115359141	90902	0.141380771	60331	0.523328151	162340	0.038	87096
Calca/Smr2	Pvalb	S100a1	Ryr2	0.911292536	100433.9	0.002220498	85907	0.13606178	85729	-0.21128798	130448	0.774396285	77221	0.703	122864.5
Excit-19	Rxfp1	Grn	Sort1	0.911292536	98322.8	0.002044076	92042	0.082530012	99357	0.046850807	78452	0.642779473	130448	0.066	91315
Calca/Smr2	Excit-05	Efna5	Epha6	0.911292536	113307.1	0.001311153	122248	-0.043656037	130448	-0.195407079	127981	0.812447388	59059	0.791	126799.5
Calca/Sstr2	Excit-08	Txlna	Stx3	0.911362397	94920.3	0.002193489	86825	0.070408583	102502	0.172285131	55385	0.642774023	130450	0.159	99439.5
Trpm8	Rxfp1	Aimp1	Ntrk1	0.911362397	94414.2	0.001881412	98044	0.112013282	91769	-0.211306628	130450	0.829717941	49934	0.199	101874
Ntrk2	Mrgprd	Lama3	Itgav_Itgb8	0.911440451	98002.4	0.00350442	52665	0.148265355	82865	-0.009335705	90908	0.389976028	179298	0.025	84276
Excit-10	Excit-10	Il1rapl1	Ptprs	0.911445976	85399.2	0.001451197	115850	-0.073728786	136902	0.396575337	29221	0.872848847	26551	0.59	118472
Mrgpra3	Excit-10	Adam10	Cadm1	0.911467196	90951.9	0.001746299	103447	-0.016627761	124225	0.065133149	74633	0.881583042	22015	0.861	130439.5
Calca/Smr2	Calca/Bmpr1b	Lrpap1	Lrp1	0.911467196	112308.9	0.001176708	128626	0.032000502	112276	-0.211359149	130453	0.755931259	85441	0.253	104748.5
Calca/Smr2	Calca/Adra2a	Sostdc1	Lrp6	0.911473964	84985.7	0.003905324	46065	0.194467691	72401	0.016841837	85025	0.642656838	130487	0.063	90950.5
Excit-16	Atf3	Cntn6	Ptprg	0.911502132	109840.5	0.00161834	108613	-0.000836787	120457	-0.174350251	124498	0.800153271	65195	0.861	130439.5
Calca/Oprk1	Calca/Adra2a	App	Grm7	0.911505764	122788.6	0.00093568	141021	-0.095972095	141295	-0.942046858	176693	0.917603771	7234	0.996	147700
Calca/Adra2a	Excit-01	Sema5a	Plxna3	0.911537068	111974	0.002025202	92702	0.037205026	110979	-0.0925187	109347	0.642745793	130455	0.535	116387
Rxfp1	Ntrk3/S100a16	Arf1	Insr	0.911537068	115467.6	0.001320411	121807	-0.036069438	128773	-0.211376486	130455	0.781273994	74106	0.686	122197
Mrgprd	Rxfp1	Lama4	Dag1	0.911608025	92811.2	0.002823088	67675	0.128777929	87560	-0.009361112	90913	0.635512749	132907	0.028	85001
Calca/Sstr2	Excit-10	Mdk	Ptprz1	0.91167506	87067.3	0.002934017	64871	0.115304569	90915	0.321532432	36239	0.568865058	152503	0.062	90808.5
Calca/Bmpr1b	Ntrk2	Col18a1	Ptprs	0.911676824	106965	0.001425169	116998	0.081760747	99561	-0.05431955	101102	0.642731363	130459	0.036	86705
Excit-10	Mrgpra3	Slit2	Sdc1	0.911708579	87167.6	0.002758201	69417	0.115301503	90916	0.307423097	37686	0.572196264	151712	0.033	86107
Ntrk2	Inhib-11	Gpc3	Unc5d	0.911711765	114616.1	0.002322959	82424	0.028241397	113176	-0.181304228	125647	0.642729042	130460	0.665	121373.5
Calca/Smr2	Trpm8	Fstl5	Chl1	0.911711765	105065	0.001139863	130460	0.112678924	91589	-0.153166686	120863	0.766825594	80593	0.198	101820
Th	Ntrk2	Nfasc	Cntn1_Cntnap1	0.911737896	93138.7	0.001112653	131770	0.055442901	106346	-0.348050442	147123	0.833624629	47767	0	32687.5
Trpm8	Th	Calr	Itgav	0.911746708	114342.1	0.001233694	125905	0.039163394	110465	-0.09484592	109824	0.64272833	130461	0.102	95055.5
Ntrk3/Calb1	Excit-05	Efna3	Epha6	0.911775618	91306	0.002642222	72614	0.115297016	90918	0.186045167	53359	0.544090296	158229	0.016	81410
Calca/Oprk1	Rxfp1	Adam10	Cd44	0.911775618	90497.1	0.002160713	87950	0.131748456	86782	-0.250758455	136285	0.828636853	50518	0.063	90950.5
Excit-10	Rxfp1	Cntn1	Ptprz1	0.911816597	103447.5	0.001449761	115919	-0.043706815	130463	0.027858389	82541	0.805806878	62396	0.773	125918.5
Inhib-11	Calca/Smr2	Ncan	Sdc3	0.911851543	93041.5	0.002863772	66638	0.095423516	96045	0.077035277	72240	0.642718713	130464	0.165	99820.5
Calca/Oprk1	Calca/Smr2	Fgf1	Cd44	0.911851543	88409.5	0.0013489	120491	0.203702314	70503	-0.21141448	130464	0.835477943	46771	0.004	73818.5
Pvalb	Atf3	Hras	Cav1	0.91188649	100963.2	0.002088491	90432	0.074331936	101481	-0.21141705	130465	0.761841995	82806	0.162	99632
Excit-01	Calca/Sstr2	Sema6a	Plxna2	0.91188649	103597.1	0.001948843	95520	0.026902882	113522	-0.101891605	111235	0.795850183	67269	0.861	130439.5
Calca/Sstr2	Excit-01	Alcam	Nrp1	0.911921438	97234.9	0.001139746	130466	0.008268948	118164	-0.010856965	91265	0.860832728	33007	0.454	113272.5
Sst	Calca/Bmpr1b	Col4a1	Cd47	0.911956387	116748.6	0.001458926	115540	-0.002290983	120829	-0.211432209	130467	0.71321169	103672	0.453	113235
Pvalb	Inhib-11	Timp2	Itga3	0.911956387	87112.4	0.001139739	130467	0.082006412	99495	0.140946659	60402	0.789659312	70247	0.005	74951
Ntrk3/S100a16	Ntrk3/Calb1	Serpinf1	Plxdc2	0.911991337	107319.7	0.001176912	128618	0.168299721	78246	-0.049157962	99827	0.642710777	130468	0.159	99439.5
Mrgprb4	Calca/Sstr2	Wnt16	Fzd3_Lrp6	0.912043806	78948.2	0.010671164	10431	0.326502062	46929	-0.009426834	90926	0.484474894	169105	0.008	77350
Pvalb	Inhib-11	App	Aplp2	0.912086075	106418.2	0.001178726	128528	-0.072677937	136701	-0.213412045	130770	0.917596865	7239	0.833	128853
Ntrk3/Calb1	Mrgprd	Lamc2	Itga6_Itgb1	0.91211086	79469.3	0.005567586	28581	0.171013789	77638	-0.009433253	90928	0.494552712	167512	0	32687.5
Rxfp1	Calca/Smr2	Grn	Tnfrsf1a	0.912144389	94049.5	0.003245679	57810	0.127600459	87839	0.055236609	76619	0.549852893	157029	0.063	90950.5
Calca/Sstr2	Excit-16	Rims1	Cacna1c	0.912201061	77486.7	0.001139612	130474	0.219302665	67028	-0.049828765	100004	0.880561937	22495	0.001	67432.5
Ntrk3/Calb1	Th	Lamc2	Itga3_Itgb1	0.912211448	79352.9	0.005154756	31882	0.183971037	74726	-0.009435596	90931	0.500620205	166538	0	32687.5
Mrgprb4	Rxfp1	Pcsk9	Ldlr	0.912211937	73488.3	0.008045989	16494	0.28025504	54922	0.158052653	57621	0.596225325	145269	0.082	93135.5
Trpm8	Excit-08	Ado	Adora1	0.912236019	95124.8	0.002346371	81677	0.078465503	100412	0.190086112	52747	0.642683723	130475	0.378	110313
Calca/Bmpr1b	Ntrk2	Adam10	Tspan15	0.912236019	119489.3	0.001139612	130475	-0.033506437	128178	-0.075020817	105627	0.674439179	118962	0.478	114204.5
Excit-01	Trpm8	Cntn3	Ptprg	0.912244978	87315.5	0.000542235	162572	0.34004933	44823	0.100338388	67677	0.743379503	90932	0.002	70573.5
Ntrk3/S100a16	Calca/Oprk1	Calr	Lrp1	0.912270978	92558.3	0.001139612	130476	0.138921442	85032	-0.06553509	103571	0.790423725	69894	0.004	73818.5
Calca/Oprk1	Excit-19	Wnt5a	Ryk	0.912278509	94156.6	0.002117608	89416	0.115230156	90933	0.188470912	53000	0.550856448	156828	0.014	80606
Trpm8	Calca/Bmpr1b	Psap	Gpr37	0.912340899	87800.5	0.002860974	66704	0.141456144	84412	-0.211505624	130478	0.811691324	59437	0.138	97971.5
Excit-01	Excit-05	Lgi1	Adam23	0.912375861	97286.9	0.00122869	126116	-0.043791169	130479	0.275102052	41314	0.79364511	68355	0.634	120170.5
Excit-05	Pvalb	App	Lrp10	0.912410824	90571.5	0.001504253	113540	-0.04379211	130480	0.174868009	54999	0.871411323	27315	0.786	126523.5
Mrgpra3	Mrgprd	Sptbn2	Ptpra	0.912445788	106112.5	0.001731787	104057	0.016369378	116221	-0.21152262	130481	0.796456815	66957	0.444	112846.5
Ntrk3/Calb1	Calca/Smr2	Tgfb3	Acvr1b_Tgfbr2	0.912546786	97898.6	0.00303556	62483	0.115195901	90941	0.007294565	87142	0.448356073	173976	0.005	74951
Atf3	Calca/Smr2	Nid1	Itgav	0.912580324	97927.3	0.003739171	48672	0.127403506	87879	0.02550068	83069	0.39336546	179066	0.063	90950.5
Sst	Calca/Smr2	Efna1	Epha6	0.912585655	108869	0.001659518	106901	0.195977934	72065	-0.211537243	130485	0.687912939	113763	0.659	121131
Atf3	Ntrk3/Calb1	Efnb2	Epha4	0.912647402	103481.9	0.002390674	80237	0.132460093	86608	0.017968348	84780	0.440798623	174834	0.063	90950.5
Atf3	Mrgpra3	Mfge8	Itgav	0.912680942	87348.1	0.006715142	21787	0.271100857	56638	0.01495045	85466	0.336997549	181899	0.063	90950.5
Mrgprd	Calca/Oprk1	Pi16	Mfap3l	0.912680942	94472.1	0.004456887	38720	0.144198525	83785	-0.009544102	90945	0.475746782	170393	0.046	88517.5
Calca/Adra2a	Calca/Bmpr1b	Ncam1	Ptprz1	0.912714483	92511.1	0.000967977	139248	0.115183283	90946	-0.007150062	90438	0.780410046	74491	0.001	67432.5
Ntrk3/Calb1	Ntrk3/S100a16	Rspo2	Lgr4	0.91272554	105451.9	0.002031738	92469	0.052794421	107000	-0.019762926	93294	0.642654666	130489	0.238	104007.5
Calca/Adra2a	Trpm8	Copa	Ntrk1	0.91272554	100397.2	0.001671002	106396	0.051533057	107333	-0.21155887	130489	0.83422495	47455	0.378	110313
Pvalb	Inhib-11	Pgf	Nrp2	0.912737007	77481.9	0.005480682	29246	0.466348001	28717	0.043090387	79264	0.580573564	149581	0.177	100601.5
Atf3	Excit-08	Wnt5a	Fzd3	0.912748025	89361.7	0.00290522	65591	0.133470633	86356	0.175536361	54881	0.582598348	149030	0.063	90950.5
Atf3	Mrgprd	Wnt4	Fzd3_Lrp6	0.912815111	80653.3	0.005420302	29690	0.221249786	66656	-0.009561264	90949	0.584490497	148539	0.001	67432.5
Th	Calca/Oprk1	App	Adra2a	0.912830464	105091.6	0.002770907	69096	0.03840753	110668	-0.211596036	130492	0.733400256	95220	0.629	119982
Calca/Adra2a	Ntrk2	Txlna	Stx3	0.912830464	104190.2	0.002191056	86924	0.070315878	102521	-0.054398229	101122	0.642646605	130492	0.166	99892
Excit-16	Calca/Sstr2	Sema5b	Plxna1	0.912848655	89222.9	0.003307705	56468	0.115173407	90950	0.167057059	56231	0.563648545	153790	0.047	88675.5
Excit-19	Th	Sema3a	Nrp1_Plxna2	0.912865441	97020.4	0.004549083	37692	0.129054723	87479	-0.21159802	130493	0.681353983	116283	0.451	113155
Th	Sst	Nampt	Insr	0.912865441	116450.8	0.001582338	110182	0.042888386	109516	-0.144350988	119306	0.642645666	130493	0.442	112757
Ntrk3/Calb1	Calca/Oprk1	Fgf1	Tgfbr3	0.912949291	77131.5	0.000997664	137654	0.273996656	56107	0.097267897	68256	0.743322731	90953	0	32687.5
Ntrk3/Calb1	Excit-01	Nrg2	Mog	0.912970379	76417.5	0.006569813	22487	0.230103956	64733	0.099364959	67853	0.64263504	130496	0.119	96518.5
Ntrk3/Calb1	Th	Pdgfa	Pdgfra	0.91300536	88361.1	0.00776115	17444	0.189881391	73399	-0.091522831	109143	0.642633236	130497	0.404	111322.5
Ntrk2	Rxfp1	Vegfa	Ret	0.91300536	94313.7	0.002466814	77851	0.112214164	91725	-0.211640202	130497	0.801481711	64580	0.299	106915.5
Calca/Adra2a	Atf3	Adam15	Itgav	0.913049934	97146.7	0.002910224	65465	0.118957587	89924	-0.009588039	90956	0.577838643	150277	0.05	89111.5
Atf3	Atf3	Adam15	Itgav	0.913083483	95112.1	0.003031552	62579	0.131911342	86737	-0.009592959	90957	0.582812393	148979	0.034	86308.5
Mrgprb4	Mrgpra3	Tnr	Sdc1	0.913145296	92178.1	0.002667233	71910	0.147885595	82942	-0.063430633	103113	0.642630619	130501	0.003	72424.5
Mrgpra3	Ntrk3/Calb1	App	Lrp10	0.913145296	84380.4	0.002443002	78609	0.138836332	85062	-0.211669638	130501	0.896224484	15231	0.435	112499
Calca/Bmpr1b	Ntrk3/S100a16	Edil3	Itgav	0.913145296	114269.5	0.001904894	97164	-0.0226698	125675	-0.104435565	111733	0.706702567	106283	0.862	130492.5
Excit-16	Calca/Oprk1	Efna5	Epha7	0.913199942	72657.3	0.000985622	138305	0.265935692	57647	0.496913712	21628	0.689823966	113019	0	32687.5
Mrgprb4	Inhib-11	Tctn1	Tmem67	0.913284793	98076.1	0.002955637	64375	0.121826635	89199	0.084658061	70720	0.438012441	175136	0.063	90950.5
Trpm8	Pvalb	Adam23	Itgb3	0.91332024	96272	0.005672116	27802	0.151057551	82204	-0.129311283	116546	0.64260619	130506	0.738	124302
Calca/Smr2	Atf3	Fgf13	Fgfr1	0.91332024	91655	0.001726497	104249	0.056082993	106171	-0.211699027	130506	0.88897483	18444	0.151	98905
Calca/Adra2a	Ntrk3/S100a16	Adam9	Itgb5	0.913351902	88752.9	0.004518329	38020	0.162325662	79660	0.023862071	83440	0.572270173	151694	0.063	90950.5
Calca/Bmpr1b	Atf3	Rtn4	Lingo1	0.913351902	87472.5	0.000611735	158920	0.160563621	80051	-0.009629259	90965	0.779901231	74739	0	32687.5
Ntrk3/Calb1	Calca/Sstr2	App	Ngfr	0.913362525	97026.3	0.001802413	101144	0.0197255	115394	-0.404738349	152245	0.917555555	7250	0.349	109098.5
Excit-19	Mrgprd	Sema4g	Plxnb2	0.913385458	95830.5	0.002073054	90966	0.162020663	79720	0.205761376	50395	0.395838778	178879	0.011	79192.5
Calca/Sstr2	Calca/Oprk1	Nampt	Insr	0.913390225	109353.6	0.00158176	110209	0.107022094	93059	-0.094961455	109855	0.642603734	130508	0.221	103137
Calca/Adra2a	Ntrk2	Thbs1	Sdc1	0.913419015	91123.7	0.005396987	29878	0.158389979	80556	0.043811639	79113	0.438220021	175121	0.063	90950.5
Ntrk2	Pvalb	Efnb2	Ephb1	0.913460215	90694.3	0.002445257	78530	0.331878993	46099	-0.088706994	108595	0.642593371	130510	0.054	89737.5
Mrgprd	Rxfp1	Frs3	Fgfr1	0.913460215	125358.4	0.001426517	116936	-0.043918268	130510	-0.187667942	126716	0.660667807	123897	0.831	128733
Excit-08	Trpm8	Col11a1	Ddr1	0.913495211	111344.2	0.001713767	104754	0.029199396	112940	-0.04475944	98871	0.642591226	130511	0.362	109645
Calca/Smr2	Pvalb	Lamb1	Itga6_Itgb1	0.913530209	84962.7	0.001535847	112206	0.180394691	75502	0.068993827	73906	0.642588163	130512	0	32687.5
Pvalb	Rxfp1	Bdnf	Sort1	0.913530209	126666.1	0.001215759	126726	-0.021539259	125405	-0.211724728	130512	0.665205423	122273	0.824	128414.5
Ntrk3/Calb1	Calca/Adra2a	Col1a1	Ddr1	0.913553248	81919.7	0.008495674	15130	0.232437953	64236	0.029346034	82200	0.549633934	157082	0.063	90950.5
Pvalb	Excit-16	Lman1	Mcfd2	0.913565207	119059	0.001347352	120554	-0.043943852	130513	0.00156821	88410	0.643870507	130037	0.77	125781
Ntrk3/Calb1	Calca/Oprk1	Egf	Erbb3	0.913620369	97421.1	0.004696014	36155	0.115074435	90973	0.008841707	86835	0.316825883	182470	0.061	90672.5
Excit-10	Atf3	Rims1	Slc17a7	0.913620369	74458.5	0.001103967	132203	0.150698213	82287	0.342533518	34142	0.743265272	90973	0	32687.5
Excit-18	Mrgprb4	Col4a1	Cd44	0.913635207	107574.5	0.002539688	75606	0.05577227	106263	-0.116094918	114098	0.693978256	111413	0.862	130492.5
Excit-10	Mrgprd	Slit2	Gpc1	0.913705212	105465.2	0.001600547	109371	-0.000366856	120343	0.182604994	53860	0.642572067	130517	0.453	113235
Excit-01	Trpm8	Il1rapl1	Ptprf	0.913705212	98081.2	0.001509439	113299	-0.04396332	130517	-0.037184745	97190	0.861311534	32740	0.542	116660
Sst	Th	Apoe	Sorl1	0.913721057	86012.1	0.002149869	88347	0.115068542	90976	-0.30303505	142625	0.88844109	18689	0.052	89423.5
Calca/Bmpr1b	Calca/Smr2	Cthrc1	Ror2	0.913754621	92792.7	0.003755386	48382	0.149452928	82597	0.034480865	81096	0.530786876	160938	0.063	90950.5
Ntrk2	Atf3	Vegfa	Sirpa	0.913754621	98368.8	0.002132254	88924	0.115067313	90977	-0.009292996	90892	0.632360128	133955	0.038	87096
Mrgpra3	Mrgpra3	Nrxn2	Nlgn3	0.91377522	95463	0.002251884	84784.5	0.074703812	101392.5	-0.211777703	130519.5	0.836703681	46068.5	0.487	114550
Trpm8	Calca/Bmpr1b	Vegfa	Itgav	0.913788186	96063.6	0.002714375	70589	0.115066528	90978	0.07045039	73604	0.548637366	157301	0.042	87846
Mrgpra3	Mrgpra3	Nlgn3	Nrxn2	0.913810226	95463	0.002251884	84784.5	0.074703812	101392.5	-0.211777703	130519.5	0.836703681	46068.5	0.487	114550
Calca/Smr2	Calca/Adra2a	Gnas	Adcy9	0.913810226	92963.4	0.0011389	130520	0.083785743	99022	-0.150995871	120488	0.848084968	39836	0.005	74951
Calca/Bmpr1b	Rxfp1	Omg	Lingo1	0.913855317	88660.7	0.003972294	45109	0.157317298	80818	0.016006546	85221	0.610068199	141205	0.063	90950.5
Calca/Smr2	Th	Vegfa	Itgav	0.913855317	93147.7	0.002072752	90980	0.160335503	80103	0.123745419	63342	0.515076538	163881	0.001	67432.5
Trpm8	Ntrk3/S100a16	Gnai2	Igf1r	0.913880242	90585.9	0.001645234	107459	0.083287689	99152	-0.211790462	130522	0.875196027	25252	0.06	90544.5
Rxfp1	Excit-08	Wnt9a	Fzd3_Lrp6	0.913888884	90406.8	0.002887579	66015	0.115053874	90981	0.181967	53943	0.554043738	156094	0.028	85001
Ntrk2	Rxfp1	App	Aplp2	0.913942624	118549	0.001176826	128624	-0.150625292	150780	-0.550794975	162512	0.91753585	7255	0.987	143574
Mrgpra3	Calca/Sstr2	Il2	Ngfr	0.913950261	80957.3	0.005762217	27199	0.266205772	57594	-0.211807563	130524	0.707375679	106021	0.022	83448.5
Calca/Bmpr1b	Th	Fgf1	Fgfr2	0.914023159	77190.3	0.000989667	138099	0.278454113	55259	0.093946925	68921	0.743248755	90985	0	32687.5
Th	Excit-10	Fgf13	Fgfr2	0.914090313	95142.8	0.002391593	80210	0.033902877	111834	-0.18314415	125974	0.871728131	27149	0.863	130547
Ntrk3/S100a16	Calca/Smr2	Psen1	Ncstn	0.914160345	106542.7	0.001970674	94717	0.064966518	103882	-0.058471203	102047	0.642526082	130530	0.193	101537.5
Calca/Bmpr1b	Ntrk2	Calr	Lrp1	0.914195363	102503.2	0.001138746	130531	0.077750178	100592	-0.149030722	120161	0.790360779	69917	0.066	91315
Ntrk3/Calb1	Sst	Bmp1	Bmpr2	0.914230382	117642	0.001725057	104308	0.009603287	117834	-0.164882197	122861	0.64251962	130532	0.44	112675
Calca/Sstr2	Calca/Bmpr1b	Bsg	Slc16a1	0.914265402	104147	0.001639649	107705	0.033923895	111828	-0.211831152	130533	0.793071376	68624	0.202	102045
Ntrk3/Calb1	Calca/Smr2	Lamc2	Itga3_Itgb1	0.914291746	83187.1	0.004904605	34115	0.116440385	90602	-0.009742501	90993	0.49440229	167538	0	32687.5
Mrgpra3	Mrgprb4	Gpi1	Amfr	0.914335445	87706.1	0.001946214	95623	0.104418345	93755	-0.211841063	130535	0.869769259	28202	0.059	90415.5
Sst	Calca/Oprk1	Gnai2	Adora1	0.9143589	80872.9	0.000531571	163122	0.288969844	53339	0.118992184	64221	0.743225725	90995	0	32687.5
Trpm8	Calca/Smr2	Ptn	Ptprz1	0.914370468	117023.5	0.00113861	130536	0.004384681	119118	-0.206096273	129653	0.724776786	98817	0.301	106993.5
Calca/Sstr2	Atf3	Gdf11	Antxr1	0.914392478	100125.7	0.002228784	85635	0.176133979	76495	0.022485803	83725	0.515430196	163823	0.063	90950.5
Excit-19	Calca/Sstr2	Timp2	Cd44	0.914475544	80085.9	0.001991215	93943	0.217880278	67336	-0.211892039	130539	0.889830056	18067	0.06	90544.5
Excit-01	Ntrk3/S100a16	Slit1	Robo2	0.914475544	109077	0.001378992	119042	-0.044051173	130539	-0.155580736	121283	0.828936446	50358	0.735	124163
Mrgprd	Mrgpra3	Bsg	Slc16a7	0.914475544	107830.8	0.001138533	130539	0.05928659	105318	-0.160888981	122197	0.734896945	94590	0.035	86510
Calca/Smr2	Mrgpra3	Lamb1	Itga3_Itgb1	0.914510572	96384.9	0.001353586	120247	0.090494758	97301	-0.0545063	101149	0.642503081	130540	0	32687.5
Trpm8	Atf3	Fam3c	Lamp1	0.9145456	108744.9	0.001138486	130541	0.003189742	119429	-0.188745143	126903	0.792142881	69083	0.135	97768.5
Ntrk3/S100a16	Excit-16	Sostdc1	Lrp6	0.914560379	89432.9	0.002706753	70815	0.114988403	91001	0.19569973	51944	0.599556797	144293	0.05	89111.5
Excit-01	Ntrk2	Ntrk3	Ptprf	0.91458063	105168.5	0.001380156	119000	-0.006472502	121838	-0.211915615	130542	0.870798794	27663	0.791	126799.5
Excit-19	Atf3	Cntn1	Ptprz1	0.91458063	106128.3	0.001138439	130542	0.017894359	115856	-0.117478376	114389	0.786191659	71883	0.138	97971.5
Excit-16	Calca/Adra2a	Efnb3	Ephb6	0.914593962	93068.1	0.003497186	52817	0.127533765	87856	0.111776544	65568	0.490678772	168149	0.063	90950.5
Excit-19	Excit-01	Adam10	Epha3	0.91461566	110946.4	0.001624395	108344	-0.033886379	128269	0.133200554	61748	0.642493911	130543	0.771	125828
Ntrk2	Calca/Oprk1	Efna1	Epha3	0.914661129	99787.1	0.002071967	91004	0.181497614	75253	0.005638743	87527	0.54398872	158252	0.037	86899.5
Calca/Bmpr1b	Rxfp1	Vegfb	Ret	0.914685725	98498.9	0.001898056	97400	0.066238533	103550	-0.211940358	130545	0.827510292	51140	0.367	109859.5
Sst	Th	Rtn4	Ngfr	0.914754653	87823.5	0.00193572	96014	0.120885639	89434	-0.491422046	158743	0.91752	7262	0.041	87664.5
Sst	Calca/Oprk1	Txlna	Stx3	0.914860905	102711.2	0.002187969	87045	0.094420436	96311	-0.063175232	103057	0.642484697	130550	0.12	96593
Sst	Inhib-11	Adam10	Cadm1	0.914895944	99789.5	0.001369737	119477	-0.044099648	130551	-0.047050799	99376	0.86830648	28955	0.645	120588.5
Calca/Sstr2	Mrgpra3	Mdk	Ncl	0.914966026	110996.2	0.002160413	87961	0.046532482	108595	-0.134488128	117463	0.642476101	130553	0.38	110409
Excit-19	Ntrk3/S100a16	Ptn	Ptprs	0.914966026	106061.6	0.001138204	130553	-0.005709574	121671	-0.164734227	122832	0.846962987	40491	0.492	114761
Atf3	Excit-19	Efnb2	Epha6	0.915036112	80270.5	0.001577602	110402	0.165338967	78954	0.217258974	48754	0.642469074	130555	0	32687.5
Mrgprd	Ntrk3/Calb1	Nrg2	Nrp2	0.915106202	120604.6	0.001404759	117898	-0.014810459	123827	-0.212009317	130557	0.697499339	110015	0.649	120726
Excit-18	Ntrk2	Bmp3	Bmpr1a	0.915131384	82983.5	0.005256291	31020	0.174779998	76777	0.03586158	80794	0.628098892	135376	0.063	90950.5
Inhib-11	Pvalb	Inhba	Tgfbr3	0.915198575	80712.3	0.006546186	22629	0.224704514	65885	0.03935067	80056	0.60049779	144041	0.063	90950.5
Excit-16	Calca/Bmpr1b	Lrpap1	Ldlr	0.915211346	101819.9	0.001137854	130560	0.047966145	108226	-0.039805013	97785	0.801636478	64501	0.325	108027.5
Excit-16	Mrgpra3	Efna5	Epha7	0.915215447	72869.7	0.000980082	138638	0.265687416	57700	0.490066972	22078	0.689220676	113245	0	32687.5
Calca/Adra2a	Calca/Adra2a	App	Grm7	0.915218611	123026.2	0.000933258	141158	-0.098695412	141797	-0.927718441	176386	0.917505734	7266	0.997	148524
Mrgprd	Pvalb	Tgfb2	Acvr1b_Tgfbr2	0.915232172	98893.7	0.002390526	80247	0.114894699	91021	0.041624708	79560	0.469899945	171216	0.003	72424.5
Trpm8	Calca/Smr2	Lgi2	Adam23	0.915246396	94622.9	0.001137842	130561	0.142522518	84163	-0.02334214	94099	0.729473599	96859	0.001	67432.5
Sst	Rxfp1	Calca	Ramp3	0.915329592	84783.7	0.010457764	10767	0.438533423	31819	-0.939077776	176630	0.814993035	57703	0.995	146999.5
Excit-10	Inhib-11	Hsp90b1	Lrp1	0.915421662	96004	0.001366574	119611	-0.025708427	126419	0.360923388	32346	0.787897379	71097	0.863	130547
Calca/Sstr2	Inhib-11	App	Lrp6	0.915456718	86010.3	0.001137603	130567	0.10069813	94681	0.008419589	86918	0.834446477	47312	0.002	70573.5
Pvalb	Rxfp1	Apoe	Abca1	0.915491776	90742.5	0.00127577	123916	0.104838586	93651	-0.212094652	130568	0.78396011	72890	0	32687.5
Excit-19	Excit-08	Ptn	Ptprz1	0.915526834	101953.6	0.001541821	111931	-0.019269918	124874	0.168124192	56077	0.753962647	86339	0.863	130547
Atf3	Ntrk3/S100a16	Adam15	Itgav	0.915534575	95950.4	0.002938461	64774	0.126622566	88065	-0.009876915	91030	0.579015927	149985	0.032	85898
Trpm8	Ntrk3/S100a16	Lama4	Dag1	0.915561894	95838	0.002997889	63389	0.103112884	94099	-0.013826139	91959	0.642442055	130570	0.155	99173
Excit-19	Excit-01	Slitrk3	Ptprs	0.915561894	98070.9	0.001137573	130570	-0.016725022	124250	0.297959836	38718	0.746775239	89439	0.311	107377.5
Th	Ntrk2	Alcam	Chl1	0.915566552	88002.1	0.000494567	165005	0.26794258	57267	-0.113109557	113501	0.786872389	71550	0	32687.5
Calca/Smr2	Inhib-11	Slitrk3	Ptprs	0.915632017	106258.7	0.001220875	126473	-0.044197724	130572	0.106118688	66638	0.753398804	86599	0.656	121011.5
Mrgprb4	Excit-10	Mdk	Lrp1	0.91563539	86673	0.002598123	73837	0.114857942	91033	0.315783095	36813	0.594521713	145784	0.032	85898
Excit-01	Ntrk3/Calb1	Efna5	Epha10	0.915682333	68796.9	0.000873539	144459	0.461117434	29303	0.788456038	9453	0.649330993	128082	0	32687.5
Calca/Bmpr1b	Calca/Smr2	App	Grm7	0.915682527	126929	0.000932816	141180	-0.173077064	154273	-0.577203094	163961	0.917487815	7270	1	167961
Rxfp1	Calca/Oprk1	Sparc	Fgfr1	0.915702143	119139.1	0.001137471	130574	-0.042041439	130124	-0.10945799	112784	0.735717692	94251	0.815	127962.5
Th	Ntrk3/Calb1	Tgfb3	Itgb6	0.915736211	98672.3	0.003840758	47044	0.132746033	86547	0.01257228	85979	0.304514033	182705	0.064	91086.5
Rxfp1	Mrgpra3	Sptan1	Ptpra	0.915737208	93911.6	0.001793139	101543	0.049311715	107904	-0.212140732	130575	0.883488207	21058	0.335	108478
Calca/Adra2a	Mrgprb4	Col4a2	Itga3_Itgb1	0.915737208	91289.9	0.001626021	108262	0.126747835	88023	-0.035868837	96902	0.642432583	130575	0	32687.5
Inhib-11	Ntrk3/S100a16	Sema4b	Dcbld2	0.915772275	99154.8	0.001981139	94317	0.090994865	97184	0.041089071	79673	0.642431202	130576	0.091	94024
Ntrk3/Calb1	Th	Lama3	Cd44	0.915807342	92859.4	0.004861302	34502	0.167073578	78555	-0.212149511	130577	0.657270763	125148	0.107	95515
Excit-05	Atf3	Timp2	Cd44	0.915807342	94620.2	0.001137372	130577	0.167084346	78554	-0.151701849	120613	0.859240228	33841	0.359	109516
Excit-18	Rxfp1	Col4a2	Itga3_Itgb1	0.91584241	106342.7	0.001793623	101522	-0.044215822	130578	-0.075359205	105707	0.653619763	126474	0.001	67432.5
Excit-19	Excit-18	Vegfb	Nrp1	0.916052842	74609.1	0.001137193	130584	0.082266878	99434	0.326245185	35775	0.780264824	74565	0	32687.5
Ntrk3/S100a16	Calca/Adra2a	Nrg2	Lrrtm2	0.916087918	117800.2	0.001626847	108220	0.056947376	105951	-0.169170613	123622	0.64241784	130585	0.646	120623
Excit-18	Calca/Smr2	Lgi1	Rtn4r	0.916158073	104733	0.001688586	105700	0.017403121	115979	0.12806145	62572	0.642412182	130587	0.343	108827
Calca/Sstr2	Mrgpra3	Lrpap1	Vldlr	0.916158073	126260	0.001461164	115435	-0.044236559	130587	-0.205695541	129584	0.64920437	128130	0.807	127564
Calca/Oprk1	Excit-16	Rspo1	Lgr4	0.916193152	97288.9	0.002268543	84225	0.086691961	98298	0.063636016	74935	0.642411891	130588	0.144	98398.5
Calca/Bmpr1b	Rxfp1	Copa	Ntrk1	0.916193152	95428.5	0.001780499	102046	0.092722302	96754	-0.212225959	130588	0.838567291	45043	0.213	102711.5
Calca/Smr2	Excit-01	Sostdc1	Lrp6	0.916206799	80820.5	0.003664632	49927	0.17905852	75808	0.179156212	54303	0.635319871	132978	0.064	91086.5
Excit-16	Calca/Bmpr1b	Lgi1	Rtn4r	0.916228232	90865.6	0.001688557	105703	0.094466901	96293	0.268935628	42057	0.642410189	130589	0.012	79686
Trpm8	Atf3	Gnas	Adora1	0.916228232	82515.1	0.001137121	130589	0.099739946	94926	-0.166564287	123157	0.864115569	31216	0	32687.5
Atf3	Calca/Smr2	App	Grm7	0.916262363	127804.2	0.000932522	141192	-0.17337583	154309	-0.665660821	168284	0.917475906	7275	1	167961
Pvalb	Mrgprb4	Apoe	Lrp8	0.916403648	82331.3	0.001660743	106840	0.157024598	80876	-0.21226342	130594	0.809272813	60659	0	32687.5
Mrgpra3	Ntrk3/Calb1	Ptn	Sdc3	0.916438735	112480.1	0.001260076	124650	-0.013497201	123513	-0.212269059	130595	0.771574864	78499	0.261	105143.5
Th	Ntrk2	Ncam1	Ptprz1	0.916473822	101604.4	0.001387667	118630	0.053904583	106712	-0.212270117	130596	0.809712414	60427	0.069	91657
Calca/Adra2a	Excit-01	Igfbp4	Lrp6	0.916508911	90036.8	0.002702179	70942	0.110093063	92299	0.147530852	59325	0.642388608	130597	0.125	97021
Mrgprb4	Pvalb	Fgf1	Fgfr1	0.916508911	91955.1	0.001834705	99882	0.118952106	89925	-0.212279325	130597	0.845335753	41400	0.138	97971.5
Ntrk3/Calb1	Inhib-11	Adam9	Itga3	0.916508911	119552	0.00113699	130597	-0.010746768	122887	-0.06909667	104374	0.653053117	126710	0.452	113192
Rxfp1	Pvalb	Inha	Tgfbr3	0.916509397	86540.9	0.003835329	47144	0.184320824	74640	0.004595672	87764	0.638040355	132070	0.064	91086.5
Inhib-11	Th	Pnoc	Grm7	0.916509534	82168.2	0.005471468	29319	0.759929433	9701	-0.318971232	144277	0.811416989	59583	1	167961
Calca/Smr2	Excit-16	Sema3c	Nrp1_Plxna2	0.916579091	101700.2	0.00113697	130599	-0.005197223	121554	0.098221046	68077	0.737557716	93402	0.1	94869
Calca/Bmpr1b	Th	App	Ngfr	0.916610233	93249	0.001798377	101318	0.065220918	103807	-0.42218695	153668	0.917470732	7278	0.17	100174
Pvalb	Pvalb	Adam15	Itgav	0.916610276	87671.1	0.003782233	47967	0.169076565	78058	0.040201962	79871	0.609437713	141373	0.064	91086.5
Pvalb	Mrgpra3	Col1a2	Sdc1	0.916643904	97170.7	0.003609965	50833	0.136404039	85653	0.009981867	86571	0.466501987	171710	0.064	91086.5
Ntrk3/S100a16	Excit-19	Sema3f	Nrp2_Plxna1	0.916643904	89428.1	0.002615444	73351	0.114762356	91063	0.116326897	64670	0.595001185	145632	0.003	72424.5
Excit-01	Excit-08	App	Gpc1	0.916649276	78003	0.001136893	130601	0.06428695	104033	0.400249392	28892	0.838498316	45079	0.016	81410
Excit-10	Rxfp1	Il1rapl1	Ptprs	0.91668437	92015.2	0.001572728	110603	-0.044297188	130602	0.031181318	81809	0.877245134	24171	0.445	112891
Calca/Adra2a	Ntrk3/Calb1	Mpz	Mpzl1	0.916719465	98683.8	0.002520916	76137	0.094448043	96300	-0.0445965	98840	0.64237857	130603	0.068	91539
Th	Calca/Adra2a	Arf1	Insr	0.916789659	107851.4	0.001240907	125569	0.047139357	108439	-0.212330224	130605	0.775921654	76530	0.14	98114
Trpm8	Excit-10	Ncam1	Robo1	0.916824757	83798.2	0.002685998	71402	0.069439524	102747	0.058465591	75953	0.850950089	38290	0.864	130599
Th	Calca/Oprk1	Apoe	Sdc2	0.916824757	111405.4	0.001175927	128662	0.027691215	113328	-0.212346279	130606	0.741246932	91840	0.077	92591
Excit-19	Calca/Adra2a	Sema3e	Plxnd1	0.916845687	93321.9	0.002766335	69208	0.114749462	91069	0.079443662	71761	0.599572824	144292	0.058	90279.5
Ntrk3/Calb1	Sst	Rgmb	Bmpr2	0.916894957	111708.8	0.001436898	116493	-0.027930561	126906	-0.212354485	130608	0.797838505	66272	0.584	118265
Calca/Smr2	Excit-19	Sema3b	Nrp2_Plxna4	0.916912954	76464.9	0.002788467	68627	0.114744761	91071	0.162975709	56840	0.634964641	133099	0	32687.5
Ntrk3/Calb1	Calca/Bmpr1b	Efna5	Epha6	0.916965161	97091.2	0.001136778	130610	0.028461607	113118	0.086319844	70414	0.801331562	64655	0.293	106659
Th	Calca/Sstr2	Sparc	Fgfr1	0.91703537	108223.5	0.001692194	105592	0.016225887	116250	-0.212389469	130612	0.772492236	78059	0.385	110604.5
Ntrk3/S100a16	Excit-16	Slit1	Gpc1	0.917070476	117443.5	0.001294037	123045	-0.044350617	130613	-0.032059939	96040	0.692703543	111924	0.766	125595.5
Calca/Oprk1	Atf3	Ptn	Sdc2	0.917070476	102412	0.001136764	130613	0.102529732	94233	-0.074990021	105615	0.70572484	106648	0.005	74951
Rxfp1	Pvalb	Adam23	Itgb3	0.917105583	96768.2	0.005659862	27901	0.150385198	82367	-0.142334964	118954	0.642357799	130614	0.731	124005
Excit-01	Calca/Adra2a	Alcam	Nrp1	0.917140691	99978.6	0.001488781	114224	-0.044364587	130615	-0.074613674	105525	0.876077689	24764	0.748	124765
Atf3	Excit-08	Txlna	Stx3	0.9171758	96058.2	0.002185397	87133	0.069498047	102729	0.141528639	60308	0.642349558	130616	0.16	99505
Mrgprb4	Mrgprb4	Efna1	Ephb6	0.917215692	93392.1	0.002990249	63558	0.147795089	82969	-0.010049192	91080	0.596029592	145342	0.024	84011.5
Ntrk3/S100a16	Calca/Bmpr1b	Wnt5a	Ptprk	0.917246021	98231.5	0.002516813	76263	0.300163019	51406	-0.212439004	130618	0.658162427	124843	0.325	108027.5
Ntrk2	Inhib-11	Adam10	Cadm1	0.917246021	100018.7	0.001368452	119533	-0.044370257	130618	-0.04942444	99906	0.868252805	28980	0.657	121056.5
Mrgprd	Trpm8	Calca	Ramp1	0.917249334	86988.5	0.007357107	18938	0.225993385	65608	-0.740276023	171176	0.749753902	88134	0.064	91086.5
Rxfp1	Rxfp1	Gnai2	Adcy1	0.917281133	112789.1	0.001241381	125542	-0.019317301	124885	-0.212442442	130619	0.795576887	67396	0.511	115503.5
Rxfp1	Trpm8	Serpinf1	Plxdc2	0.917281133	113149	0.001173134	128800	0.134242319	86160	-0.127391237	116208	0.642341563	130619	0.237	103958
Mrgprd	Excit-01	Tgfb3	Tgfbr3	0.917282976	83517.1	0.003621974	50625	0.152477806	81873	0.252550153	44087	0.579346712	149914	0.064	91086.5
Mrgprb4	Excit-05	Efna2	Epha7	0.917383906	91282.5	0.003397097	54700	0.117844211	90250	0.160907658	57186	0.518882478	163190	0.064	91086.5
Inhib-11	Calca/Sstr2	Gpi1	Amfr	0.917386477	100690	0.001531959	112381	-0.018896086	124785	-0.04931922	99881	0.85560435	35804	0.864	130599
Pvalb	Excit-19	Gnai2	Adcy8	0.917421593	107260.5	0.001925452	96397	-0.039715294	129618	-0.212470143	130623	0.825306397	52277	0.803	127387.5
Sst	Trpm8	Bmp8a	Acvr2a_Bmpr1a	0.917421837	72353	0.013163547	7285	0.455611747	29913	-0.017018679	92675	0.592242756	146436	0.03	85456
Calca/Adra2a	Th	Nucb2	Erap1	0.917451197	95652.9	0.004334055	40186	0.146529959	83271	0.002124823	88311	0.435500966	175410	0.064	91086.5
Th	Excit-19	Dscam	Dcc	0.917461478	80155.1	0.001074297	133746	0.26539786	57759	-0.238173828	134465	0.84400636	42118	0	32687.5
Sst	Calca/Sstr2	Agrp	Sdc1	0.917484843	95806.4	0.003558939	51690	0.148690326	82776	-0.010074338	91088	0.49414974	167580	0.032	85898
Calca/Adra2a	Rxfp1	Adam10	Cd44	0.917484843	89264.1	0.002178695	87355	0.135882527	85768	-0.220890761	131892	0.829224483	50219	0.064	91086.5
Sst	Th	Mdk	Sdc4	0.917518491	100317.8	0.002069565	91089	0.184836929	74520	0.058966781	75850	0.392735244	179108	0.015	81022
Atf3	Excit-01	Slit1	Robo1	0.917562071	125030.9	0.001258259	124749	-0.044398245	130627	-0.138054327	118154	0.653483784	126521	0.755	125103.5
Calca/Smr2	Ntrk3/S100a16	Sema3f	Nrp2_Plxna1	0.917585787	92446.7	0.002850727	66978	0.114668278	91091	-0.00147639	89089	0.605336137	142651	0.003	72424.5
Mrgprd	Trpm8	Wnt5a	Epha7	0.917653087	91819.8	0.002870251	66470	0.233104798	64122	-0.010078904	91093	0.580606105	149568	0.042	87846
Ntrk3/Calb1	Trpm8	Nlgn1	Nrxn1	0.917653701	123833.6	0.001018049	136607.5	-0.162713542	152684.5	-0.864966591	174888.5	0.917459477	7287.5	0.996	147700
Calca/Bmpr1b	Atf3	Fgf9	Fgfr2	0.917702565	94863.2	0.002498951	76852	0.154032374	81548	0.011646412	86185	0.642317388	130631	0.154	99100
Mrgprb4	Inhib-11	Ptn	Ptprs	0.917737691	102522.2	0.001395132	118313	-0.044429892	130632	-0.071430174	104887	0.859693384	33603	0.757	125176
Trpm8	Ntrk3/Calb1	Nrxn1	Nlgn1	0.917769628	123833.6	0.001018049	136607.5	-0.162713542	152684.5	-0.864966591	174888.5	0.917459477	7287.5	0.996	147700
Ntrk3/Calb1	Calca/Bmpr1b	Apoe	Abca1	0.917772819	88463.3	0.001996885	93743	0.123639242	88752	-0.212543376	130633	0.819492734	55370	0.004	73818.5
Excit-05	Calca/Oprk1	Slit3	Robo2	0.917787695	87507.6	0.003939509	45534	0.12161345	89242	-0.01010124	91097	0.806536492	62051	0.998	149614
Atf3	Calca/Smr2	Slit1	Gpc1	0.917807947	120284.3	0.001341455	120833	-0.001724636	120678	-0.212544766	130634	0.696520495	110398	0.6	118878.5
Calca/Adra2a	Excit-08	Nrxn2	Nlgn2	0.917807947	100303.9	0.001136106	130634.5	0.008695869	118058.5	-0.038331859	97459.5	0.822353961	53829.5	0.193	101537.5
Atf3	Excit-08	Apoe	Lrp1	0.917843077	85230.4	0.00256255	74947	0.163295452	79447	-0.21254502	130635	0.845658999	41231	0.166	99892
Excit-08	Calca/Adra2a	Nlgn2	Nrxn2	0.917843077	100303.9	0.001136106	130634.5	0.008695869	118058.5	-0.038331859	97459.5	0.822353961	53829.5	0.193	101537.5
Calca/Bmpr1b	Sst	Slitrk3	Ptprs	0.917878207	99611.6	0.002400468	79916	0.066608913	103458	-0.212549465	130636	0.810746829	59925	0.734	124123
Calca/Adra2a	Mrgprb4	Enho	Gpr19	0.917878207	78952.9	0.001466476	115206	0.282134126	54549	0.133527648	61686	0.642303718	130636	0	32687.5
Atf3	Th	App	Ngfr	0.917885553	94498.9	0.001797812	101349	0.064922152	103891	-0.510644677	160002	0.917458822	7289	0.167	99963.5
Calca/Bmpr1b	Calca/Adra2a	Omg	Rtn4r	0.917922316	97277.3	0.003561415	51637	0.129255988	87411	0.006648673	87285	0.485408064	168967	0.064	91086.5
Excit-16	Trpm8	Sorbs1	Insr	0.917948472	115715.2	0.001290744	123185	-0.044466711	130638	-0.035218066	96755	0.709771018	105032	0.706	122966
Trpm8	Trpm8	Lgi3	Flot1	0.917948472	95987.5	0.001136076	130638	0.119781953	89711	-0.03757464	97284	0.74571751	89880	0.003	72424.5
Inhib-11	Calca/Bmpr1b	Vegfa	Nrp1	0.917983606	116830.5	0.001136073	130639	-0.042155411	130147	-0.095956222	110035	0.723755196	99231	0.475	114100.5
Calca/Bmpr1b	Ntrk3/Calb1	Col4a2	Itgb5	0.91798963	94857.7	0.004859889	34520	0.144435944	83734	0.000386555	88673	0.426968869	176275	0.064	91086.5
Excit-18	Calca/Adra2a	Lgi1	Rtn4r	0.918018741	104533.3	0.001686785	105774	0.017225804	116022	0.137256489	61052	0.642289574	130640	0.351	109178.5
Calca/Bmpr1b	Calca/Sstr2	Serpinf1	Plxdc1	0.918023289	87841.1	0.003608811	50858	0.216133831	67721	0.030837189	81887	0.587864854	147653	0.064	91086.5
Sst	Ntrk3/Calb1	App	Ncstn	0.918053876	100810.2	0.001890048	97737	0.017974051	115825	-0.212558686	130641	0.850869104	38339	0.668	121509
Calca/Sstr2	Calca/Oprk1	Nxph3	Nrxn2	0.918053876	115129.7	0.001711652	104821	0.028172864	113194	-0.151077377	120500	0.642285751	130641	0.29	106492.5
Calca/Smr2	Ntrk2	Txlna	Stx1a	0.918053876	123915.2	0.001350373	120407	-0.044498253	130641	-0.107747712	112446	0.648140669	128556	0.806	127526
Calca/Bmpr1b	Excit-19	Wnt5a	Ror2	0.918056948	90194.9	0.002821215	67730	0.150628602	82310	0.16269278	56887	0.567129849	152961	0.064	91086.5
Excit-19	Calca/Adra2a	L1cam	Cd9	0.918089014	83490.3	0.001156276	129644	0.047872315	108245	-0.212561415	130642	0.89396552	16233	0	32687.5
Excit-08	Ntrk3/S100a16	Nrxn1	Nlgn1	0.918117395	65524.5	0.00101798	136610.5	0.445031653	31048.5	-0.148093084	119985.5	0.917456919	7290.5	0	32687.5
Calca/Adra2a	Calca/Sstr2	Adam15	Itgb1	0.918124152	109082.2	0.001783521	101897	0.005167912	118934	-0.21256517	130643	0.782878612	73388	0.644	120549
Mrgprd	Calca/Adra2a	Gpc3	Cd81	0.918159291	119993.6	0.002073745	90941	-0.010193728	122761	-0.200030018	128676	0.642278975	130644	0.794	126946
Th	Ntrk3/Calb1	Lman1	Mcfd2	0.918159291	124336.3	0.00135751	120074	-0.044512889	130644	-0.125835418	115926	0.644731136	129718	0.76	125319.5
Atf3	Calca/Sstr2	Adam15	Itgb1	0.918194431	106979.4	0.001857876	98957	0.018121666	115785	-0.21257009	130645	0.786329922	71823	0.569	117687
Excit-19	Calca/Adra2a	Farp2	Plxna4	0.918229573	107020.9	0.002485459	77239	0.050388386	107622	-0.212574043	130646	0.723616986	99303	0.637	120294.5
Sst	Excit-19	App	Aplp1	0.918229573	96269.7	0.001526612	112582	-0.044522283	130646	-0.051975831	100522	0.903989685	12003	0.766	125595.5
Ntrk3/Calb1	Mrgprb4	Rtn4	Ngfr	0.918233312	76119.7	0.00193226	96143	0.213594851	68318	-0.292092926	141413	0.91745227	7292	0.001	67432.5
Ntrk3/S100a16	Mrgpra3	Sorbs1	Insr	0.918335003	121577.3	0.001222568	126395	-0.044537672	130649	-0.161978737	122384	0.704150154	107289	0.66	121169.5
Inhib-11	Calca/Sstr2	Adam10	Tspan14	0.918335003	110824.5	0.001135768	130649	-0.021227934	125331	0.128079592	62569	0.659740082	124251	0.404	111322.5
Ntrk3/S100a16	Trpm8	App	Grm7	0.918349227	128642	0.000931906	141217	-0.194665579	157280	-0.6944836	169459	0.917450861	7293	1	167961
Ntrk3/Calb1	Calca/Oprk1	Fgf18	Fgfr1	0.918440443	103433.9	0.002629529	72964	0.195104854	72258	-0.146250334	119622	0.66702402	121675	0.865	130650.5
Calca/Bmpr1b	Excit-16	Rspo1	Znrf3	0.918460915	95561.8	0.002186877	87082	0.114587865	91117	0.134523835	61539	0.572765162	151561	0.035	86510
Ntrk3/Calb1	Calca/Bmpr1b	Olfm2	Robo2	0.918475592	110416.4	0.0016785	106122	-0.005162676	121543	-0.21259315	130653	0.779364588	74957	0.598	118807
Ntrk3/Calb1	Calca/Sstr2	Cd47	Sirpa	0.918510742	96846.1	0.002642209	72615.5	0.077303265	100706.5	-0.203197282	129176.5	0.827608583	51081.5	0.865	130650.5
Mrgprd	Trpm8	Aimp1	Ntrk1	0.918510742	96569.4	0.001843631	99495	0.094650965	96244	-0.212620487	130654	0.828280113	50711	0.274	105743
Mrgpra3	Mrgprb4	Sostdc1	Lrp6	0.918595595	93716.9	0.003089073	61195	0.12978032	87276	-0.003041279	89474	0.615307907	139553	0.064	91086.5
Excit-08	Inhib-11	Ntrk3	Ptprs	0.918616198	93335.6	0.001417799	117308	-0.044578291	130657	0.074375837	72812	0.885068519	20258	0.767	125643
Pvalb	Trpm8	Txlna	Stx3	0.918651353	103637.7	0.002183583	87191	0.069726754	102673	-0.046886629	99343	0.642254193	130658	0.143	98323.5
Calca/Smr2	Trpm8	Timp3	Cd44	0.918651353	103635.1	0.00199093	93948	0.051219484	107419	-0.212638348	130658	0.771457185	78536	0.316	107614.5
Mrgpra3	Trpm8	Sostdc1	Lrp6	0.918696613	91548.5	0.003174212	59324	0.137767159	85309	0.023402347	83524	0.618520596	138499	0.064	91086.5
Th	Mrgpra3	Apoe	Sdc2	0.918791981	109519	0.001259205	124697	0.034864524	111590	-0.212651767	130662	0.747754419	88989	0.069	91657
Calca/Sstr2	Pvalb	Rspo1	Lgr5	0.918797637	94463.3	0.003566761	51549	0.119097403	89888	0.021828997	83898	0.554844334	155895	0.064	91086.5
Ntrk2	Calca/Adra2a	Apoe	Lrp6	0.91882714	90293.8	0.002110548	89662	0.10620965	93278	-0.212665855	130663	0.822857329	53590	0.025	84276
Mrgprb4	Sst	Psen1	Ncstn	0.91882714	107441.7	0.001965903	94882	0.051776461	107266	-0.056203277	101534	0.642247695	130663	0.216	102863.5
Ntrk3/Calb1	Atf3	Nrg2	Lrrtm2	0.918862301	119746.8	0.001624384	108345	0.005281059	118907	-0.166713576	123193	0.642243768	130664	0.567	117625
Mrgprd	Excit-16	Nlgn2	Nrxn2	0.918862301	99682.9	0.00146087	115450.5	-0.044599469	130664.5	0.023980906	83418.5	0.839981529	44304.5	0.744	124576.5
Excit-16	Mrgprd	Nrxn2	Nlgn2	0.918897463	99682.9	0.00146087	115450.5	-0.044599469	130664.5	0.023980906	83418.5	0.839981529	44304.5	0.744	124576.5
Excit-16	Th	App	Aplp2	0.91892876	121516	0.001173207	128797	-0.24476481	163368	-0.281054943	140156	0.917419268	7298	1	167961
Trpm8	Th	Igfbp4	Lrp6	0.918932626	98396.1	0.002698714	71039	0.109425758	92482	-0.044176372	98764	0.642241204	130666	0.153	99029.5
Excit-05	Ntrk2	App	Lrp6	0.918932626	94005	0.001487071	114300	-0.0446001	130666	0.137902974	60950	0.852131368	37682	0.784	126427
Calca/Oprk1	Calca/Adra2a	Sema3b	Nrp1_Plxna3	0.918999705	81179.7	0.003219068	58340	0.149009244	82711	-0.010263571	91133	0.610632562	141027	0	32687.5
Calca/Sstr2	Ntrk3/Calb1	Sirpa	Cd47	0.919002955	96846.1	0.002642209	72615.5	0.077303265	100706.5	-0.203197282	129176.5	0.827608583	51081.5	0.865	130650.5
Calca/Adra2a	Ntrk3/S100a16	Edil3	Itgb5	0.919038121	98571.4	0.003909422	45995	0.112187927	91731	-0.212710891	130669	0.69135196	112426	0.422	112036
Calca/Adra2a	Ntrk3/Calb1	Alcam	Chl1	0.919038121	87664.1	0.001135365	130669	0.158898159	80433	-0.121525028	115110	0.848346146	39684	0.003	72424.5
Excit-19	Ntrk3/Calb1	Ptn	Ptprs	0.919073288	106281.2	0.00113535	130670	-0.007472564	122093	-0.165894699	123043	0.846800201	40584	0.499	115016
Excit-16	Calca/Sstr2	App	Tnfrsf21	0.919108456	86034.1	0.001783881	101885	-0.010983989	122932	0.114164791	65106	0.910446989	9597	0.865	130650.5
Calca/Bmpr1b	Mrgprd	Enho	Gpr19	0.919143625	108335.9	0.001465439	115259	0.063538969	104236	-0.051549555	100426	0.642222456	130672	0.064	91086.5
Rxfp1	Excit-18	Gnai2	Adora1	0.919178796	110327.8	0.001218592	126578	-0.044618057	130673	-0.134932959	117532	0.814211336	58122	0.596	118734
Excit-18	Mrgpra3	Nts	Ngfr	0.919201801	85352.9	0.00303789	62417	0.129138143	87442	-0.215365576	131038	0.820626849	54781	0.064	91086.5
Excit-19	Mrgprd	App	Grm7	0.919276448	125565.4	0.000931031	141259	-0.161040392	152423	-0.493478557	158883	0.917415276	7301	1	167961
Atf3	Th	Calr	Itga2b	0.919284314	108082.5	0.001967593	94827	0.063118255	104353	-0.107105232	112308	0.642213883	130676	0.142	98248.5
Excit-01	Inhib-11	Adam12	Itgb1	0.919319488	95494.1	0.001814466	100665	0.11686485	90501	0.171905807	55457	0.72158794	100197	0.865	130650.5
Atf3	Calca/Smr2	Sema3d	Nrp2_Plxna4	0.919336546	84442.1	0.00222654	85704	0.114461432	91143	0.085285369	70599	0.607170141	142077	0	32687.5
Trpm8	Excit-10	Efna2	Epha5	0.919354664	98769.7	0.002521175	76131	0.044595761	109072	0.162567524	56911	0.642210765	130678	0.657	121056.5
Inhib-11	Calca/Sstr2	Lamc1	Itga7_Itgb1	0.919425019	107160.7	0.001737907	103775	-0.044647515	130680	-0.074940276	105610	0.657247136	125165	0.002	70573.5
Mrgprd	Ntrk3/Calb1	Serpinf1	Plxdc1	0.919437613	95027.5	0.003260667	57514	0.127057461	87953	-0.010312558	91146	0.575523266	150860	0.041	87664.5
Sst	Ntrk3/S100a16	Col4a1	Cd47	0.919460198	110442.7	0.00156608	110901	0.042741551	109558	-0.212809473	130681	0.720405007	100727	0.173	100346.5
Calca/Sstr2	Mrgprb4	App	Ngfr	0.919508227	82579.9	0.001795546	101442	0.174238673	76897	-0.347780228	147097	0.917411067	7303	0.013	80160.5
Mrgprd	Pvalb	Cntn2	Cntn1	0.919530559	84286.9	0.001673413	106300	0.11592966	90737	-0.212814412	130683	0.873345436	26282	0.001	67432.5
Trpm8	Pvalb	Ncam1	Fgfr1	0.919565742	93920.6	0.001915523	96768	0.08709308	98169	-0.212815266	130684	0.880937459	22319	0.672	121663
Rxfp1	Mrgprd	Timp3	Ddr1	0.919565742	122291.2	0.00142582	116962	-0.025755733	126430	-0.134255558	117435	0.64219887	130684	0.628	119945
Mrgprd	Atf3	App	Tnfrsf21	0.919624113	81908.3	0.002129543	89011	0.12841311	87656	-0.224650491	132435	0.917409783	7304	0.082	93135.5
Ntrk3/S100a16	Rxfp1	Sema3d	Plxnd1	0.919673461	92019.1	0.004058585	43775	0.143524941	83922	0.009221083	86744	0.561022547	154451	0.065	91203.5
Th	Ntrk2	Bdnf	Ngfr	0.919739996	81025.3	0.000492813	165090	0.31192449	49343	0.139068888	60731	0.728440764	97275	0	32687.5
Ntrk3/S100a16	Calca/Bmpr1b	Lpl	Vldlr	0.919740853	98957.3	0.002904118	65615	0.147734778	82987	0.046512819	78533	0.425171494	176448	0.065	91203.5
Ntrk3/Calb1	Excit-01	Efna3	Ephb1	0.919740853	91455.3	0.002857275	66796	0.114420405	91155	0.207871133	50097	0.499340879	166754	0.019	82474.5
Sst	Excit-08	Cntn2	Nrp1	0.919776858	104911.4	0.001383763	118813	-0.04470572	130690	-0.083188955	107401	0.828553913	50572	0.553	117081
Trpm8	Pvalb	Wnt9a	Fzd1_Lrp6	0.919808248	94305.1	0.002130361	88986	0.125170271	88404	-0.010369021	91157	0.47646989	170291	0	32687.5
Th	Calca/Adra2a	Gas6	Tyro3	0.919812048	100504.9	0.002325456	82355	0.105482122	93479	-0.076597771	105983	0.642180797	130691	0.056	90016.5
Trpm8	Mrgpra3	Ncam1	Gfra1	0.919847238	75734.7	0.002635629	72810	0.217988937	67314	-0.212883909	130692	0.892964722	16654	0.065	91203.5
Th	Calca/Bmpr1b	Fgf7	Nrp1	0.919855876	80466.3	0.013146919	7306	0.302416866	51008	-0.077433514	106169	0.614278554	139877	0.138	97971.5
Calca/Bmpr1b	Mrgprb4	Rspo2	Lgr4	0.91988243	91516.2	0.002023353	92762	0.194735481	72348	0.036079473	80756	0.642179664	130693	0.015	81022
Rxfp1	Rxfp1	Adam15	Itgb1	0.91988243	112242.8	0.001653766	107123	-0.017076952	124328	-0.212903637	130693	0.776390422	76326	0.7	122744
Excit-19	Calca/Sstr2	Ptn	Ptprs	0.919917623	106468.9	0.001134952	130694	-0.007718692	122161	-0.168039064	123431	0.846777431	40598	0.51	115460.5
Calca/Smr2	Excit-19	Tctn1	Tmem67	0.919943046	95431.1	0.00351419	52470	0.114397497	91161	0.082581525	71141	0.459418232	172646	0.054	89737.5
Ntrk2	Mrgprd	Efnb1	Ephb6	0.919943046	96906.5	0.003343816	55769	0.154186565	81509	0.001018888	88531	0.494512655	167520	0.065	91203.5
Excit-16	Rxfp1	Fstl5	Cntn5	0.919952817	109012	0.001271077	124152	-0.044723795	130695	0.029584703	82147	0.753568631	86519	0.669	121547
Mrgprb4	Mrgprd	Pi16	Tnfrsf21	0.919988013	105116.7	0.004100076	43196	0.080780058	99790	-0.21181534	130528	0.642167401	130696	0.665	121373.5
Rxfp1	Ntrk2	Sema3d	Nrp2_Plxna2	0.920023209	72098.2	0.007053216	20271	0.418565486	34122	0.046941823	78433	0.729245622	96951	0.866	130714
Ntrk2	Calca/Oprk1	Cd47	Sirpa	0.920023209	107348	0.00119012	127986.5	0.049685722	107802.5	-0.212946859	130697.5	0.76314363	82225.5	0.043	88028
Th	Calca/Smr2	Nampt	Insr	0.920058406	116031.9	0.001575619	110486	0.042273689	109681	-0.1317698	116984	0.642156938	130698	0.43	112310.5
Calca/Oprk1	Ntrk2	Sirpa	Cd47	0.920058406	107348	0.00119012	127986.5	0.049685722	107802.5	-0.212946859	130697.5	0.76314363	82225.5	0.043	88028
Th	Ntrk3/Calb1	Spp1	Itgav_Itgb1	0.920128804	102455.9	0.001356516	120134	0.078005685	100531	-0.196992025	128227	0.642148867	130700	0	32687.5
Rxfp1	Ntrk2	Adam9	Itga6	0.920164005	107732.3	0.002159469	87992	0.093262577	96613	-0.091573831	109151	0.642143274	130701	0.478	114204.5
Pvalb	Pvalb	Bdnf	Sort1	0.920164005	128375.8	0.001173654	128776	-0.033344205	128140	-0.211941422	130546	0.661269264	123703	0.866	130714
Calca/Smr2	Excit-10	Agrn	Lrp1	0.920164005	109831.6	0.001134826	130701	-0.001142136	120532	0.169035193	55933	0.644105926	129956	0.422	112036
Th	Ntrk3/S100a16	Vegfa	Tyro3	0.920178972	95680.9	0.002583816	74288	0.198193949	71606	0.006759053	87263	0.562701354	154044	0.065	91203.5
Calca/Oprk1	Calca/Oprk1	Sema3b	Nrp2_Plxna4	0.920199206	83289.9	0.002967348	64106	0.157607176	80737	-0.086898405	108217	0.642139755	130702	0	32687.5
Ntrk2	Excit-19	Hbegf	Prlr	0.920280095	94870.7	0.002959817	64280	0.114362794	91171	0.1195242	64119	0.476787914	170256	0.026	84527.5
Calca/Adra2a	Rxfp1	Camp	Igf1r	0.920319371	86222.5	0.013144182	7310	0.438882571	31775	-0.166157092	123083	0.632110442	134034	0.926	134910.5
Atf3	Mrgprb4	Sertad1	Ar	0.920375231	93909.4	0.003475506	53216	0.207968886	69584	-0.080259071	106778	0.642124152	130707	0.353	109262
Calca/Oprk1	Ntrk2	Apoe	Sdc2	0.920375231	76682.5	0.001134678	130707	0.141683888	84347	0.266342978	42376	0.737807855	93295	0	32687.5
Excit-01	Excit-16	Spon1	App	0.92039647	90885.2	0.003312607	56372	-0.059460503	133895	0.301060458	38362	0.814739909	57836	1	167961
Excit-05	Ntrk2	Bmp6	Acvr1_Acvr2a	0.920434614	76272.8	0.005309702	30570	0.306816573	50219	0.156780258	57837	0.581230854	149401	0.084	93337
Th	Ntrk2	Fgf9	Fgfr1	0.920435238	98665.9	0.000751626	151237	0.167803877	78367	0.036771535	80605	0.577290823	150433	0	32687.5
Calca/Adra2a	Sst	Grn	Ntrk1	0.920445648	101127.9	0.002130675	88974	0.080109116	99981	-0.21301459	130709	0.771214412	78644	0.31	107331.5
Ntrk3/Calb1	Ntrk2	Shh	Gpc5	0.920480858	94961.8	0.003681614	49638	0.206951183	69798	-0.21302406	130710	0.666357994	121899	0.214	102764
Excit-16	Calca/Smr2	Cntn2	Nrcam	0.920480858	104238.7	0.001299809	122778	-0.044788045	130710	0.060407517	75575	0.783363238	73153	0.603	118977.5
Atf3	Ntrk3/Calb1	Vegfa	Itgav	0.920516073	95364.7	0.003331531	56019	0.129839043	87261	-0.010499792	91178	0.573856159	151279	0.064	91086.5
Sst	Ntrk3/S100a16	Tln1	Itgb5	0.920549787	89008.5	0.004432113	39013	0.161846897	79760	0.005197791	87629	0.588592133	147437	0.065	91203.5
Mrgprb4	Ntrk3/Calb1	App	Ncstn	0.920586496	102530.2	0.001864485	98710	0.006225087	118660	-0.213043324	130713	0.850003085	38787	0.77	125781
Calca/Adra2a	Trpm8	Nid1	Itgb1	0.920656926	101757.7	0.002528119	75936	0.083274543	99157	-0.06364287	103160	0.642114317	130715	0.165	99820.5
Mrgprd	Calca/Smr2	Slc6a8	Lifr	0.920692143	88458.7	0.001134423	130716	0.134452396	86099	0.039560056	80004	0.690415511	112787	0	32687.5
Calca/Smr2	Ntrk2	Sostdc1	Lrp6	0.920718369	86676.1	0.003771244	48142	0.185883849	74295	0.00419519	87855	0.638635438	131885	0.065	91203.5
Calca/Sstr2	Ntrk3/S100a16	Ncam1	Gfra1	0.92072736	80692.1	0.002506411	76579	0.145543501	83474	-0.213072189	130717	0.890538498	17727	0.101	94963.5
Calca/Sstr2	Ntrk3/Calb1	Adam15	Itga9	0.920752088	99961	0.002232739	85485	0.114282708	91185	0.013040569	85888	0.568965866	152479	0.027	84768
Ntrk2	Trpm8	Efna5	Epha7	0.920762579	113890.5	0.001319899	121827	0.020861687	115116	-0.213072781	130718	0.720172089	100827	0.183	100964.5
Mrgprd	Ntrk3/S100a16	Nptx2	Nptxr	0.920797799	104922.8	0.001713892	104749	0.057938551	105673	-0.213082501	130719	0.768519271	79838	0.231	103635
Calca/Oprk1	Excit-19	Lgals1	Itgb1	0.920797799	81706.1	0.001134378	130719	0.107587003	92920	-0.106184267	112103	0.847623176	40101	0	32687.5
Rxfp1	Mrgpra3	Hspa8	Ldlr	0.92083302	94773.3	0.00119619	127702	0.025335178	113948	-0.213084497	130720	0.882970454	21336	0.013	80160.5
Calca/Oprk1	Atf3	Sema4b	Dcbld2	0.920903466	107604.3	0.00197522	94518	0.051747053	107272	-0.064155351	103275	0.642087483	130722	0.205	102234.5
Trpm8	Ntrk2	Ptn	Sdc3	0.920903466	113036.8	0.00130562	122513	-0.021503574	125389	-0.213109092	130722	0.774688704	77085	0.358	109475
Sst	Calca/Smr2	Agrp	Sdc3	0.92093869	91921	0.003350314	55648	0.135571753	85837	-0.00660763	90297	0.642079875	130723	0.126	97100
Calca/Bmpr1b	Inhib-11	Calr	Itga3	0.92093869	97505.5	0.001134311	130723	0.071279092	102263	-0.009615184	90962	0.75841721	84387	0.011	79192.5
Excit-01	Mrgprb4	Ncam1	Fgfr1	0.920954415	74076.9	0.000875122	144365	0.114261716	91191	0.179793581	54224	0.833362316	47917	0	32687.5
Ntrk2	Excit-16	Sema3b	Nrp1_Plxna2	0.921009142	88922.2	0.002197786	86694	0.089382809	97589	0.209035935	49917	0.642073689	130725	0.012	79686
Trpm8	Mrgprd	Mdk	Sorl1	0.921079598	99103.4	0.002811853	67982	0.112162919	91735	-0.213145248	130727	0.707646077	105900	0.155	99173
Excit-08	Excit-08	Nxph1	Nrxn2	0.921079598	92585.2	0.0017653	102663	-0.044869783	130727	0.263747741	42697	0.814491799	57986	0.833	128853
Calca/Sstr2	Calca/Smr2	Ptn	Ptprz1	0.921114827	117231.7	0.001137097	130591	0.003785407	119258	-0.213146757	130728	0.724644182	98875	0.294	106706.5
Calca/Sstr2	Mrgprd	Mdk	Itga6_Itgb1	0.921150058	81579.7	0.00286667	66570	0.135741348	85800	-0.014444591	92112	0.642058712	130729	0	32687.5
Calca/Adra2a	Rxfp1	Adam9	Itgb1	0.921150058	110540.5	0.001586284	110006	-0.020472664	125165	-0.213151676	130729	0.804338887	63136	0.723	123666.5
Mrgprd	Ntrk3/Calb1	Wnt2b	Fzd8_Lrp6	0.921166142	76222.1	0.007057396	20254	0.262151351	58398	-0.010819605	91257	0.400978415	178514	0	32687.5
Ntrk3/Calb1	Sst	Agrn	Lrp1	0.92118529	125598.8	0.001328263	121426	-0.034570823	128423	-0.213156376	130730	0.66193434	123482	0.729	123933
Excit-19	Ntrk3/Calb1	Ntn4	Unc5a	0.921190498	95073.2	0.003883622	46399	0.114227026	91198	0.093902284	68928	0.398352779	178692	0.057	90149
Excit-18	Rxfp1	Col9a2	Itga3_Itgb1	0.921290992	70808.7	0.006710907	21811	0.175869742	76555	-0.015066437	92257	0.642036236	130733	0	32687.5
Mrgpra3	Th	Calr	Itgav	0.921326228	117182.9	0.00122628	126248	0.035361149	111445	-0.151368238	120557	0.642036025	130734	0.124	96930.5
Ntrk3/Calb1	Mrgprd	Hras	Cav1	0.921350296	77303.7	0.004370717	39726	0.264833303	57861	-0.216079357	131156	0.822305687	53864	0.236	103911.5
Excit-19	Ntrk3/S100a16	Agrn	Atp1a3	0.921361465	108217.6	0.001799893	101253	0.015262464	116481	-0.141899122	118869	0.782088709	73771	0.866	130714
Sst	Ntrk3/Calb1	Slc6a8	Lifr	0.921361465	119404.7	0.001260346	124637	-0.013428342	123493	-0.213175945	130735	0.701550821	108378	0.365	109780.5
Pvalb	Th	Col3a1	Ddr1	0.921392883	80564.9	0.007428925	18624	0.264034213	58023	0.018394729	84692	0.577824336	150282	0.065	91203.5
Atf3	Excit-05	Tgfb1	Itgb1	0.921426617	75154.7	0.003883375	46403	0.440977019	31533	0.061304668	75384	0.742765486	91205	0.875	131248.5
Excit-19	Sst	Fbn1	Itgb1	0.921431943	107280.6	0.002444066	78576	-0.006823134	121924	-0.104244578	111701	0.73741143	93488	0.866	130714
Atf3	Ntrk2	Col1a2	Itga2b	0.921460351	99058.9	0.003619969	50660	0.124279503	88608	0.020436028	84200	0.367638738	180623	0.065	91203.5
Ntrk3/Calb1	Th	Actr2	Ldlr	0.921467183	99861.9	0.001639922	107690	0.023449691	114433	-0.213185516	130738	0.852296459	37578	0.344	108870.5
Rxfp1	Mrgprd	Timp2	Itga3	0.921608156	107732.7	0.00130063	122739	0.006634711	118568	-0.21322699	130742	0.800416261	65077	0.193	101537.5
Mrgprb4	Th	Cntn2	Cntn1	0.921696511	79881.9	0.002385411	80422	0.239199413	62906	-0.353817477	147682	0.891689986	17196	0.065	91203.5
Inhib-11	Trpm8	Gpc3	Igf1r	0.921713897	113174.6	0.002509221	76489	-0.004694854	121435	-0.15979975	122012	0.684116945	115223	0.866	130714
Th	Calca/Bmpr1b	Spp1	Itgav_Itgb1	0.921713897	104116.7	0.001354827	120197	0.048984183	107983	-0.201922817	128971	0.642005792	130745	0	32687.5
Calca/Smr2	Calca/Smr2	Sema3b	Nrp1_Plxna2	0.921749146	105824.2	0.002196364	86736	0.056608272	106043	-0.104067136	111662	0.641999311	130746	0.09	93934
Excit-19	Th	Ptn	Cdh10	0.921749146	116347	0.001455727	115673	-0.042758322	130252	-0.213249079	130746	0.772848665	77921	0.798	127143
Excit-05	Calca/Oprk1	Adam9	Itga3	0.921784396	118669.6	0.001296858	122908	-0.044991622	130747	-0.011257643	91364	0.667803332	121383	0.794	126946
Ntrk3/Calb1	Calca/Bmpr1b	Gdf11	Actr2	0.921784396	110486.2	0.001133723	130747	0.033816521	111862	-0.028972825	95363	0.668548964	121122	0.084	93337
Atf3	Rxfp1	Ncam1	Ptprz1	0.921819647	108387	0.001546792	111695	-0.015757272	124056	-0.213253497	130748	0.817935492	56201	0.61	119235
Mrgprb4	Mrgpra3	Il16	Kcnd1	0.921831476	79611.1	0.00752396	18276	0.239249444	62891	-0.010654909	91217	0.56595169	153247	0.003	72424.5
Excit-01	Rxfp1	Spon1	App	0.921854899	82063.6	0.003957012	45311	0.069623402	102698	0.036779535	80602	0.827781489	50993	0.866	130714
Excit-01	Trpm8	Slit2	App	0.921890153	85168	0.003058474	61905	0.035280481	111473	-0.007651958	90544	0.864132843	31204	0.866	130714
Th	Rxfp1	Lrpap1	Lrp8	0.921890153	118908	0.00113364	130750	-0.029878716	127360	-0.18987935	127101	0.745179485	90133	0.609	119196
Calca/Sstr2	Mrgpra3	Pomc	Ramp2	0.921898964	99038.5	0.00371391	49081	0.114150012	91219	0.029807538	82106	0.300894374	182770	0.056	90016.5
Calca/Adra2a	Ntrk2	Gdf11	Acvr1b_Acvr2a	0.921898964	82378.5	0.003605878	50911	0.261564805	58499	0.05230963	77238	0.632095252	134041	0.065	91203.5
Ntrk3/Calb1	Ntrk3/S100a16	Lamb1	Itga7_Itgb1	0.921960663	83680.9	0.001362826	119798	0.228712334	65041	0.087738448	70126	0.641987586	130752	0	32687.5
Sst	Calca/Sstr2	Bsg	Slc16a1	0.921960663	114660.6	0.001228907	126104	-0.026284796	126539	-0.213263265	130752	0.768411032	79891	0.371	110017
Calca/Smr2	Calca/Bmpr1b	Sema3d	Nrp1_Plxna2	0.921995919	105122.8	0.002220937	85891	0.062478009	104543	-0.110539661	113001	0.641985987	130753	0.067	91426
Pvalb	Calca/Adra2a	Psen1	Ncstn	0.922031177	98855.9	0.001961394	95056	0.111390859	91933	0.028819335	82318	0.641983822	130754	0.093	94218.5
Excit-16	Calca/Sstr2	Agrn	Lrp1	0.922066436	124877.3	0.001188933	128054	-0.045017968	130755	-0.098783172	110631	0.649426355	128049	0.793	126897.5
Ntrk3/Calb1	Rxfp1	Fgf18	Fgfr2	0.922067694	80069.1	0.003862112	46727	0.314612903	48927	0.035431534	80894	0.636462167	132594	0.065	91203.5
Ntrk3/Calb1	Atf3	Mdk	Ncl	0.922101443	93159.5	0.002066076	91225	0.143055783	84038	-0.00891155	90813	0.637332072	132289	0.001	67432.5
Trpm8	Calca/Oprk1	Pnoc	Grm7	0.922151854	80978.7	0.006769296	21549	0.264733178	57882	-0.222677616	132162	0.827165302	51308	0.981	141992.5
Ntrk3/Calb1	Excit-18	Lin7c	Htr2c	0.922207482	100544.6	0.001962177	95030	0.020276589	115253	0.148243701	59209	0.641965848	130759	0.209	102472
Calca/Oprk1	Ntrk3/Calb1	Fbn1	Itgb1	0.922207482	107397.9	0.001133422	130759	0.094125762	96386	-0.053877919	101001	0.656637838	125395	0.022	83448.5
Calca/Bmpr1b	Ntrk2	Hgf	Sdc2	0.922303948	87405.9	0.00325247	57679	0.266262893	57578	0.08538723	70585	0.535800533	159984	0.065	91203.5
Calca/Bmpr1b	Sst	Omg	Rtn4r	0.922337702	96815.7	0.003735587	48725	0.137375943	85406	-0.008365368	90705	0.491373165	168039	0.065	91203.5
Atf3	Calca/Oprk1	S100a4	Erbb3	0.922337702	97942.3	0.003644817	50237	0.131523162	86846	-0.010721354	91232	0.450613429	173732	0.041	87664.5
Inhib-11	Rxfp1	Cntn2	Cntn1	0.922348545	105166.1	0.001218089	126606	-0.031102684	127621	-0.213346783	130763	0.854715738	36302	0.249	104538.5
Th	Inhib-11	Adam9	Itga3	0.922348545	120653	0.001133348	130763	-0.012049207	123174	-0.091603492	109158	0.652689563	126860	0.455	113310
Th	Ntrk3/S100a16	L1cam	Fgfr2	0.922383813	105144	0.001272094	124096	0.070821406	102379	-0.21335442	130764	0.780099373	74637	0.089	93844
Mrgprb4	Excit-18	Wnt5a	Ptprk	0.922419083	103398.1	0.002182255	87241	0.16819328	78278	-0.069897175	104558	0.641941037	130765	0.528	116148.5
Ntrk3/Calb1	Inhib-11	Nrg2	Mog	0.922454354	78676.8	0.006530198	22721	0.228118394	65180	0.049072621	77964	0.641940247	130766	0.122	96753
Calca/Smr2	Excit-19	Gnai2	Igf1r	0.922454354	102003.3	0.001299278	122803	-0.045073982	130766	-0.059389355	102246	0.861722011	32502	0.673	121699.5
Ntrk3/Calb1	Ntrk2	Sema3b	Nrp1_Plxna2	0.922489625	100301.8	0.002195192	86770	0.116872333	90495	-0.058496596	102051	0.641937985	130767	0.067	91426
Th	Pvalb	Hsp90b1	Lrp1	0.922489625	106548.2	0.001133292	130767	0.056142649	106151	-0.148020416	119972	0.771836016	78380	0.131	97471
Mrgpra3	Ntrk3/Calb1	Vegfa	Gpc1	0.922524898	117759.8	0.001339447	120932	0.003536328	119335	-0.083668402	107496	0.641934549	130768	0.377	110268
Calca/Bmpr1b	Th	Tgfb3	Itgb1	0.922560172	106132	0.0020912	90345	0.07953553	100147	-0.114629025	113798	0.641934498	130769	0.108	95601
Ntrk3/S100a16	Excit-19	Farp2	Plxna3	0.922573998	96845.1	0.002735276	70018	0.114089695	91239	0.110317715	65821	0.476846187	170248	0.037	86899.5
Ntrk3/S100a16	Rxfp1	Lgals1	Itgb1	0.922595447	105368.1	0.001456832	115635	-0.045087775	130770	-0.192244346	127475	0.863086969	31747	0.661	121213.5
Ntrk3/Calb1	Excit-18	Wnt5a	Ptprk	0.922630723	101808.5	0.00218187	87256	0.168118101	78291	-0.031988719	96025	0.641920745	130771	0.543	116699.5
Rxfp1	Excit-01	Sorbs1	Insr	0.922630723	118674.3	0.001251024	125098	-0.045092863	130771	-0.052434665	100649	0.70654119	106361	0.862	130492.5
Excit-16	Excit-08	Ntrk3	Ptprf	0.922630723	76877.5	0.001133214	130771	0.082262623	99435	0.209848478	49794	0.859297907	33814	0.002	70573.5
Mrgprd	Calca/Sstr2	Cthrc1	Ror2	0.922776566	99517.1	0.002065585	91245	0.131508126	86851	0.068452468	74008	0.456216099	173057	0.003	72424.5
Calca/Oprk1	Calca/Adra2a	Hgf	Sdc2	0.92281033	91244.6	0.004214543	41715	0.149278342	82635	-0.010778336	91246	0.567831925	152781	0.042	87846
Excit-19	Excit-10	Lamb1	Dag1	0.922877686	93704.2	0.002161077	87931	0.042775229	109550	0.368276051	31645	0.641901196	130778	0.338	108617
Excit-16	Excit-08	Sema4d	Plxnb1	0.92287786	75464.3	0.004768194	35446	0.166112261	78806	0.321844523	36207	0.627242276	135659	0.065	91203.5
Excit-19	Th	Bmp6	Acvr2a_Bmpr1a	0.922979161	90774.7	0.004682299	36315	0.125702124	88262	-0.009707804	90983	0.58977043	147110	0.065	91203.5
Mrgpra3	Th	Sema3f	Nrp2_Plxna4	0.922983543	105857.3	0.001405397	117863	-0.00435352	121344	-0.213468142	130781	0.653283135	126611	0	32687.5
Sst	Ntrk3/S100a16	Rims2	Abca1	0.923018831	96043.9	0.002032493	92447	0.148169467	82885	-0.213471504	130782	0.822329912	53849	0.636	120256.5
Ntrk2	Calca/Sstr2	Serping1	Lrp1	0.92305412	122473.6	0.001481179	114578	0.01811769	115786	-0.197418653	128293	0.641874107	130783	0.705	122928
Trpm8	Trpm8	Bsg	Slc16a7	0.92305412	90182.5	0.001133026	130783	0.120943182	89417	-0.063997247	103242	0.734424432	94783	0	32687.5
Calca/Bmpr1b	Pvalb	Il34	Ptprz1	0.923080469	96575.9	0.002442837	78612	0.11405014	91254	0.047840861	78257	0.568389279	152617	0.018	82139.5
Rxfp1	Ntrk2	Lgi2	Adam22	0.923080469	85054.1	0.001016831	136669	0.189095311	73574	-0.010073493	91086	0.74262719	91254	0	32687.5
Calca/Smr2	Rxfp1	Nampt	Insr	0.92308941	116686.6	0.001571708	110654	7.46E-05	120216	-0.073956348	105392	0.641871311	130784	0.535	116387
Rxfp1	Pvalb	Fndc5	Itgav	0.923124701	87032.9	0.003746841	48540	0.164043525	79240	0.03023012	82019	0.641869696	130785	0.097	94580.5
Sst	Ntrk3/Calb1	App	Cd74	0.923124701	102662.6	0.003642115	50281	0.050940792	107486	-0.213480867	130785	0.722021577	99996	0.748	124765
Ntrk3/Calb1	Excit-16	Lin7c	Htr2c	0.923159993	100980	0.001960534	95081	0.020041464	115303	0.143148027	60040	0.641869533	130786	0.232	103690
Th	Ntrk3/Calb1	Sema3c	Nrp1_Plxna3	0.923159993	104036.3	0.001347944	120530	-0.045176533	130786	-0.163652013	122649	0.688517013	113529	0	32687.5
Excit-19	Excit-19	Bdnf	Ntrk2	0.923159993	79765.9	0.001132895	130786	0.074555504	101429	0.106323324	66597	0.795735115	67330	0	32687.5
Rxfp1	Ntrk3/S100a16	Sema4b	Dcbld2	0.923230581	100308.3	0.00197139	94679	0.090179677	97377	0.020892936	84117	0.641864401	130788	0.097	94580.5
Ntrk3/Calb1	Rxfp1	Ptn	Sdc3	0.923265876	112433.2	0.001431004	116741	-0.023900712	125979	-0.213522312	130789	0.782590632	73534	0.502	115123
Calca/Bmpr1b	Calca/Bmpr1b	Slit1	Gpc1	0.923265876	125287.4	0.001222362	126403	-0.045191305	130789	-0.201451671	128904	0.686605763	114240	0.777	126101
Calca/Sstr2	Mrgpra3	Sorbs1	Insr	0.923301173	123386.3	0.001219825	126523	-0.045191896	130790	-0.21195757	130550	0.703916177	107369	0.673	121699.5
Pvalb	Excit-10	Agrn	Atp1a3	0.923301173	98716.5	0.001132851	130790	0.00287436	119509	0.229052157	47032	0.740080147	92340	0.236	103911.5
Mrgprb4	Calca/Sstr2	App	Ngfr	0.92333106	98681.8	0.00179078	101627	0.014158573	116735	-0.481753941	158066	0.917310304	7336	0.362	109645
Ntrk3/Calb1	Atf3	Lamb1	Itga3_Itgb1	0.923371769	88589.7	0.001345967	120618	0.15346371	81667	0.05261051	77184	0.641854525	130792	0	32687.5
Ntrk3/Calb1	Calca/Oprk1	Sema3b	Nrp2_Plxna3	0.923418209	87000.3	0.002898839	65757	0.113995695	91264	0.047303122	78360	0.498180686	166933	0	32687.5
Th	Sst	Rtn4	Rtn4r	0.923477672	99537.2	0.001801875	101176	0.069444824	102746	-0.213582271	130795	0.79475714	67822	0.103	95147
Th	Calca/Adra2a	Lama2	Itga7_Itgb1	0.923587107	86083.5	0.002065008	91269	0.133790423	86287	0.017999826	84774	0.628029953	135400	0	32687.5
Th	Ntrk2	Psen1	Ncstn	0.92361889	103122.9	0.00195875	95136	0.093765905	96476	-0.034224018	96535	0.641828786	130799	0.121	96668.5
Excit-16	Trpm8	Nrg2	Nrp2	0.92361889	79607.9	0.00113265	130799	0.182155792	75119	0.282742995	40427	0.67431461	119007	0	32687.5
Th	Mrgpra3	Vegfa	Itgb1	0.923654198	100201.7	0.001132636	130800	0.105543197	93464	-0.084218526	107615	0.725437112	98556	0.002	70573.5
Calca/Adra2a	Calca/Bmpr1b	Ncam1	Robo1	0.923654671	83389.1	0.001068449	134015	0.13711115	85471	-0.010887134	91271	0.782645444	73501	0	32687.5
Sst	Calca/Sstr2	App	Lrp10	0.923689506	93113.4	0.001960483	95085	0.053674395	106767	-0.213653756	130801	0.885536996	20023	0.445	112891
Mrgpra3	Trpm8	Txlna	Stx3	0.923724816	105108	0.002175427	87459	0.068781651	102901	-0.074027809	105407	0.641824142	130802	0.152	98971
Rxfp1	Rxfp1	Ptn	Cdh10	0.923724816	112626.3	0.001169257	128992	0.032027031	112267	-0.213656459	130802	0.753041149	86762	0.244	104308.5
Calca/Bmpr1b	Inhib-11	Sema3c	Nrp2_Plxna2	0.923795438	100740.1	0.001194388	127782	-0.045268662	130804	-0.080188775	106766	0.70826525	105661	0	32687.5
Th	Excit-10	Sostdc1	Lrp6	0.923823595	87083.2	0.002768002	69156	0.114986009	91003	0.283127971	40392	0.602239915	143550	0.066	91315
Excit-10	Calca/Adra2a	App	Lrp6	0.923866064	91102.4	0.001523698	112692	-0.045288919	130806	0.215447878	49017	0.853657775	36846	0.778	126151
Sst	Trpm8	Sostdc1	Lrp6	0.92389117	92738.4	0.003066279	61717	0.130134213	87186	0.022892271	83644	0.614430967	139830	0.066	91315
Calca/Sstr2	Mrgprb4	Fabp5	Rxra	0.923936695	112891.6	0.001805688	101019	0.053883979	106714	-0.213699533	130808	0.652422855	126946	0.152	98971
Th	Rxfp1	Lamc1	Itga6_Itgb1	0.923936695	101287.7	0.001701213	105240	0.0028953	119505	-0.138271169	118198	0.641811211	130808	0	32687.5
Trpm8	Calca/Oprk1	Mpz	Mpzl1	0.923972012	94947.1	0.002508479	76510	0.104260649	93804	0.016565141	85095	0.641810279	130809	0.046	88517.5
Mrgprb4	Mrgpra3	Apoe	Lrp8	0.923972012	106809.4	0.001554415	111397	0.003577664	119322	-0.213708688	130809	0.804114123	63257	0.353	109262
Excit-18	Sst	Adam10	Cadm1	0.923972012	96477.6	0.00113243	130809	-0.004974566	121500	-0.029196456	95420	0.857042569	35027	0.162	99632
Inhib-11	Th	Gpi1	Amfr	0.924007331	101401.1	0.001537707	112126	-0.016779871	124264	-0.067970169	104153	0.855835522	35680	0.867	130782.5
Calca/Bmpr1b	Rxfp1	Pkm	Cd44	0.92404265	76842.5	0.001984003	94213	0.18254068	75030	-0.213710536	130811	0.892777134	16726	0.001	67432.5
Ntrk3/Calb1	Rxfp1	Slit1	Flrt3	0.92404265	126737.9	0.001290046	123217	-0.032447574	127946	-0.211670494	130502	0.641809366	130811	0.661	121213.5
Excit-08	Excit-18	Ptn	Ptprz1	0.924113291	106235.7	0.001520368	112858	-0.039605955	129590	0.083108106	71021	0.752660731	86927	0.867	130782.5
Inhib-11	Calca/Sstr2	L1cam	Cd9	0.924113291	84925.1	0.001149452	129993	0.022074944	114794	-0.213717684	130813	0.893684663	16338	0	32687.5
Excit-01	Calca/Sstr2	Sema4b	Dcbld2	0.924219262	97628.6	0.001970151	94734	0.109486131	92455	0.050524545	77658	0.641792157	130816	0.076	92480
Atf3	Ntrk2	Lgi2	Adam22	0.924262884	83633.1	0.001086082	133168	0.193982682	72488	-0.010955517	91289	0.748873069	88533	0	32687.5
Calca/Oprk1	Trpm8	Jag1	Cd46	0.924296681	93539.6	0.003870365	46597	0.16236524	79651	0.025608242	83047	0.497199243	167088	0.066	91315
Calca/Oprk1	Sst	Adam9	Itgb1	0.924325242	99427.9	0.001930423	96205	0.070281802	102535	-0.213756741	130819	0.819329136	55450	0.425	112130.5
Ntrk2	Excit-08	Txlna	Stx1a	0.924325242	117700.7	0.001335485	121089	-0.045335799	130819	0.022625901	83694	0.646875483	129017	0.728	123884.5
Th	Excit-19	Slitrk2	Ptprs	0.924360571	95210.7	0.002124332	89200	0.062484995	104539	0.197372449	51674	0.641769467	130820	0.165	99820.5
Trpm8	Rxfp1	Adam15	Itgb1	0.924360571	112382.4	0.00165017	107259	-0.017701841	124490	-0.213769399	130820	0.776201392	76415	0.705	122928
Calca/Oprk1	Inhib-11	Hgf	Sdc2	0.924364277	88417.2	0.00394541	45442	0.134638597	86050	0.117283659	64520	0.559717772	154759	0.066	91315
Calca/Sstr2	Pvalb	Rtn4	Ngfr	0.924373153	77975.9	0.001923189	96473	0.201878243	70868	-0.322306373	144620	0.917273909	7345	0.002	70573.5
Mrgprb4	Calca/Bmpr1b	Calr	Itga2b	0.924501898	97524.4	0.001959832	95106	0.126226998	88156	-0.03271653	96186	0.641759698	130824	0.008	77350
Rxfp1	Atf3	Omg	Rtn4r	0.924533279	98521	0.003414248	54413	0.128007573	87751	-0.002615012	89358	0.480139313	169768	0.066	91315
Rxfp1	Calca/Sstr2	Col1a2	Sdc1	0.924567081	98044.8	0.003555715	51752	0.124109124	88653	0.010144265	86536	0.464618237	171968	0.066	91315
Sst	Excit-19	Lamb2	Itga9_Itgb1	0.924636682	86013.6	0.007512813	18319	0.459665891	29476	0.042302452	79421	0.62955129	134891	1	167961
Excit-19	Rxfp1	Ptdss1	Jmjd6	0.924643242	86781.2	0.002826278	67592	0.163866784	79296	0.115257867	64875	0.641756949	130828	0.066	91315
Ntrk2	Sst	Rgmb	Bmpr2	0.92467858	109698.3	0.001507576	113396	-0.015161054	123906	-0.213810898	130829	0.801683137	64476	0.521	115884.5
Pvalb	Pvalb	Gdf11	Antxr1	0.924702299	95933.2	0.002948854	64532	0.142394441	84194	0.027263484	82682	0.550259833	156943	0.066	91315
Th	Ntrk2	Lgi2	Adam22	0.92472047	91777.7	0.000787602	149233	0.172917308	77177	-0.040029432	97845	0.717469045	101946	0	32687.5
Pvalb	Excit-08	Tgfb1	Sdc2	0.924736106	86620.2	0.003186868	59042	0.123203784	88850	0.279107517	40873	0.566853254	153021	0.066	91315
Th	Ntrk3/Calb1	Slit1	Flrt3	0.924749261	120693.6	0.001475393	114848	-0.000306779	120317	-0.213822324	130831	0.657089157	125233	0.428	112239
Atf3	Pvalb	Fbln2	Itgb3	0.924837529	93469.8	0.004953192	33689	0.180837018	75400	0.015794298	85271	0.343684395	181674	0.066	91315
Th	Calca/Bmpr1b	Sema3c	Nrp1_Plxna2	0.92485529	111208	0.001385297	118740	-0.003399146	121113	-0.213837494	130834	0.756223827	85312	0.168	100041
Calca/Oprk1	Rxfp1	Ptn	Ptprs	0.924890635	96241.1	0.001735712	103871	0.037298394	110951	-0.213847968	130835	0.872356845	26810	0.341	108738.5
Atf3	Inhib-11	Inha_Inhbb	Acvr2b	0.924905149	82430.4	0.005350983	30245	0.263750715	58082	0.107624291	66350	0.502693809	166160	0.066	91315
Excit-08	Th	Sema5a	Plxna3	0.924925981	107162.1	0.002007138	93356	0.034508692	111680	0.013071673	85880	0.64171648	130836	0.474	114058.5
Mrgprd	Calca/Oprk1	Wnt2b	Fzd3_Lrp6	0.92493896	77264.4	0.011746196	8880	0.356884672	42298	0.043768221	79120	0.510734859	164709	0.066	91315
Trpm8	Th	Rtn4	Ngfr	0.924952002	88124.9	0.001922095	96517	0.114828411	91047	-0.473786688	157516	0.917252328	7350	0.044	88194.5
Calca/Adra2a	Mrgprd	Txlna	Stx3	0.924961329	104759.2	0.002173337	87519	0.068292125	103038	-0.064864983	103431	0.641713682	130837	0.152	98971
Mrgprd	Mrgpra3	Psap	Gpr37l1	0.924961329	101838.2	0.001576291	110452	0.09951297	94979	-0.213856491	130837	0.741090319	91901	0.015	81022
Pvalb	Ntrk2	Apoe	Sdc2	0.924961329	92727.7	0.001131717	130837	0.14015799	84733	-0.15961051	121975	0.73755506	93406	0	32687.5
Rxfp1	Trpm8	Agrn	Atp1a3	0.924996677	104676.6	0.001917183	96712	0.088224611	97882	-0.213861884	130838	0.787420256	71312	0.788	126639
Rxfp1	Excit-16	App	Adra2a	0.925032027	74136.3	0.007245901	19391	0.218519351	67206	-0.032983515	96253	0.816464274	56986	0.868	130845.5
Atf3	Ntrk3/S100a16	Adam10	Cadm1	0.925032027	89912.9	0.002168296	87686	0.088860483	97703	-0.213866479	130839	0.892422541	16879	0.537	116457.5
Ntrk3/S100a16	Ntrk3/S100a16	Gnai2	Oprm1	0.925067377	98525.3	0.001941353	95821	0.0516511	107294	-0.213874794	130840	0.822373007	53821	0.255	104850.5
Trpm8	Excit-08	Sema4f	Nrp2	0.925067377	113015.3	0.001131631	130840	-0.017457366	124435	0.058314477	75986	0.689955769	112974	0.652	120841.5
Ntrk3/Calb1	Th	Fgf1	Fgfr2	0.92507421	77477.1	0.000981664	138543	0.271627566	56541	0.097078345	68301	0.742473345	91313	0	32687.5
Pvalb	Calca/Smr2	Arpc5	Ldlr	0.925138081	94923.5	0.001775309	102263	0.076633215	100872	-0.213899361	130842	0.85588841	35643	0.258	104997.5
Calca/Oprk1	Trpm8	Timp3	Cd44	0.925173435	92821.1	0.002480875	77407	0.121722268	89219	-0.213916155	130843	0.790271442	69968	0.121	96668.5
Pvalb	Excit-01	Cdh1	Cdh2	0.925173435	96987.5	0.001131589	130843	0.046686183	108550	0.249848554	44406	0.693636408	111551	0.053	89587.5
Calca/Sstr2	Calca/Smr2	Vegfa	Itgav	0.925209473	99109.2	0.002543062	75515	0.113790726	91317	0.018279387	84719	0.540553266	158994	0.028	85001
Mrgprb4	Trpm8	Lefty1	Acvr2b	0.92524329	88955.6	0.008015845	16599	0.204434275	70331	0.017318336	84931	0.345463095	181602	0.066	91315
Mrgprb4	Ntrk3/Calb1	App	Cd74	0.925244146	104295.2	0.003592855	51099	0.039191829	110459	-0.213965505	130845	0.720652978	100614	0.825	128459
Calca/Smr2	Mrgpra3	Sema3c	Nrp1_Plxna1	0.925244146	106142.1	0.001235892	125803	-0.045473687	130845	-0.17773361	125038	0.681180282	116337	0	32687.5
Calca/Adra2a	Pvalb	Vegfa	Itgb3	0.925277109	84797.4	0.007263202	19324	0.229733664	64813	0.016222222	85176	0.517979054	163359	0.066	91315
Excit-01	Trpm8	Ncam1	Gfra1	0.925277109	88617.9	0.000451201	167294	0.11378602	91319	0.063191449	75006	0.775373513	76783	0	32687.5
Inhib-11	Th	Col11a1	Ddr1	0.925279503	115056.2	0.001700147	105282	0.003966513	119209	-0.082575719	107269	0.641674471	130846	0.44	112675
Calca/Sstr2	Excit-10	Timp2	Itgb1	0.925279503	89312.1	0.001131509	130846	0.017731119	115881	0.01129271	86265	0.873679868	26089	0.04	87479.5
Calca/Adra2a	Calca/Bmpr1b	Tgfb1	Itgav_Itgb6	0.925344748	89092.8	0.004757755	35547	0.210955694	68922	0.064565206	74741	0.439916271	174939	0.066	91315
Pvalb	Excit-16	Fgf13	Scn8a	0.925385581	96164.4	0.001746323	103446	0.010482084	117602	-0.213976347	130849	0.904216689	11920	0.551	117005
Rxfp1	Atf3	Rtn4	Rtn4r	0.925420942	111457	0.001454374	115721	-0.00467874	121433	-0.213995695	130850	0.776730914	76161	0.45	113120
Calca/Adra2a	Mrgpra3	Adam17	Notch1	0.925446211	96723.8	0.003471396	53293	0.142840189	84082	0.048578542	78094	0.421022682	176835	0.066	91315
Mrgpra3	Ntrk2	Farp2	Plxna1	0.925446211	81718.7	0.002063557	91324	0.288442887	53445	0.15212981	58545	0.459944654	172592	0	32687.5
Rxfp1	Mrgprd	Rspo1	Lgr4	0.925456304	102165.8	0.002253901	84718	0.077330344	100698	-0.045631153	99047	0.641667825	130851	0.107	95515
Trpm8	Excit-10	Adam10	Tspan5	0.925491668	97647.3	0.001320448	121805	-0.045493133	130852	0.235794185	46160	0.790168348	70024	0.614	119395.5
Inhib-11	Calca/Oprk1	Adam10	Notch1	0.925513857	87679.8	0.002681444	71522	0.113753814	91326	0.245558189	44938	0.605559225	142585	0.043	88028
Ntrk3/Calb1	Sst	Arpc5	Ldlr	0.925527033	104593.9	0.001539089	112062	0.006925263	118485	-0.214011544	130853	0.846857073	40558	0.656	121011.5
Calca/Adra2a	Excit-01	Efna5	Epha7	0.925562398	103837.5	0.001347632	120543	0.159209845	80366	0.005516089	87548	0.722262547	99885	0.868	130845.5
Ntrk2	Excit-16	Ntrk3	Ptprs	0.925597765	102055.8	0.001422918	117098	-0.039346242	129532	-0.214017833	130855	0.885251709	20149	0.439	112645
Mrgprd	Excit-16	Rtn4	Lingo1	0.925597765	96847.7	0.001131318	130855	0.072757297	101892	-0.160018835	122048	0.82814119	50791	0.01	78652.5
Calca/Oprk1	Calca/Oprk1	Psen1	Ncstn	0.925633133	109108.4	0.001955801	95240	0.05323926	106882	-0.092640867	109373	0.641655609	130856	0.222	103191
Excit-10	Calca/Adra2a	Ntrk3	Ptprs	0.925633133	106412.4	0.001229306	126085	-0.017262811	124388	-0.214023399	130856	0.877611252	23981	0.79	126752
Ntrk2	Excit-10	Ado	Adora1	0.925739243	97423.2	0.002325181	82359	0.094536414	96270	0.131588667	61968	0.641641425	130859	0.515	115660
Ntrk2	Calca/Smr2	App	Grm7	0.925762279	127740	0.000926508	141491	-0.179499985	155206	-0.630604547	166685	0.917230627	7357	1	167961
Excit-16	Mrgpra3	Sema6b	Plxna2	0.925774615	97704.7	0.004074075	43559	0.111740372	91841	-0.214034029	130860	0.728231479	97356	0.751	124907.5
Calca/Bmpr1b	Rxfp1	Adam10	Notch1	0.925784472	90545.2	0.003120387	60468	0.133346175	86386	0.050398607	77682	0.62351257	136875	0.066	91315
Excit-08	Calca/Oprk1	Agrn	Lrp1	0.925809988	122737.9	0.001131196	130861	-0.029501594	127268	-0.051283591	100370	0.643738626	130087	0.755	125103.5
Excit-19	Sst	Rims1	Slc17a7	0.925820106	72162.9	0.000952915	140082	0.264283354	57978	0.353589033	33011	0.728977342	97056	0	32687.5
Calca/Smr2	Mrgpra3	Serpine2	Lrp1	0.925845363	125746.5	0.001307512	122421	-0.039141913	129484	-0.150299787	120370	0.641630513	130862	0.766	125595.5
Mrgprb4	Th	Arf1	Insr	0.925845363	103945.3	0.001131176	130862	0.087086817	98171	-0.183232433	125993	0.767770297	80173	0.026	84527.5
Rxfp1	Sst	Slit2	Gpc1	0.925916115	113481.4	0.001587453	109958	0.042706869	109571	-0.098957972	110666	0.641628225	130864	0.287	106348
Calca/Oprk1	Ntrk3/S100a16	Sema3f	Nrp2_Plxna3	0.925919797	84160.7	0.002865219	66611	0.113719117	91338	0.011357038	86250	0.600944768	143917	0	32687.5
Rxfp1	Calca/Smr2	Slit2	Gpc1	0.925951492	114573.6	0.001587374	109962	0.042689369	109579	-0.133313495	117262	0.641622463	130865	0.262	105200
Rxfp1	Excit-10	Ntrk3	Ptprf	0.925951492	92457.4	0.001131148	130865	0.02026114	115257	-0.038683746	97530	0.85918756	33867	0.027	84768
Calca/Bmpr1b	Calca/Sstr2	Itgb3bp	Itgb5	0.92595363	94531	0.004069986	43622	0.177951026	76059	0.023060002	83604	0.406818227	178055	0.066	91315
Excit-16	Calca/Oprk1	Nxph1	Nrxn1	0.926022251	86603.9	0.002764416	69259	0.026105587	113745	-0.054838644	101222	0.890088017	17948	0.868	130845.5
Ntrk3/Calb1	Excit-19	Nptx1	Nptxr	0.926022251	99200.1	0.00113112	130867	0.111490832	91906	-0.043483931	98595	0.742816734	91184	0.022	83448.5
Calca/Adra2a	Atf3	Cntn2	Nrcam	0.926057631	110838	0.001365739	119653	0.01470261	116602	-0.214094315	130868	0.787532171	71258	0.519	115809
Calca/Oprk1	Trpm8	Tgfb3	Itgb1	0.926093013	106570.9	0.002085343	90540	0.062889177	104406	-0.071364884	104874	0.641612111	130869	0.204	102165.5
Excit-10	Excit-08	Hsp90b1	Lrp1	0.926128396	95282.9	0.001372287	119357	-0.023791975	125945	0.394923693	29342	0.788245712	70925	0.868	130845.5
Ntrk3/S100a16	Calca/Bmpr1b	Nrg2	Lrrtm2	0.92616378	117287.8	0.001615377	108742	0.054473153	106587	-0.147694784	119912	0.641604713	130871	0.638	120327
Excit-19	Mrgprb4	Ptn	Ptprz1	0.92616378	114735.1	0.00158353	110126	-0.010143522	122749	-0.175933991	124728	0.756430002	85227	0.868	130845.5
Calca/Smr2	Calca/Smr2	Lrpap1	Lrp8	0.92616378	112557.3	0.001130953	130871	0.027846477	113276	-0.180747265	125547	0.744954127	90229	0.216	102863.5
Excit-19	Excit-16	Ncan	Cdh2	0.926199166	94522.7	0.00262355	73132	0.049157486	107941	0.179732457	54236	0.706274451	106459	0.868	130845.5
Ntrk2	Calca/Smr2	App	Lrp6	0.926199166	110267.8	0.0011961	127707	-0.040766001	129872	-0.214129009	130872	0.837881025	45406	0.563	117482
Ntrk3/Calb1	Th	Lama2	Itga3_Itgb1	0.926234552	86735.1	0.002295516	83319	0.120654919	89483	-0.03771298	97313	0.641603715	130873	0	32687.5
Excit-08	Excit-08	Adam12	Itgb1	0.926269939	91529.7	0.001938481	95940	0.101530754	94496	0.295578989	38991	0.728180076	97376	0.868	130845.5
Mrgprb4	Calca/Sstr2	App	Lrp10	0.926269939	94693.9	0.001933968	96084	0.041925432	109777	-0.214138394	130874	0.884845051	20380	0.534	116354.5
Mrgprd	Calca/Bmpr1b	Wnt2b	Fzd1_Lrp6	0.92629544	77495.5	0.007140144	19873	0.232290139	64268	-0.017643242	92823	0.409725239	177826	0	32687.5
Ntrk3/S100a16	Ntrk3/Calb1	Col11a1	Ddr1	0.926376107	116197.4	0.001698851	105336	0.002847948	119518	-0.110615423	113017	0.641586772	130877	0.428	112239
Calca/Adra2a	Ntrk3/S100a16	Adam15	Itgav	0.926393528	98300	0.002820859	67743	0.113668811	91352	-0.009871995	91027	0.574029997	151229	0.057	90149
Ntrk2	Rxfp1	Hras	Insr	0.926411499	97305.8	0.001722371	104427	0.077741789	100594	-0.214176291	130878	0.813276474	58608	0.072	92022
Excit-05	Ntrk3/S100a16	Efna5	Epha5	0.926446892	101390.9	0.001130722	130879	0.014657843	116612	-0.042559939	98365	0.821489355	54313	0.296	106785.5
Calca/Bmpr1b	Ntrk3/S100a16	Calr	Lrp1	0.926517681	102449.7	0.001130695	130881	0.076887442	100795	-0.146674271	119710	0.789772398	70190	0.061	90672.5
Calca/Adra2a	Mrgprb4	Fgf1	Fgfr1	0.926528907	76260.5	0.00111666	131556	0.226798101	65434	-0.011225518	91356	0.810030184	60269	0	32687.5
Th	Pvalb	Ptn	Sdc3	0.926588474	110107.1	0.001369393	119489	0.072885167	101861	-0.214194353	130883	0.778823425	75209	0.709	123093.5
Sst	Excit-08	Fstl5	Chl1	0.926623408	82218.1	0.00047245	166145	0.264148306	57999	0.312442671	37141	0.679201945	117118	0	32687.5
Calca/Oprk1	Atf3	Kl	Fgfr1	0.926623872	97381.7	0.003570279	51485	0.102202879	94319	-0.077131492	106100	0.641574954	130884	0.24	104120.5
Inhib-11	Excit-01	Lamc1	Dag1	0.926659271	90817.5	0.002403162	79825	0.073137717	101790	0.281525731	40562	0.641574334	130885	0.184	101025.5
Calca/Smr2	Mrgprb4	Itgav	Thy1	0.926659271	97442.5	0.002229872	85599	0.124242382	88619	-0.214201958	130885	0.713739701	103457	0.01	78652.5
Excit-18	Rxfp1	Jam3	Itgb1	0.926694671	115296.8	0.001518647	112941	-0.04563758	130886	-0.103209165	111494	0.738632902	92943	0.82	128220
Excit-19	Atf3	Bmp6	Acvr1_Acvr2a	0.926698147	85584.8	0.005782383	27072	0.174739243	76787	0.011975353	86114	0.591572141	146636	0.066	91315
Inhib-11	Calca/Adra2a	Ptn	Sdc3	0.926730073	106092.7	0.001323355	121687	0.136785617	85560	-0.214238781	130887	0.775864062	76553	0.518	115776.5
Mrgprb4	Th	Gnai2	Adcy9	0.926730073	96606.7	0.00113054	130887	0.124553852	88546	-0.176409665	124827	0.787360128	71341	0.001	67432.5
Calca/Smr2	Atf3	Mdk	Ncl	0.926833552	93903.7	0.002062469	91365	0.142839501	84083	0.004092329	87887	0.637130094	132365	0.004	73818.5
Excit-16	Excit-16	App	Lrp1	0.926865814	81859.4	0.002203602	86497	-0.046467915	131100	0.392857053	29519	0.882482924	21570	0.974	140611
Excit-08	Excit-10	Entpd1	Adora1	0.926871689	70437.6	0.006931712	20804	0.262140079	58400	0.288258011	39798	0.641557151	130891	0.206	102295
Atf3	Calca/Adra2a	Gnas	Adcy9	0.926871689	94232.2	0.001130451	130891	0.075967633	101047	-0.162530854	122475	0.847604659	40108	0.007	76640
Calca/Adra2a	Mrgpra3	Fgf13	Scn8a	0.92690126	75687.5	0.0006366	157562	0.262012499	58417	-0.011262824	91367	0.850740056	38404	0	32687.5
Ntrk3/Calb1	Mrgprd	Lama2	Itga3_Itgb1	0.926907096	90525.9	0.002294556	83353	0.076310381	100955	-0.070739793	104742	0.641555606	130892	0	32687.5
Excit-05	Atf3	Fstl5	Sdk2	0.926907096	118906	0.001130436	130892	-0.027070118	126723	-0.03263624	96170	0.662467194	123263	0.563	117482
Trpm8	Atf3	Fgf1	Cd44	0.926942503	81823.5	0.001130432	130893	0.275524637	55807	-0.055830661	101455	0.822972052	53530	0.001	67432.5
Pvalb	Inhib-11	Agrn	Dag1	0.927013322	116943.3	0.001158141	129564	-0.016001483	124105	0.027756274	82566	0.641547293	130895	0.566	117586.5
Ntrk2	Th	App	Ngfr	0.927035312	94790	0.001786217	101800	0.058797996	105441	-0.475588403	157638	0.917213497	7368	0.196	101703
Calca/Oprk1	Th	Dll3	Notch1	0.927070541	103299.5	0.002890675	65935	0.113564642	91372	-0.007670755	90548	0.391116311	179219	0.052	89423.5
Calca/Smr2	Calca/Smr2	Bcan	Nrcam	0.927119559	93945.5	0.002040094	92191	0.112524242	91627	0.053585445	76979	0.641540334	130898	0.009	78032.5
Calca/Bmpr1b	Trpm8	Ptn	Ptprs	0.927154973	105866.7	0.001501473	113646	-0.045691685	130899	-0.200385696	128736	0.864065393	31241	0.749	124811.5
Calca/Bmpr1b	Excit-08	Mpz	Mpzl1	0.927190389	91840.6	0.002502462	76732	0.090762358	97233	0.148339536	59191	0.641534207	130900	0.103	95147
Calca/Bmpr1b	Atf3	Arf6	Pld1	0.927205979	93717.6	0.002733501	70078	0.113555799	91376	0.040707327	79753	0.62597725	136066	0.066	91315
Atf3	Calca/Oprk1	Efna1	Epha3	0.927205979	100850.7	0.002063114	91342	0.179565937	75689	-0.011299009	91376	0.543457537	158367	0.04	87479.5
Ntrk2	Ntrk3/Calb1	Cadm3	Cadm1	0.927225805	90065.6	0.001955632	95248	0.085998606	98472	-0.214342084	130901	0.906891131	10909	0.493	114798
Calca/Sstr2	Ntrk3/Calb1	Nxph3	Nrxn2	0.927225805	114927.9	0.001700484	105271	0.023921106	114313	-0.125085989	115786	0.641533432	130901	0.333	108368.5
Calca/Smr2	Excit-16	Sema3b	Nrp2_Plxna3	0.92723984	88051.3	0.00285689	66807	0.113553189	91377	0.226208011	47419	0.496358656	167221	0.001	67432.5
Rxfp1	Calca/Sstr2	Hras	Insr	0.927261223	104103	0.00154124	111968	0.032170739	112221	-0.214355974	130902	0.804692479	62952	0.209	102472
Ntrk3/S100a16	Ntrk3/Calb1	Sema4b	Dcbld2	0.927296642	104802.8	0.001965436	94903	0.068478445	102993	-0.031803996	95977	0.641516689	130903	0.156	99238
Ntrk3/S100a16	Calca/Sstr2	Vcl	Itgb5	0.927341429	79337.8	0.00636182	23583	0.242754722	62194	0.019256105	84473	0.629227402	135013	0.067	91426
Ntrk3/Calb1	Pvalb	Cntn2	Nrcam	0.927367482	113015.3	0.001130222	130905	0.027485828	113380	-0.196510262	128156	0.771265918	78614	0.473	114021.5
Calca/Oprk1	Mrgprb4	Hras	Insr	0.927375293	80913.7	0.001014499	136765	0.231428944	64458	-0.011321704	91381	0.769730223	79277	0	32687.5
Excit-16	Ntrk3/S100a16	App	Lrp10	0.927438327	73714.6	0.002378674	80645	0.111086673	92022	0.213839337	49237	0.894977003	15773	0.869	130896
Ntrk3/Calb1	Calca/Bmpr1b	Lama2	Itga3_Itgb1	0.927438327	88547.1	0.002293538	83397	0.078752898	100342	-0.02910745	95402	0.641504609	130907	0	32687.5
Ntrk2	Ntrk3/S100a16	Col18a1	Itgb5	0.927443024	95514.6	0.004734701	35782	0.14026976	84701	0.01958944	84400	0.354015097	181264	0.067	91426
Excit-19	Ntrk3/Calb1	Lrpap1	Vldlr	0.927473751	108349	0.002197701	86697	0.010321879	117649	-0.027904676	95163	0.69415837	111340	0.869	130896
Th	Atf3	Sparc	Fgfr1	0.927509177	110000.1	0.001641598	107623	0.005829573	118763	-0.214410758	130909	0.769813735	79241	0.459	113464.5
Excit-19	Calca/Bmpr1b	Sptan1	Ptpra	0.927509177	99666.8	0.001515914	113041	-0.034773974	128469	-0.0510623	100326	0.874561924	25602	0.869	130896
Trpm8	Calca/Sstr2	Lama4	Dag1	0.927544603	96701.4	0.002973279	63945	0.101012342	94600	-0.02528757	94547	0.641494744	130910	0.16	99505
Ntrk3/S100a16	Th	Calr	Lrp1	0.927544603	92751.1	0.001130066	130910	0.137989285	85253	-0.071791408	104957	0.789726174	70211	0.003	72424.5
Ntrk2	Calca/Sstr2	Ptdss1	Scarb1	0.927578495	94521	0.002937446	64796	0.117033147	90455	0.010296805	86500	0.615682296	139428	0.067	91426
Calca/Smr2	Inhib-11	Sema3f	Nrp2_Plxna4	0.92758003	117885.8	0.001454506	115717	-0.034265477	128347	-0.214417991	130911	0.657162647	125193	0.051	89261
Mrgpra3	Calca/Adra2a	Apoe	Sorl1	0.927686319	93509.1	0.001666184	106614	0.042193704	109699	-0.214472237	130914	0.875171617	25263	0.102	95055.5
Calca/Bmpr1b	Excit-01	Ntrk3	Ptprs	0.92772175	98694	0.001325801	121561	-0.045751544	130915	-0.010564405	91191	0.881611983	21998	0.812	127805
Mrgpra3	Calca/Bmpr1b	App	Grm7	0.92772956	129498	0.000925594	141539	-0.285271862	167538	-0.56087144	163078	0.917193146	7374	1	167961
Calca/Oprk1	Calca/Oprk1	Nrxn2	Nlgn3	0.927792617	110779.8	0.001382125	118894.5	-0.018109523	124608.5	-0.214513278	130917.5	0.800565291	65010.5	0.485	114468
Pvalb	Excit-16	Vegfa	Sirpa	0.927828052	92081.5	0.002306944	82937	0.110890579	92073	0.117513896	64463	0.641464703	130918	0.056	90016.5
Calca/Oprk1	Calca/Oprk1	Nlgn3	Nrxn2	0.927828052	110779.8	0.001382125	118894.5	-0.018109523	124608.5	-0.214513278	130917.5	0.800565291	65010.5	0.485	114468
Trpm8	Excit-01	Igfbp4	Lrp6	0.927863488	90894.9	0.002680499	71549	0.107831457	92858	0.133211598	61744	0.641462778	130919	0.13	97404.5
Calca/Sstr2	Th	Lman1	Mcfd2	0.927863488	124912.7	0.001338622	120955	-0.045767532	130919	-0.133148261	117230	0.643124836	130323	0.756	125136.5
Inhib-11	Ntrk3/Calb1	Vegfa	Gpc1	0.927898925	111627	0.001333946	121163	0.002958718	119488	0.058294265	75994	0.641461489	130920	0.384	110570
Sst	Pvalb	Itgb3bp	Itgb3	0.927917224	89803.6	0.006108124	25018	0.199578282	71323	0.02312629	83587	0.411677116	177664	0.067	91426
Calca/Adra2a	Mrgprb4	Ptdss1	Jmjd6	0.927951101	96370.9	0.002540794	75580	0.113472796	91398	-0.002782322	89403	0.629426206	134929	0.06	90544.5
Excit-18	Mrgpra3	Lman1	Mcfd2	0.928040684	112894.2	0.001319233	121857	0.026431215	113642	-0.021571521	93694	0.641448796	130924	0.245	104354
Calca/Oprk1	Pvalb	Psap	Lrp1	0.928040684	81641.3	0.001129879	130924	0.153162633	81735	-0.139667671	118451	0.839762618	44409	0	32687.5
Calca/Oprk1	Th	Nid1	Itgb1	0.928076127	101805.5	0.0025135	76367	0.098913837	95128	-0.110816243	113047	0.641447702	130925	0.086	93560.5
Calca/Oprk1	Calca/Adra2a	Sirpa	Cd47	0.928076127	111242.5	0.001146611	130149.5	0.023139179	114522.5	-0.214571521	130925.5	0.759761145	83776.5	0.123	96838.5
Calca/Adra2a	Mrgprb4	Tgs1	Rxra	0.928086616	99894.3	0.002307786	82907	0.113460913	91402	0.033697478	81259	0.515916324	163743	0.013	80160.5
Calca/Smr2	Excit-19	Cdh1	Ptprm	0.92811157	116597.9	0.001301433	122711	-0.020339867	125120	-0.014157357	92039	0.641442761	130926	0.427	112193.5
Calca/Adra2a	Calca/Oprk1	Cd47	Sirpa	0.92811157	111242.5	0.001146611	130149.5	0.023139179	114522.5	-0.214571521	130925.5	0.759761145	83776.5	0.123	96838.5
Mrgprb4	Calca/Adra2a	Sema3c	Nrp1_Plxna2	0.928182461	90414.1	0.002756477	69458	0.145111579	83569	-0.21457939	130928	0.813983761	58256	0.367	109859.5
Excit-19	Calca/Sstr2	Adam9	Itga3	0.928182461	114460.7	0.00134115	120847	-0.045787629	130928	0.070295317	73630	0.671517906	120052	0.792	126846.5
Rxfp1	Ntrk3/S100a16	App	Tspan12	0.928288804	95645.1	0.002533979	75770	0.048340616	108141	-0.18616618	126468	0.85353675	36905	0.87	130941.5
Excit-16	Pvalb	Sorbs1	Itgb5	0.928359706	77134.3	0.006022371	25521	0.226453741	65511	0.142353231	60170	0.641418751	130933	0.229	103536.5
Ntrk3/S100a16	Rxfp1	Adam10	Cd44	0.928359706	96785	0.00193181	96160	0.07912404	100245	-0.21464607	130933	0.820539458	54828	0.197	101759
Calca/Bmpr1b	Calca/Bmpr1b	L1cam	Fgfr2	0.928395158	103492	0.001129642	130934	0.067334732	103257	-0.107262979	112339	0.769743539	79273	0.069	91657
Ntrk3/Calb1	Pvalb	Adcyap1	Pth1r	0.928423712	70249.1	0.001843912	99481	0.83013624	7380	0.036480858	80668	0.641155958	131029	0	32687.5
Ntrk2	Excit-16	Txlna	Stx3	0.928430611	95977.9	0.002167604	87712	0.075746071	101107	0.122353968	63617	0.641409984	130935	0.119	96518.5
Calca/Bmpr1b	Mrgprd	Gas6	Tyro3	0.9284607	84754.1	0.001283582	123508	0.263921511	58047	0.157955402	57637	0.571435684	151891	0	32687.5
Pvalb	Mrgpra3	Ado	Adora1	0.928501521	99285.6	0.002320218	82525	0.239219864	62902	-0.091336357	109107	0.641395687	130937	0.394	110957
Ntrk3/Calb1	Ntrk3/S100a16	Apoe	Lrp6	0.928501521	90733.1	0.001886327	97874	0.114913064	91018	-0.214673899	130937	0.814522652	57968	0.006	75868.5
Excit-16	Th	Gnas	Ptgdr	0.928537289	78156.4	0.003233263	58049	0.095286867	96078	0.175668879	54850	0.853633816	36859	0.991	144946
Sst	Inhib-11	Bmp8a	Acvr1_Bmpr2	0.928607894	69548.7	0.009526793	12612	0.361644577	41626	-0.027759556	95133	0.641388639	130940	0.001	67432.5
Mrgprb4	Atf3	Calr	Lrp1	0.928607894	100600.7	0.001486082	114344	0.070849825	102370	-0.214710699	130940	0.811564659	59505	0.111	95844.5
Excit-01	Ntrk3/S100a16	Lgi1	Rtn4r	0.928643354	111016.1	0.001673454	106299	-0.004914878	121487	0.106341936	66594	0.641377583	130941	0.849	129759.5
Excit-19	Th	Efna5	Epha7	0.928643354	71345.5	0.001129357	130941	0.25700018	59423	0.430152922	26404	0.704196536	107272	0	32687.5
Calca/Sstr2	Mrgprd	Gdf11	Acvr1b_Acvr2a	0.92866269	96837.9	0.002460847	78038	0.158759905	80463	-0.01147422	91419	0.586662719	147961	0.034	86308.5
Mrgprb4	Calca/Oprk1	Ptn	Ptprs	0.928714277	87048	0.00180842	100908	0.118699033	89993	-0.214729455	130943	0.874624137	25550	0.042	87846
Rxfp1	Calca/Sstr2	Rgmb	Bmpr2	0.928714277	107246	0.001129304	130943	0.008713447	118053	-0.125031673	115776	0.77771445	75695	0.11	95763
Ntrk2	Atf3	Sema5b	Plxna1	0.928730477	95976	0.003097814	60994	0.129062222	87476	-0.011480564	91421	0.55557045	155713	0.025	84276
Mrgprb4	Ntrk2	Fgf12	Fgfr1	0.928899959	82817	0.00228146	83781	0.176671126	76361	-0.257040139	137143	0.874955121	25374	0.067	91426
Mrgpra3	Mrgpra3	Gnai2	Adora1	0.928927072	80902.1	0.001129196	130949	0.200309939	71186	-0.088555525	108564	0.808379532	61124	0	32687.5
Ntrk3/Calb1	Excit-10	Slitrk3	Ptprs	0.928962541	84727.5	0.002408282	79668	0.076962302	100775	0.192175741	52452	0.810996035	59801	0.87	130941.5
Calca/Adra2a	Inhib-11	Sema4b	Dcbld2	0.928962541	100845.6	0.001962398	95021	0.049579283	107822	0.099424749	67840	0.641338805	130950	0.211	102595
Calca/Smr2	Rxfp1	Frs3	Fgfr1	0.928962541	124378	0.001413306	117489	-0.045865724	130950	-0.148897793	120130	0.659624163	124291	0.836	129030
Ntrk3/Calb1	Calca/Smr2	Spon1	App	0.928962541	121667.5	0.00112919	130950	-0.039068355	129469	-0.186654268	126538	0.719703414	101018	0.639	120362.5
Trpm8	Inhib-11	Sema6a	Plxna2	0.928998012	93755.9	0.00112919	130951	0.103952101	93883	0.027570667	82610	0.747946323	88911	0.003	72424.5
Excit-16	Pvalb	Adam10	Tspan17	0.929033484	95961.4	0.001129172	130952	0.050038178	107722	-0.106799454	112231	0.832645123	48296	0.014	80606
Atf3	Trpm8	Rspo2	Lgr4	0.92910443	96400.1	0.002008324	93314	0.13661063	85601	0.027847302	82544	0.641322647	130954	0.053	89587.5
Excit-16	Atf3	Pkm	Cd44	0.92910443	95613.8	0.00112911	130954	0.140299968	84692	-0.11644145	114171	0.86266271	31999	0.531	116253
Excit-08	Mrgpra3	Nxph1	Nrxn2	0.929139905	106249.9	0.00176197	102799	-0.045881229	130955	-0.104649257	111782	0.814349118	58053	0.809	127660.5
Ntrk3/Calb1	Pvalb	Vegfa	Itgav	0.929171168	91421	0.003502411	52712	0.1555263	81194	0.030173697	82032	0.579960591	149741	0.067	91426
Th	Excit-01	Efna5	Epha3	0.929175381	109326.3	0.002015994	93012	0.032989722	112033	-0.214833869	130956	0.722348288	99834	0.39	110796.5
Ntrk3/Calb1	Calca/Adra2a	Angptl2	Tlr4	0.929205073	97948	0.003650557	50129	0.15467987	81388	0.023010341	83613	0.264865699	183184	0.067	91426
Mrgpra3	Calca/Bmpr1b	Ptn	Ncl	0.929246337	97695.4	0.001752918	103185	0.045858194	108770	-0.214848667	130958	0.838344262	45156	0.174	100408
Excit-16	Trpm8	Serpine2	Lrp1	0.929317297	113388.7	0.00130394	122590	0.019042095	115537	0.040430779	79813	0.64131593	130960	0.578	118043.5
Calca/Bmpr1b	Rxfp1	Efna1	Epha4	0.929340698	95084.2	0.003294457	56761	0.113649343	91357	0.068896484	73917	0.525324361	161960	0.067	91426
Trpm8	Th	Spp1	Itgav_Itgb1	0.929352778	95416.5	0.002098714	90074	0.038553	110642	-0.21488239	130961	0.690595701	112718	0	32687.5
Excit-19	Rxfp1	Gpi1	Amfr	0.929352778	98125.3	0.00151438	113105	-0.034285726	128356	0.030172306	82034	0.854889961	36190	0.87	130941.5
Calca/Bmpr1b	Calca/Oprk1	Sema3c	Nrp2_Plxna4	0.929388261	103063.7	0.001137656	130564	0.020576235	115187	-0.21488582	130962	0.707607619	105918	0	32687.5
Mrgprd	Excit-08	Lgi1	Adam22	0.929423744	102398	0.001129001	130963	-0.022876609	125729	0.037058203	80556	0.806693594	61985	0.442	112757
Excit-01	Excit-19	Lgi1	Rtn4r	0.929459229	109819.3	0.001672294	106344	-0.005095418	121525	0.139810953	60605	0.64129782	130964	0.847	129658.5
Ntrk3/S100a16	Sst	Pdgfa	Pdgfrb	0.929494715	97658	0.003067451	61689	0.106895904	93096	-0.052073561	100551	0.641296819	130965	0.201	101989
Inhib-11	Calca/Smr2	Col4a1	Cd44	0.929494715	101617.5	0.002587678	74171	0.117319832	90364	-0.058124642	101988	0.695962413	110623	0.87	130941.5
Th	Mrgprb4	Ptn	Sdc3	0.929494715	94324.2	0.001704794	105101	0.216340227	67682	-0.214893859	130965	0.797115303	66623	0.188	101250
Excit-01	Calca/Smr2	Fstl5	Chl1	0.929494715	110268.5	0.001128886	130965	-0.043436716	130405	0.045277161	78798	0.765959358	80964	0.857	130210.5
Ntrk2	Mrgpra3	App	Lrp10	0.929530202	95908.8	0.001680929	106030	0.034484838	111687	-0.214893954	130966	0.87750586	24035	0.297	106826
Ntrk3/Calb1	Ntrk3/Calb1	Lgi1	Rtn4r	0.929530202	119604.8	0.001672219	106348	-0.003183017	121055	-0.145945596	119568	0.641292675	130966	0.632	120087
Mrgprb4	Excit-08	Txlna	Stx1a	0.929530202	118248.3	0.00133167	121268	-0.045907654	130966	0.011574038	86198	0.646548751	129103	0.724	123706.5
Pvalb	Mrgprb4	Pdgfa	Pdgfrb	0.92956569	95541.7	0.003067328	61692	0.120658305	89482	-0.050776724	100233	0.641292211	130967	0.105	95334.5
Inhib-11	Trpm8	Adam10	Tspan17	0.92956569	107330.5	0.001564618	110964	-0.035186357	128558	-0.20581675	129608	0.854155174	36581	0.87	130941.5
Mrgprb4	Pvalb	Tgfb3	Itgb1	0.929578071	76132.7	0.002060642	91446	0.220774071	66742	0.152993317	58422	0.640240938	131366	0	32687.5
Ntrk3/Calb1	Ntrk3/Calb1	Olfm2	Robo2	0.929601179	113173.4	0.001609728	108987	-0.025120038	126253	-0.214903265	130968	0.775746657	76612	0.708	123047
Calca/Oprk1	Ntrk2	Lamb1	Itgav_Itgb8	0.929611985	98409.9	0.002644524	72536	0.113272405	91447	0.008396634	86923	0.519236419	163111	0.009	78032.5
Sst	Calca/Sstr2	Hspa1a	Grin2d	0.929645899	88971.9	0.004726365	35854	0.180397004	75500	-0.011569592	91448	0.514310475	164025	0.009	78032.5
Ntrk3/Calb1	Ntrk3/Calb1	Tgfb3	Acvr1_Tgfbr2	0.929679814	89663.1	0.002882968	66131	0.124569959	88542	-0.011569982	91449	0.481909575	169506	0	32687.5
Th	Ntrk3/S100a16	Rspo2	Lgr4	0.929743146	107615.8	0.002007634	93337	0.04993438	107742	-0.064104761	103264	0.641283109	130972	0.214	102764
Pvalb	Calca/Oprk1	Agrn	Itgb1	0.929778641	114580	0.001128746	130973	0.02212831	114780	-0.207339546	129827	0.735762733	94232	0.22	103088
Sst	Ntrk3/S100a16	Sema3b	Nrp1_Plxna4	0.929814136	110066.1	0.002117707	89414	0.032060519	112260	-0.144659571	119359	0.641282495	130974	0.143	98323.5
Ntrk3/S100a16	Excit-10	Efnb2	Grm5	0.929849633	104472.8	0.002295706	83310	0.058444258	105531	-0.214948842	130975	0.754436977	86126	0.536	116422
Mrgpra3	Mrgprb4	Adam10	Tspan17	0.929917239	86736.8	0.002161591	87909	0.12479212	88489	-0.275352314	139490	0.873157624	26370	0.067	91426
Excit-16	Ntrk3/Calb1	Efna5	Ephb2	0.930031346	72779.5	0.000957038	139839	0.263736949	58088	0.447797669	25050	0.701884493	108233	0	32687.5
Calca/Bmpr1b	Ntrk2	App	Grm7	0.930043034	129182	0.000924246	141617	-0.175519972	154627	-0.842030209	174311	0.917137772	7394	1	167961
Calca/Sstr2	Calca/Adra2a	Sema4a	Plxnd1	0.930052927	97694.5	0.003067394	61691	0.113220316	91460	0.005212042	87627	0.551307722	156744	0.063	90950.5
Mrgpra3	Trpm8	Cklf	Lrp6	0.930052927	93973.2	0.002916316	65313	0.131057965	86967	0.00488923	87697	0.61861238	138463	0.067	91426
Inhib-11	Mrgprd	Agrn	Atp1a3	0.930062636	108518	0.001832643	99968	0.008991617	117981	-0.214985518	130981	0.783621358	73037	0.646	120623
Calca/Sstr2	Th	Nampt	Insr	0.930062636	110233	0.001563466	111009	0.105699602	93421	-0.108577084	112617	0.641266759	130981	0.221	103137
Excit-08	Calca/Bmpr1b	Cx3cl1	Itgav	0.930086851	91977.5	0.003299674	56657	0.113218373	91461	0.170354591	55721	0.494441492	167531	0.046	88517.5
Th	Ntrk3/Calb1	Adam10	Tspan12	0.930133645	125335.9	0.001429307	116819	-0.045562533	130870	-0.214994492	130983	0.676985142	118028	0.853	129979.5
Calca/Sstr2	Calca/Adra2a	Bmp3	Bmpr1a	0.930154701	93373.2	0.003761408	48289	0.125106516	88416	-0.01060192	91207	0.588254302	147528	0.067	91426
Mrgprd	Calca/Oprk1	App	Aplp1	0.93015868	83659.6	0.002109488	89701	0.118893137	89938	-0.245221831	135501	0.917136329	7395	0.11	95763
Calca/Sstr2	Sst	Nptx2	Nptxr	0.930169152	115676.1	0.001389871	118523	-0.00927273	122524	-0.215019458	130984	0.749357959	88306	0.578	118043.5
Ntrk3/S100a16	Calca/Adra2a	Gdf11	Acvr1b_Acvr2a	0.930222554	95815.2	0.002692015	71244	0.113192712	91465	0.00709108	87189	0.597504613	144902	0.025	84276
Mrgpra3	Mrgpra3	Pdgfa	Pdgfrb	0.930256481	91418.1	0.002519878	76175	0.159340309	80334	-0.011632931	91466	0.618380268	138542	0.002	70573.5
Ntrk3/Calb1	Atf3	Psap	Sort1	0.93029041	90549.3	0.000654285	156575	0.134282096	86150	-0.011634324	91467	0.755021112	85867	0	32687.5
Excit-19	Atf3	Ptn	Ncl	0.930311188	113520.2	0.001206045	127226	-0.01323333	123450	-0.215042179	130988	0.81137851	59613	0.782	126324
Atf3	Excit-16	Lgi2	Adam22	0.930324339	85602.7	0.001011646	136928	0.14072958	84594	0.249418284	44450	0.742138279	91468	0.002	70573.5
Excit-19	Inhib-11	Grn	Sort1	0.9303467	94080.2	0.002017122	92974	0.078035183	100522	0.182320397	53894	0.641254054	130989	0.072	92022
Atf3	Ntrk2	Ncam1	Fgfr2	0.9303467	99909.4	0.001872887	98367	0.025796157	113827	-0.215055821	130989	0.840662293	43904	0.434	112460
Mrgprd	Calca/Bmpr1b	Gpc3	Igf1r	0.930382213	120448.3	0.002053791	91680	-0.025266026	126294	-0.215060277	130990	0.662088293	123416	0.851	129861.5
Calca/Oprk1	Excit-18	Mdk	Sorl1	0.930382213	115834.4	0.001717263	104618	-0.03063497	127527	-0.004378364	89750	0.654170704	126279	0.871	130998
Atf3	Ntrk2	App	Grm7	0.930389964	129622.6	0.000923955	141633	-0.175818738	154685	-0.930487936	176437	0.917125818	7397	1	167961
Ntrk3/Calb1	Ntrk2	Adam9	Itgav	0.930392199	98180.8	0.002331516	82150	0.113172395	91470	0.011087173	86311	0.596948008	145075	0.032	85898
Atf3	Calca/Bmpr1b	Cdh1	Igf1r	0.930417727	119658.9	0.001564308	110981	-0.038342631	129295	-0.215064785	130991	0.729125102	96994	0.854	130033.5
Pvalb	Calca/Sstr2	Arpc5	Ldlr	0.930453242	88483	0.001921749	96531	0.12785484	87794	-0.215066774	130992	0.860707999	33074	0.091	94024
Excit-18	Ntrk3/S100a16	Sorbs1	Itgb5	0.930493995	78651.8	0.004642237	36704	0.167652744	78422	0.238502771	45806	0.610968453	140901	0.067	91426
Mrgprd	Excit-19	Bcan	Nrcam	0.930524276	83934.1	0.002034724	92372	0.135384116	85875	0.287785212	39856	0.641237219	130994	0.002	70573.5
Calca/Oprk1	Trpm8	Grn	Ntrk1	0.930524276	106446.1	0.001941817	95801	0.055164078	106411	-0.215075551	130994	0.762923323	82325	0.543	116699.5
Inhib-11	Pvalb	Adam10	Tspan14	0.930524276	110945.9	0.001128335	130994	-0.022093285	125529	0.13176836	61937	0.659002777	124525	0.415	111744.5
Mrgprb4	Ntrk3/Calb1	Lamb1	Itga9_Itgb1	0.930559794	98028.9	0.001562965	111034	0.037536484	110893	-0.069810119	104535	0.64123322	130995	0	32687.5
Calca/Adra2a	Atf3	Txlna	Stx3	0.930595314	105291.9	0.002164211	87830	0.067249766	103282	-0.067638965	104066	0.641229773	130996	0.172	100285.5
Calca/Bmpr1b	Excit-16	Lgi1	Adam23	0.930595314	103300.8	0.00138607	118703	-0.046024559	130996	0.040965919	79706	0.803339879	63650	0.718	123449
Sst	Mrgprb4	Lefty1	Acvr2a	0.930653308	96011.1	0.006369931	23529	0.458596859	29592	-0.142201	118930	0.421926046	176756	0.875	131248.5
Mrgprb4	Rxfp1	Igfbp4	Lrp6	0.93066367	93874	0.002674977	71694	0.113116987	91478	0.021865504	83885	0.641225631	130998	0.066	91315
Trpm8	Excit-16	Fgf1	Fgfr2	0.930666356	110876.6	0.001128283	130998	0.037745822	110827	-0.03905615	97617	0.755555516	85618	0.841	129323
Excit-01	Mrgprb4	Mpz	Mpzl1	0.930701878	95050.3	0.002495719	76942	0.093568468	96530	0.075380573	72600	0.641223888	130999	0.141	98180.5
Mrgpra3	Th	Frs3	Fgfr1	0.930701878	115902.8	0.001789332	101675	0.016815517	116126	-0.215112403	130999	0.68558851	114639	0.526	116075
Sst	Excit-08	Rgma	Neo1	0.930731545	91370.7	0.00336982	55221	0.113114485	91480	0.181001166	54085	0.507008324	165395	0.061	90672.5
Calca/Smr2	Mrgprd	Cthrc1	Ror2	0.930731545	104298.6	0.002059505	91480	0.114774815	91057	0.027093684	82724	0.455850445	173106	0.021	83126
Mrgprb4	Atf3	Pcsk9	Aplp2	0.930737402	90723.6	0.006980364	20599	0.2125455	68559	-0.215121298	131000	0.67758421	117800	0.515	115660
Ntrk3/S100a16	Atf3	Mfge8	Pdgfrb	0.930799424	93887.4	0.005574009	28540	0.154505598	81424	0.017939771	84785	0.268853553	183149	0.068	91539
Trpm8	Ntrk3/S100a16	Vegfa	Itga9	0.930799424	96565.6	0.002715002	70572	0.113111198	91482	0.044600839	78952	0.572365448	151673	0.057	90149
Excit-10	Rxfp1	Il1rapl1	Ptprf	0.930808453	95093.2	0.001474605	114876	-0.046059762	131002	0.015178015	85412	0.859911139	33489	0.387	110687
Rxfp1	Calca/Smr2	Timp2	Itga3	0.930808453	112236.4	0.001134598	130710	-0.015541507	124000	-0.215143435	131002	0.789283649	70427	0.259	105043
Mrgpra3	Excit-19	Fgf1	Cd44	0.930836284	72255.3	0.001005044	137272	0.374792351	39732	-0.020537292	93476	0.814244611	58109	0	32687.5
Calca/Adra2a	Atf3	Sema4f	Nrp2	0.93084398	84031.1	0.001128142	131003	0.267737897	57300	0.012174948	86074	0.689625403	113091	0	32687.5
Rxfp1	Inhib-11	Sptan1	Ptpra	0.930950568	98731.3	0.001476618	114794	-0.046079297	131006	-0.030020449	95597	0.873114181	26388	0.772	125871.5
Pvalb	Atf3	Pdap1	Pdgfrb	0.930969132	96998.4	0.002412988	79543	0.113083139	91487	0.023366899	83532	0.607175407	142076	0.045	88354
Ntrk2	Calca/Bmpr1b	Lama3	Sdc2	0.931003076	87293.6	0.005783292	27066	0.199246819	71393	0.00341183	88038	0.543127088	158432	0.068	91539
Ntrk3/Calb1	Excit-16	Slitrk3	Ptprs	0.931057165	90904.6	0.0024123	79562	0.077548514	100648	0.023155386	83580	0.811123733	59735	0.871	130998
Calca/Adra2a	Mrgprd	Sema4b	Dcbld2	0.931057165	106985.8	0.001959931	95101	0.049294862	107910	-0.033209778	96310	0.641194076	131009	0.25	104599
Excit-05	Calca/Oprk1	App	Grm7	0.931083754	125109.6	0.00092329	141666	-0.225352574	161035	-0.351802708	147483	0.917098433	7403	1	167961
Atf3	Pvalb	Adam9	Itgav	0.9310927	93682.8	0.00339419	54750	0.135972071	85745	-0.027314336	95035	0.641191093	131010	0.199	101874
Sst	Excit-05	Serpine2	Lrp1	0.931128235	109952.4	0.001302521	122664	0.01763931	115904	0.070870417	73524	0.64119064	131011	0.293	106659
Mrgprb4	Rxfp1	Gnai2	Oprm1	0.931128235	96564.9	0.001128038	131011	0.137106594	85472	-0.152488586	120743	0.779207749	75025	0.002	70573.5
Mrgprb4	Ntrk3/S100a16	Calca	Pth1r	0.931163772	83352.5	0.001555213	111361	0.224721218	65875	-0.215185466	131012	0.777458416	75827	0	32687.5
Pvalb	Rxfp1	Rgmb	Neo1	0.931163772	120728.3	0.001383775	118811	-0.015840902	124080	-0.098773786	110628	0.641189412	131012	0.607	119110.5
Trpm8	Atf3	Hbegf	Cd82	0.931172807	97919.6	0.00250044	76805	0.142026118	84279	-0.011730659	91493	0.533567679	160381	0.007	76640
Calca/Sstr2	Excit-10	Alcam	Chl1	0.93119931	101398.9	0.001128023	131013	-0.02437099	126077	0.030260936	82012	0.847928364	39930	0.815	127962.5
Calca/Adra2a	Pvalb	Fam3c	Lifr	0.931234849	97194.3	0.001960505	95084	0.065444305	103749	-0.215194564	131014	0.831980968	48653	0.313	107471.5
Th	Calca/Adra2a	Efna1	Epha8	0.931240704	99078.2	0.003688262	49528	0.113620232	91360	-0.000193909	88807	0.446583191	174157	0.068	91539
Calca/Sstr2	Mrgpra3	Rspo1	Lrp6	0.931270389	116864.9	0.001694711	105490	0.009354929	117892	-0.123733949	115534	0.641181247	131015	0.483	114393.5
Mrgprb4	Excit-18	Ptn	Sdc2	0.931270389	120103.1	0.001442867	116233	-0.041676551	130054	-0.21520063	131015	0.729864163	96690	0.786	126523.5
Mrgpra3	Excit-19	Rims1	Cacna1c	0.93130593	96377.4	0.001127999	131016	0.063341661	104294	-0.197319255	128277	0.880022281	22785	0.107	95515
Sst	Ntrk3/S100a16	Adam9	Itgb5	0.931342556	89179.2	0.004511791	38094	0.16182555	79766	0.018116638	84750	0.572092938	151747	0.068	91539
Th	Th	Lama2	Itga6_Itgb1	0.931430614	88022.9	0.001882109	98031	0.203707474	70498	-0.030640372	95731	0.603544856	143167	0	32687.5
Atf3	Ntrk3/Calb1	Wnt9a	Fzd1_Lrp6	0.931444415	91400.3	0.002372359	80852	0.144630066	83688	-0.011759252	91501	0.489903065	168273	0	32687.5
Ntrk3/Calb1	Excit-08	Grn	Sort1	0.931448106	97730.4	0.002015722	93021	0.055245559	106391	0.151018291	58715	0.641174167	131020	0.16	99505
Calca/Smr2	Ntrk3/Calb1	Serpinf1	Plxdc2	0.931483652	109452.9	0.001161276	129420	0.161282576	79875	-0.076600884	105984	0.641173735	131021	0.183	100964.5
Calca/Oprk1	Ntrk2	Calr	Lrp1	0.931483652	104755.1	0.001127932	131021	0.070737867	102405	-0.197377756	128286	0.789569179	70286	0.07	91777.5
Sst	Excit-19	Sema4d	Plxnb1	0.931512324	84320.8	0.004370983	39722	0.148209093	82877	0.096121544	68484	0.61701899	138982	0.068	91539
Calca/Smr2	Mrgpra3	Sema3d	Nrp1_Plxna2	0.9315192	111953.3	0.002205272	86442	0.061668359	104756	-0.182071196	125802	0.641172106	131022	0.415	111744.5
Th	Th	Lama2	Itga3_Itgb1	0.931546229	96637.7	0.001661919	106794	0.086718309	98290	-0.059598959	102289	0.603684032	143128	0	32687.5
Trpm8	Rxfp1	Agrn	Atp1a3	0.931554749	114355.2	0.001635259	107895	-0.026519419	126586	-0.2152666	131023	0.773804038	77484	0.832	128788
Excit-05	Rxfp1	Slit2	App	0.931625849	95365.8	0.002428588	79043	-0.01054261	122840	-0.072711	105171	0.850018471	38777	0.871	130998
Trpm8	Rxfp1	Calr	Lrp1	0.931625849	108325.6	0.00132286	121708	0.015497914	116427	-0.21527565	131025	0.802506735	64047	0.334	108421
Excit-16	Ntrk3/S100a16	Sptbn2	Ptpra	0.931625849	94401.4	0.001127878	131025	0.079984996	100010	0.07785885	72059	0.759490188	83912	0.028	85001
Calca/Sstr2	Excit-19	Lama4	Itga3_Itgb1	0.931661401	103960.3	0.001847292	99375	0.041207643	109931	-0.055742176	101437	0.641166203	131026	0.009	78032.5
Th	Th	Lama2	Itga7_Itgb1	0.93166184	109833.5	0.001390908	118483	-0.019400538	124907	-0.168962209	123590	0.580831086	149500	0	32687.5
Excit-18	Mrgprb4	App	Ncstn	0.931696955	79626.6	0.00247011	77753	0.077309048	100703	0.148990855	59061	0.867066207	29618	0.871	130998
Ntrk3/Calb1	Mrgpra3	Txlna	Stx3	0.931696955	103996.3	0.002162879	87864	0.067451301	103237	-0.04738959	99455	0.641158977	131027	0.144	98398.5
Calca/Bmpr1b	Ntrk3/Calb1	Sema3b	Nrp1_Plxna1	0.93175003	85893.1	0.002747922	69696	0.120110928	89628	-0.011815534	91510	0.593932968	145944	0	32687.5
Ntrk3/Calb1	Mrgpra3	Hspa8	Ldlr	0.931768064	95198.8	0.001193988	127795	0.023734611	114366	-0.215293242	131029	0.882875237	21394	0.016	81410
Calca/Oprk1	Calca/Bmpr1b	Apoe	Scarb1	0.931768064	80046.7	0.001127805	131029	0.176566423	76388	0.357243209	32678	0.651096597	127451	0	32687.5
Ntrk2	Calca/Bmpr1b	Sema3b	Nrp1_Plxna4	0.93180362	100737.1	0.002115356	89496	0.074856258	101344	-0.066422018	103783	0.641154697	131030	0.009	78032.5
Th	Excit-16	Ncam1	Gfra1	0.93180362	106287.7	0.001127775	131030	-0.004703048	121439	-0.211947044	130547	0.845136109	41507	0.299	106915.5
Calca/Smr2	Ntrk3/Calb1	Il34	Ptprz1	0.931817953	85290.6	0.003763173	48266	0.245397191	61687	0.00756279	87084	0.620420538	137877	0.068	91539
Excit-19	Ntrk3/Calb1	Nampt	Insr	0.931910296	117084.3	0.001561798	111076	-0.005950009	121724	-0.083567671	107488	0.641143957	131033	0.475	114100.5
Atf3	Ntrk3/S100a16	Fstl1	Dip2a	0.931919843	83329.9	0.002058454	91515	0.141499804	84400	-0.271416697	138977	0.870285623	27939	0.004	73818.5
Ntrk3/S100a16	Calca/Sstr2	Lgals1	Itgb1	0.931945857	105954.5	0.001453001	115769	-0.046205551	131034	-0.20459179	129385	0.86293135	31852	0.674	121732.5
Calca/Oprk1	Sst	Gdf11	Acvr1b_Acvr2a	0.931987773	85885.6	0.003090248	61172	0.282756518	54432	0.028850366	82305	0.613976675	139980	0.068	91539
Rxfp1	Excit-08	Slit2	Robo1	0.932016981	92272.5	0.002195947	86751	0.0956383	95995	0.170648478	55681	0.641135713	131036	0.071	91899.5
Excit-08	Mrgprb4	Fgf12	Fgfr2	0.932016981	101348.1	0.00112773	131036	0.020595771	115184	0.020302645	84237	0.780104701	74633	0.195	101650.5
Mrgpra3	Calca/Oprk1	Adam10	Notch2	0.932123643	95341.5	0.002789729	68596	0.129486818	87356	-0.011844693	91521	0.591079605	146760	0.019	82474.5
Ntrk3/Calb1	Excit-19	Txlna	Stx3	0.932159243	100657.2	0.002162313	87885	0.067385323	103248	0.033203907	81363	0.641128866	131040	0.164	99750
Mrgpra3	Pvalb	Arf1	Insr	0.932159243	104911	0.001127619	131040	0.073246019	101762	-0.173481352	124355	0.767489385	80302	0.038	87096
Mrgpra3	Ntrk3/Calb1	Sema3b	Nrp1_Plxna1	0.932191582	82390.7	0.003098446	60982	0.138841204	85061	-0.011848334	91523	0.608324822	141700	0	32687.5
Calca/Bmpr1b	Excit-05	Sptan1	Ptpra	0.932230381	95761	0.00112759	131042	-0.027960585	126913	0.058818595	75881	0.857410041	34865	0.373	110104
Sst	Trpm8	Vcan	Cd44	0.932265952	100809.7	0.004051656	43874	0.11244964	91656	-0.215399281	131043	0.651532822	127285	0.375	110190.5
Pvalb	Atf3	Rgma	Neo1	0.932293496	81538.2	0.005783927	27059	0.312029534	49325	0.001070736	88526	0.573989448	151242	0.068	91539
Calca/Sstr2	Excit-01	Lrpap1	Sorl1	0.932301523	103552.6	0.001417235	117328	-0.046250802	131044	-0.072860595	105192	0.843599231	42349	0.677	121850
Pvalb	Excit-01	Sostdc1	Lrp6	0.932327469	80928.4	0.003645843	50216	0.177372011	76189	0.184962494	53523	0.634724176	133175	0.068	91539
Th	Trpm8	Serpinf1	Plxdc2	0.932372669	115580.7	0.001160655	129448	0.129035781	87485	-0.173659567	124397	0.641112182	131046	0.269	105527.5
Atf3	Calca/Sstr2	Nid1	Itga3	0.932429392	91597.2	0.00405329	43853	0.15770108	80712	0.016408664	85137	0.55130246	156745	0.068	91539
Inhib-11	Mrgpra3	Col11a1	Ddr1	0.93244382	114628.2	0.001691813	105609	0.002872238	119511	-0.066549598	103818	0.641109326	131048	0.451	113155
Excit-18	Atf3	L1cam	Cd9	0.93244382	96605	0.00112753	131048	-0.029349515	127233	-0.176779295	124885	0.892766438	16733	0.021	83126
Excit-18	Sst	Ncam1	Fgfr1	0.932463368	81470.3	0.000540432	162654	0.112894578	91531	0.182441028	53881	0.797161787	66598	0	32687.5
Excit-19	Mrgprb4	Fam3c	Lamp1	0.9325653	85330.3	0.000955344	139937	0.132431737	86609	-0.011897347	91534	0.777334377	75884	0	32687.5
Mrgprd	Excit-19	Inha	Acvr1	0.932667239	94955.8	0.002252305	84764	0.112858437	91537	0.125850863	62953	0.568040228	152726	0.02	82799
Excit-08	Excit-10	Ptn	Cdh10	0.932728466	100341.6	0.001499023	113764	-0.046281679	131056	0.181463014	54027	0.775410929	76760	0.777	126101
Mrgprb4	Calca/Smr2	Sema4c	Plxnb2	0.932769185	99747.6	0.003200022	58748	0.119344786	89814	0.013832564	85725	0.457312924	172912	0.068	91539
Pvalb	Ntrk3/Calb1	P4hb	Mttp	0.932769185	93722.2	0.002615153	73362	0.112854849	91540	0.038840941	80150	0.631341933	134298	0.051	89261
Mrgprb4	Excit-16	Txlna	Stx3	0.932799639	96446	0.002161413	87917	0.075174215	101263	0.111302104	65644	0.641081001	131058	0.117	96348
Mrgpra3	Atf3	Pdap1	Pdgfrb	0.932803168	87357.3	0.002791422	68544	0.193090184	72688	-0.011932245	91541	0.624407177	136581	0.001	67432.5
Calca/Adra2a	Trpm8	Gnai2	S1pr3	0.932803168	78461.7	0.000687404	154748	0.298641635	51647	0.133532483	61685	0.741982262	91541	0	32687.5
Ntrk3/Calb1	Excit-10	Efna1	Epha6	0.932906405	115168.5	0.001202148	127415	-0.046308416	131061	0.047642947	78295	0.652301561	127000	0.423	112071.5
Mrgpra3	Calca/Sstr2	App	Tnfrsf21	0.932933398	85656.5	0.002107228	89782	0.109293888	92516	-0.255403937	136915	0.917009825	7419	0.195	101650.5
Th	Th	Spp1	Itgav_Itgb1	0.932933398	115866.5	0.001087227	133104	-0.041945888	130101	-0.31866234	144241	0.616343899	139199	0	32687.5
Excit-10	Excit-05	Slit1	Robo2	0.932977589	94800	0.00138885	118575	-0.046315265	131063	0.207644164	50138	0.829440883	50101	0.734	124123
Th	Ntrk3/Calb1	App	Ncstn	0.933084372	98209.5	0.001939187	95915	0.040559118	110088	-0.215548083	131066	0.852490227	37481	0.538	116497.5
Mrgprb4	Calca/Adra2a	Gnas	Adcy9	0.933084372	96566.8	0.001127199	131066	0.072958883	101840	-0.208552129	130034	0.847418525	40208	0.012	79686
Ntrk3/Calb1	Mrgprb4	Slitrk2	Ptprs	0.933119968	112093.6	0.002705197	70867	0.028618418	113083	-0.215551544	131067	0.669054342	120962	0.742	124489
Mrgprd	Calca/Bmpr1b	S100a1	Ryr2	0.933155566	115249	0.001442587	116246	-0.012691001	123313	-0.215558889	131068	0.734515977	94743	0.392	110875
Atf3	Excit-18	Ptdss1	Scarb1	0.933177034	90943.8	0.002922131	65158	0.11283434	91552	0.092775053	69135	0.615063671	139613	0.051	89261
Rxfp1	Calca/Smr2	App	Lrp10	0.933191164	96726.8	0.002007501	93346	0.032167709	112224	-0.215568505	131069	0.886732626	19469	0.806	127526
Sst	Calca/Bmpr1b	Timp3	Ddr1	0.933262365	121202.6	0.001411685	117566	-0.00725227	122040	-0.135864585	117711	0.641053369	131071	0.567	117625
Ntrk3/Calb1	Mrgprd	Egf	Pld2	0.933279013	98018.4	0.00481248	34997	0.113226402	91458	-0.002612826	89357	0.30226564	182741	0.068	91539
Excit-01	Calca/Smr2	Sema4b	Dcbld2	0.93333357	99702.4	0.001957404	95178	0.106871436	93101	0.00998589	86569	0.641045644	131073	0.077	92591
Mrgprb4	Atf3	Ptn	Sdc4	0.933369174	105980.1	0.002652101	72331	0.077573158	100637	-0.215590576	131074	0.701095277	108582	0.558	117276.5
Trpm8	Calca/Smr2	Txlna	Stx4a	0.933369174	121929.7	0.00132821	121429	-0.046351006	131074	-0.163921971	122694	0.696085444	110567	0.728	123884.5
Excit-08	Sst	App	Aplp2	0.933395704	109714.6	0.001160033	129472	-0.114779985	144808	-0.19813072	128384	0.91699046	7423	0.96	138486
Atf3	Excit-18	Lrpap1	Sorl1	0.933440386	106243.5	0.001401958	118016	-0.046364881	131076	-0.114079686	113691	0.842882928	42743	0.768	125691.5
Calca/Bmpr1b	Ntrk3/S100a16	Gdf11	Antxr1	0.933448993	97016.8	0.003003212	63257	0.124748571	88502	0.015471402	85351	0.552518923	156435	0.068	91539
Mrgprb4	Ntrk3/S100a16	Copa	Cd74	0.933475993	77998.1	0.005845484	26644	0.231400792	64465	-0.013722153	91936	0.641034257	131077	0.006	75868.5
Calca/Bmpr1b	Ntrk3/S100a16	Pomc	Mrap	0.933482991	95045.4	0.004603996	37092	0.18266762	75002	0.002053111	88333	0.250852454	183261	0.068	91539
Calca/Bmpr1b	Ntrk3/S100a16	Fgf9	Fgfr2	0.933511602	98574.3	0.002471007	77722	0.152619604	81843	-0.067563312	104048	0.641024575	131078	0.141	98180.5
Atf3	Calca/Sstr2	Sirpa	Cd47	0.933547211	107620.7	0.001382478	118879.5	0.029801365	112796.5	-0.215626624	131079.5	0.776416482	76318.5	0.153	99029.5
Pvalb	Trpm8	Timp2	Itga3	0.933547211	87642.1	0.001126916	131079	0.080562074	99851	0.092769952	69137	0.78871811	70711	0.001	67432.5
Calca/Sstr2	Atf3	Cd47	Sirpa	0.933582822	107620.7	0.001382478	118879.5	0.029801365	112796.5	-0.215626624	131079.5	0.776416482	76318.5	0.153	99029.5
Th	Pvalb	Lama2	Itga7_Itgb1	0.93358499	81889.5	0.002056955	91564	0.174807277	76769	0.074038157	72880	0.627573437	135547	0	32687.5
Calca/Sstr2	Calca/Smr2	Thbs3	Itga3_Itgb1	0.933618433	89304.5	0.002457315	78148	0.064379744	104004	-0.052259773	100602	0.641020701	131081	0	32687.5
Pvalb	Calca/Sstr2	App	Lrp1	0.933618433	95883.3	0.001126895	131081	0.068129998	103080	-0.112964031	113471	0.843016007	42673	0.05	89111.5
Calca/Oprk1	Mrgprd	Agrp	Sdc3	0.933686996	96264.9	0.002056792	91567	0.147313495	83082	0.005673428	87520	0.584299694	148582	0.002	70573.5
Atf3	Excit-01	Nampt	Insr	0.93368966	106515.6	0.001559963	111157	0.004359475	119125	0.123843258	63319	0.641008765	131083	0.322	107894
Calca/Oprk1	Ntrk3/Calb1	Nrg2	Nrp2	0.933725275	122716	0.00132312	121695	-0.024275552	126054	-0.215640067	131084	0.691145744	112505	0.687	122242
Ntrk3/Calb1	Calca/Oprk1	Lama2	Itga3_Itgb1	0.933760891	88827.9	0.00228361	83697	0.10166318	94459	-0.059205724	102211	0.641005602	131085	0	32687.5
Mrgprb4	Calca/Oprk1	Psap	Lrp1	0.933832127	75515.1	0.00112677	131087	0.200030634	71247	-0.040971274	98047	0.83957713	44507	0	32687.5
Mrgprd	Excit-19	Csf1	Celsr3	0.93385702	90697.5	0.002056616	91572	0.135764519	85793	0.30522895	37928	0.523405443	162326	0.006	75868.5
Excit-16	Excit-19	Calr	Lrp1	0.933867746	102933.1	0.001301407	122712	-0.0036549	121183	0.063257484	74995	0.801207866	64711	0.872	131064.5
Excit-16	Ntrk3/Calb1	Adam10	Tspan17	0.933867746	96383.8	0.001126757	131088	0.048383133	108132	-0.10174895	111204	0.832495873	48369	0.021	83126
Ntrk3/Calb1	Trpm8	Fgf12	Fgfr2	0.933903366	100319.2	0.001126754	131089	0.081716123	99570	-0.120079744	114848	0.780030435	74679	0.016	81410
Sst	Pvalb	Psap	Lrp1	0.933938988	79565.7	0.001126744	131090	0.150455464	82354	-0.082128467	107187	0.839575618	44510	0	32687.5
Pvalb	Ntrk2	App	Tspan15	0.934010234	92451.1	0.001126656	131092	0.06211352	104643	-0.024972831	94482	0.811376289	59614	0.003	72424.5
Calca/Adra2a	Ntrk3/Calb1	Arf1	Pld2	0.934059154	83902.9	0.001289402	123240	0.269671413	56940	0.154444847	58193	0.584896867	148454	0	32687.5
Mrgpra3	Excit-05	Sostdc1	Lrp6	0.934061074	85173	0.003105906	60796	0.131359364	86897	0.227120399	47295	0.615950854	139338	0.068	91539
Mrgpra3	Calca/Smr2	Sema3b	Nrp1_Plxna4	0.934081485	116533	0.002181463	87271	0.004923655	118997	-0.215721639	131094	0.644686984	129729	0.513	115574
Atf3	Calca/Bmpr1b	Psap	Lrp1	0.934081485	95499.3	0.001126605	131094	0.091256114	97114	-0.214765439	130950	0.839567264	44520	0.004	73818.5
Excit-16	Rxfp1	App	Grm7	0.934089084	124032	0.000920447	141825	-0.349697212	172653	-0.210264385	130292	0.916981143	7429	1	167961
Ntrk2	Mrgpra3	Frs3	Fgfr1	0.93415274	114228.9	0.001819326	100463	0.093492591	96544	-0.215738123	131096	0.687377398	113953	0.837	129088.5
Inhib-11	Excit-19	Arf1	Chrm3	0.93415274	93157.9	0.00181701	100558	-0.019140719	124841	0.288895284	39732	0.791043469	69594	0.872	131064.5
Mrgprd	Calca/Oprk1	Cthrc1	Fzd3	0.934163111	98387.5	0.00205621	91581	0.153031804	81761	0.055825986	76495	0.467736889	171527	0.002	70573.5
Rxfp1	Th	Rspo1	Lrp6	0.934188369	115975.2	0.001691619	105614	0.009368706	117889	-0.104015315	111655	0.640971141	131097	0.463	113621
Calca/Sstr2	Trpm8	Gdf11	Acvr1b_Acvr2a	0.934197125	81090	0.003771084	48145	0.238309331	63080	0.086456856	70383	0.637288485	132303	0.068	91539
Rxfp1	Atf3	Calr	Itga3	0.934223999	114668.9	0.001484765	114408	-0.038211418	129264	-0.215760587	131098	0.782217694	73718	0.75	124856.5
Calca/Sstr2	Calca/Bmpr1b	App	Vldlr	0.93423114	83387.1	0.001122753	131277	0.146649427	83239	0.048320905	78149	0.741884726	91583	0	32687.5
Mrgprd	Pvalb	Wnt5a	Lrp6	0.93425963	93297.5	0.0027702	69112	0.196243846	72012	-0.033161065	96293	0.640970779	131099	0.138	97971.5
Th	Atf3	Nampt	Insr	0.934330896	117301.1	0.001559376	111181	0.040787546	110038	-0.16205443	122399	0.640965451	131101	0.416	111786.5
Excit-19	Pvalb	Cgn	Tgfbr1	0.934333188	94437.6	0.004055327	43821	0.120615183	89497	0.047831658	78260	0.48471854	169071	0.068	91539
Mrgprb4	Ntrk3/S100a16	Tgfb3	Itgb1	0.934367205	77299.7	0.002056085	91587	0.219171806	67060	0.121768298	63722	0.639985943	131442	0	32687.5
Calca/Oprk1	Calca/Adra2a	Efna1	Epha5	0.934437803	99120.6	0.002397541	80022	0.145910645	83411	-0.215799244	131104	0.751913258	87252	0.468	113814
Excit-08	Calca/Bmpr1b	Slit1	Flrt3	0.934473441	108129.3	0.001280485	123658	0.020555545	115192	0.103172655	67155	0.640953854	131105	0.229	103536.5
Mrgprb4	Trpm8	Wnt5a	Fzd3	0.934503283	98519.5	0.002406186	79723	0.180353772	75520	-0.012135565	91591	0.55952042	154813	0.063	90950.5
Calca/Bmpr1b	Th	Gnai2	Adcy9	0.93450908	93594.7	0.001126368	131106	0.121601811	89244	-0.059804823	102331	0.787050426	71474	0.004	73818.5
Mrgprd	Calca/Sstr2	App	Ngfr	0.934551285	100180.6	0.001775106	102271	0.006658435	118557	-0.536878258	161685	0.916976292	7433	0.394	110957
Excit-16	Mrgprd	Efna5	Epha5	0.934571326	99943.1	0.000515118	163944	0.112669399	91593	0.045241919	78805	0.75645906	85213	0.013	80160.5
Sst	Calca/Sstr2	Lrpap1	Sort1	0.934580361	113323.6	0.001644283	107510	0.001785312	119808	-0.215815588	131108	0.738862432	92863	0.507	115329
Ntrk3/S100a16	Excit-18	Mpz	Mpzl1	0.934616003	89166.4	0.002489534	77122	0.096299998	95806	0.191603073	52534	0.640938435	131109	0.051	89261
Th	Trpm8	Nptx1	Nptxr	0.934651646	107231.1	0.001701674	105222	0.017276957	116012	-0.215844583	131110	0.779862026	74758	0.348	109053.5
Ntrk3/Calb1	Pvalb	Psap	Lrp1	0.934687291	76570.3	0.001126225	131111	0.150007024	82460	-0.014255539	92063	0.839544574	44530	0	32687.5
Th	Inhib-11	Shh	Gpc1	0.934722936	82645.5	0.003643959	50248	0.190696441	73230	0.119900611	64057	0.640925662	131112	0.097	94580.5
Excit-16	Excit-18	Nrxn2	Nlgn3	0.934722936	98165.4	0.001432993	116659.5	-0.046496762	131112.5	0.175051045	54969.5	0.803434929	63596.5	0.742	124489
Excit-18	Excit-16	Nlgn3	Nrxn2	0.934758583	98165.4	0.001432993	116659.5	-0.046496762	131112.5	0.175051045	54969.5	0.803434929	63596.5	0.742	124489
Pvalb	Mrgprb4	Lrpap1	Lrp1	0.934758583	116637.6	0.001126211	131113	-0.013317097	123461	-0.182104912	125810	0.751862291	87265	0.512	115539
Calca/Sstr2	Mrgpra3	Fgf13	Scn8a	0.934788827	78361.3	0.000637176	157537	0.263119288	58212	-0.071947294	104993	0.850797449	38377	0	32687.5
Calca/Smr2	Excit-01	Efna5	Ephb1	0.93479423	115303.7	0.001417868	117306	-0.044532648	130647	-0.173581113	124373	0.783560094	73056	0.873	131136.5
Ntrk3/S100a16	Atf3	Pomc	Ramp2	0.934843529	99539.6	0.003788493	47867	0.115269243	90927	0.019048611	84522	0.302989792	182725	0.069	91657
Calca/Bmpr1b	Excit-10	Omg	Rtn4rl1	0.93490118	93631.8	0.003011828	63067	0.07559783	101161	0.164781984	56561	0.640909078	131117	0.531	116253
Mrgpra3	Excit-19	Dscam	Dcc	0.934904062	80742.1	0.001039478	135495	0.263108982	58215	-0.23541689	134013	0.841825136	43300	0	32687.5
Excit-05	Calca/Sstr2	Fstl5	Chl1	0.934936832	113543.5	0.001357272	120091	-0.046516796	131118	-0.122259395	115244	0.782067694	73782	0.805	127482.5
Ntrk3/S100a16	Excit-01	Efnb2	Epha3	0.934945617	95230.2	0.003141052	60026	0.113060204	91492	0.05713108	76209	0.551187039	156767	0.069	91657
Excit-19	Pvalb	Bsg	Slc16a1	0.934945617	95519.6	0.002108524	89733	0.112635822	91604	0.004178202	87862	0.8129498	58785	0.998	149614
Pvalb	Sst	Col4a1	Itga3_Itgb1	0.935008139	97190.3	0.001886376	97872	0.050272948	107652	-0.129643468	116620	0.640904677	131120	0	32687.5
Mrgpra3	Excit-18	Rims1	Cacna1c	0.935008139	93418.2	0.001126114	131120	0.062154667	104626	-0.114386851	113748	0.879933948	22819	0.099	94778
Calca/Oprk1	Calca/Smr2	Fgf1	Nrp1	0.93507945	81863.9	0.001667052	106571	0.231547514	64430	-0.215921516	131122	0.863937299	31328	0.006	75868.5
Rxfp1	Pvalb	Psen1	Ncstn	0.935186426	98537.4	0.001942936	95762	0.115443767	90876	0.026221911	82902	0.640896484	131125	0.072	92022
Ntrk3/S100a16	Inhib-11	Efna5	Epha6	0.935186426	105739	0.001628635	108148	-0.004117571	121297	-0.215934753	131125	0.828411328	50643	0.563	117482
Calca/Oprk1	Rxfp1	Lgals3bp	Itgb1	0.935222086	120257.4	0.001603759	109228	-0.03345855	128166	-0.215938704	131126	0.711482872	104400	0.823	128367
Calca/Bmpr1b	Mrgpra3	Pdap1	Pdgfrb	0.935251922	97581.9	0.002328593	82243	0.11258091	91613	0.02475947	83226	0.602921643	143348	0.04	87479.5
Th	Calca/Adra2a	Pomc	Pth1r	0.935319998	98761.2	0.003418353	54324	0.128919787	87520	0.014424354	85604	0.441985329	174701	0.069	91657
Calca/Smr2	Ntrk3/S100a16	Gstm7	Ryr2	0.935354037	97764.4	0.002055556	91616	0.117979528	90211	0.007633888	87073	0.603154857	143282	0.007	76640
Sst	Rxfp1	Col4a1	Cd47	0.93536474	117250.6	0.00145254	115795	-0.004974933	121501	-0.215960604	131130	0.712762812	103849	0.472	113978
Th	Calca/Oprk1	Hspa1a	Tlr4	0.935388077	82991.2	0.006046028	25393	0.413257292	34758	-0.012231769	91617	0.395397729	178912	0.025	84276
Th	Ntrk3/Calb1	Cklf	Lrp6	0.935400406	83920.3	0.003529843	52208	0.237046126	63335	0.03478668	81028	0.6408669	131131	0.071	91899.5
Calca/Sstr2	Ntrk2	Apoe	Lrp8	0.935400406	96231.9	0.001125909	131131	0.030703059	112564	0.08017428	71625	0.777465108	75823	0.056	90016.5
Ntrk3/S100a16	Excit-18	Rspo2	Lgr4	0.935471741	103489.6	0.002000321	93605	0.054409969	106609	0.027337904	82661	0.640863237	131133	0.227	103440
Trpm8	Calca/Bmpr1b	App	Aplp1	0.935471741	94395.1	0.001878755	98160	0.025427269	113926	-0.215979602	131133	0.912627035	8885	0.626	119871.5
Calca/Oprk1	Calca/Oprk1	H2-K1	Aplp2	0.935614425	78471.1	0.003308073	56461	0.221062622	66693	-0.215997909	131137	0.845817443	41134	0.124	96930.5
Calca/Bmpr1b	Calca/Bmpr1b	Sema3d	Nrp1_Plxna3	0.935626377	80459.7	0.003667425	49890	0.112554526	91619	-0.012260187	91624	0.624700903	136478	0	32687.5
Inhib-11	Excit-19	Lamc1	Dag1	0.935650099	95319.9	0.002387998	80332	0.071397515	102230	0.139058008	60734	0.64084619	131138	0.204	102165.5
Calca/Smr2	Th	Arpc5	Ldlr	0.935650099	102664.1	0.001583375	110133	0.002190079	119691	-0.215999173	131138	0.848687554	39512	0.444	112846.5
Excit-01	Calca/Smr2	Sptan1	Ptpra	0.935650099	98361.3	0.001495126	113921	-0.046601751	131138	-0.011636612	91469	0.873802589	26018	0.84	129260.5
Calca/Smr2	Sst	Mdk	Tspan1	0.935660423	82269.4	0.011344521	9415	0.35097766	43197	0.019979018	84312	0.301011354	182766	0.069	91657
Th	Th	Gnai2	Lpar3	0.935706603	80620.3	0.001000683	137495	0.292624299	52663	0.099216741	67882	0.691484991	112374	0	32687.5
Excit-19	Ntrk3/Calb1	Sptbn2	Ptpra	0.93572145	111864.4	0.001304228	122574	-0.046613071	131140	-0.070245496	104628	0.77250731	78052	0.705	122928
Excit-16	Mrgprd	Olfm2	Robo2	0.935757127	104103.5	0.002359256	81261	0.014499601	116651	-0.216007061	131141	0.807242339	61705	0.849	129759.5
Mrgprb4	Ntrk2	Adam10	Tspan15	0.935757127	123065.2	0.001125637	131141	-0.038466362	129321	-0.146082892	119593	0.673083075	119462	0.519	115809
Mrgprb4	Calca/Adra2a	Apoe	Lrp8	0.935792805	112567.6	0.001319091	121864	-0.027385014	126795	-0.216014208	131142	0.790862246	69684	0.456	113353
Pvalb	Inhib-11	Efna5	Epha5	0.935792805	104574.1	0.001125632	131142	0.028593225	113092	-0.094793702	109813	0.82115835	54475	0.482	114348.5
Calca/Adra2a	Inhib-11	Efna5	Epha7	0.935828484	112412.7	0.001325669	121566	0.149876413	82494	-0.184786682	126238	0.7206114	100629	0.873	131136.5
Calca/Bmpr1b	Th	Col6a2	Cd44	0.935864164	101289	0.003155101	59730	0.108088714	92792	-0.216016901	131144	0.660751077	123874	0.151	98905
Atf3	Excit-01	Cdh1	Ptprm	0.935864164	123167.9	0.001294416	123027	-0.031819142	127805	-0.07308671	105225	0.640820807	131144	0.829	128638.5
Calca/Oprk1	Pvalb	Ltbp3	Itgb5	0.935932816	86708.4	0.005813229	26863	0.221912555	66499	0.00321764	88081	0.533221976	160442	0.069	91657
Excit-19	Calca/Adra2a	Pkm	Cd44	0.935971211	85268.4	0.001934292	96075	0.157907318	80668	-0.216041104	131147	0.891556517	17264	0.187	101188
Ntrk2	Ntrk3/S100a16	Wnt5a	Ror2	0.936000922	93859.4	0.002702811	70930	0.112501132	91635	0.110579717	65778	0.561859652	154249	0.036	86705
Ntrk3/Calb1	Excit-19	Grn	Sort1	0.936042582	102755.7	0.002009379	93271	0.054354895	106625	0.029013077	82264	0.640811553	131149	0.175	100469.5
Calca/Adra2a	Ntrk3/S100a16	Nptx2	Nptxr	0.936149645	113989.4	0.00148565	114364	-0.003443893	121130	-0.216052298	131152	0.755564177	85614	0.569	117687
Calca/Smr2	Calca/Bmpr1b	Lamb1	Itga7_Itgb1	0.936185335	94666.7	0.001348917	120489	0.096683462	95700	-0.019809154	93304	0.640807839	131153	0	32687.5
Excit-18	Rxfp1	Ncan	Sdc3	0.936221026	94846.9	0.002816526	67853	0.084914074	98727	0.091389981	69390	0.640806423	131154	0.304	107110.5
Trpm8	Ntrk3/S100a16	App	Gpc1	0.936221026	96028.3	0.002265996	84319	0.03450425	111681	-0.209552839	130194	0.879949768	22811	0.873	131136.5
Mrgprd	Ntrk3/S100a16	Tgfb2	Acvr1b_Tgfbr2	0.936239315	101628.1	0.002308699	82879	0.112481388	91642	0.003826147	87960	0.465564496	171841	0.004	73818.5
Rxfp1	Calca/Oprk1	Gnas	Adcy9	0.936239315	88142.7	0.000584983	160349	0.115717276	90797	-0.012325969	91642	0.800039602	65238	0	32687.5
Trpm8	Rxfp1	Ncan	Cdh2	0.936256719	117100.7	0.002034711	92375	-0.010071368	122726	-0.160686958	122163	0.679237692	117103	0.873	131136.5
Mrgprd	Excit-01	Lgi1	Adam22	0.936292412	101600.6	0.001125396	131156	-0.024720582	126161	0.05925928	75791	0.806444074	62090	0.443	112805
Ntrk3/Calb1	Pvalb	Vegfa	Sirpa	0.936363802	97678.7	0.00229359	83396	0.095132341	96121	0.015456142	85353	0.640796863	131158	0.075	92365.5
Trpm8	Calca/Smr2	Col1a2	Itga3_Itgb1	0.936435196	83260.5	0.002907185	65536	0.092922558	96690	-0.006353184	90229	0.640788589	131160	0	32687.5
Th	Ntrk3/Calb1	Lrpap1	Lrp1	0.936435196	110134.2	0.001477393	114750	0.012718247	117032	-0.216136774	131160	0.776308057	76367	0.405	111362
Calca/Bmpr1b	Calca/Smr2	Bmp3	Bmpr1b	0.936443681	96443	0.004528582	37900	0.112470873	91648	0.032685638	81480	0.38442389	179648	0.068	91539
Excit-19	Calca/Adra2a	Agrn	Lrp1	0.936470895	118093.1	0.001125338	131161	0.028308271	113161	-0.049022599	99790	0.643143033	130315	0.525	116038.5
Calca/Smr2	Trpm8	Sema5a	Plxna3	0.936542296	111472.4	0.001990831	93956	0.035132129	111520	-0.104346122	111719	0.640778149	131163	0.347	109004
Atf3	Th	Pros1	Tyro3	0.936545874	98204	0.003328618	56074	0.18943572	73511	0.000410087	88668	0.357432572	181110	0.069	91657
Inhib-11	Sst	Lamc1	Dag1	0.936613701	99691	0.002386488	80380	0.071224221	102275	0.030128243	82040	0.640773391	131165	0.211	102595
Th	Sst	Efna1	Ephb6	0.936614007	98075.9	0.002714078	70597	0.112461961	91653	-0.003378735	89535	0.584311139	148578	0.056	90016.5
Excit-19	Excit-16	Gnai2	Adcy8	0.936649405	98384.1	0.001874722	98310	-0.012199256	123207	0.012782144	85939	0.823373231	53328	0.873	131136.5
Rxfp1	Trpm8	Lin7c	Abca1	0.93668511	124989.5	0.001216892	126672	-0.046706539	131167	-0.140675076	118653	0.664740389	122449	0.775	126006.5
Calca/Smr2	Ntrk3/S100a16	Txlna	Stx4a	0.936720817	119361.7	0.0014827	114506	-0.046708713	131168	-0.117757559	114429	0.707597113	105923	0.867	130782.5
Excit-18	Ntrk3/Calb1	Lrpap1	Vldlr	0.936756524	105903.7	0.002192648	86861	0.009643997	117818	0.029025714	82261	0.693913973	111442	0.873	131136.5
Inhib-11	Sst	Lamc1	Itga6_Itgb1	0.936756524	99496.3	0.001685756	105816	-0.022532597	125644	-0.059004484	102165	0.640761358	131169	0	32687.5
Calca/Sstr2	Calca/Oprk1	Bdnf	Ntrk2	0.936756524	84434.9	0.00112524	131169	0.461265685	29293	-0.157918809	121670	0.795183552	67618	0.003	72424.5
Ntrk2	Calca/Bmpr1b	Gnas	Adcy9	0.936827942	87086.9	0.00170894	104938	0.109735795	92392	-0.216184898	131171	0.872424175	26773	0.013	80160.5
Atf3	Rxfp1	Lama5	Cd44	0.936861659	88186.4	0.012998664	7453	0.337662594	45214	-0.233205254	133676	0.607131088	142090	0.435	112499
Th	Th	Lgi3	Flot1	0.936861659	92210.7	0.000706445	153734	0.210542069	69014	-0.031178424	95850	0.698118945	109768	0	32687.5
Ntrk3/S100a16	Trpm8	Gdf11	Bmpr1a	0.936899365	107627.2	0.002215455	86063	0.057138979	105900	-0.065623907	103590	0.640746022	131173	0.406	111410
Ntrk3/Calb1	Ntrk3/S100a16	Lama2	Rpsa	0.936935078	107717.6	0.001928933	96268	0.038893512	110539	-0.216205992	131174	0.73828282	93087	0.314	107520
Calca/Adra2a	Sst	Adam17	Rhbdf2	0.936954714	88646.8	0.006281286	24017	0.233685061	64011	0.025768238	83009	0.369568614	180540	0.069	91657
Calca/Oprk1	Excit-18	Efna2	Epha10	0.936988789	91365.9	0.003004373	63235	0.11241536	91664	0.251779581	44178	0.47285245	170853	0.037	86899.5
Calca/Smr2	Excit-05	Sptan1	Ptpra	0.937042223	96978.2	0.001125006	131177	-0.029755739	127322	0.034029012	81193	0.85726973	34931	0.377	110268
Calca/Bmpr1b	Ntrk3/Calb1	Sema3b	Nrp1_Plxna2	0.93707794	116995.8	0.002172216	87558	0.029773714	112807	-0.193375	127655	0.640727884	131178	0.77	125781
Excit-18	Calca/Sstr2	Jam3	Itgb1	0.93707794	115987.5	0.001514654	113092	-0.046755356	131178	-0.115556609	113982	0.738378704	93047	0.829	128638.5
Ntrk3/Calb1	Calca/Oprk1	Adam10	Tspan12	0.937149378	123786.1	0.001306642	122457	-0.046760092	131180	-0.141716658	118836	0.66709743	121646	0.749	124811.5
Th	Calca/Adra2a	Ptdss1	Jmjd6	0.937185098	93779.1	0.002800935	68263	0.136776447	85563	-0.017066591	92685	0.640720871	131181	0.065	91203.5
Th	Pvalb	Ado	Adora1	0.93722082	103454.4	0.002306607	82945	0.079340249	100186	-0.056438508	101598	0.640718792	131182	0.19	101361
Rxfp1	Ntrk3/Calb1	Nrxn2	Nlgn2	0.937256543	108604.7	0.001427742	116892.5	-0.046772442	131183.5	-0.175959313	124734.5	0.838433912	45109.5	0.755	125103.5
Inhib-11	Rxfp1	Lamc1	Itgav_Itgb8	0.937261414	91254.2	0.003106172	60786	0.112398147	91672	0.138172278	60902	0.525707939	161889	0.015	81022
Sst	Calca/Oprk1	Igfbp4	Lrp6	0.937292266	98256	0.002663161	72020	0.105331063	93523	-0.04597265	99127	0.640716221	131184	0.106	95426
Pvalb	Rxfp1	Ncan	Cdh2	0.937292266	119978.6	0.00189473	97537	-0.02409956	126027	-0.177764019	125044	0.671423858	120090	0.874	131195
Inhib-11	Calca/Oprk1	Sema3c	Nrp1_Plxna2	0.937292266	107132	0.001884978	97918	0.021009317	115080	-0.216261649	131184	0.783484289	73086	0.588	118392
Ntrk3/Calb1	Rxfp1	Nlgn2	Nrxn2	0.937292266	108604.7	0.001427742	116892.5	-0.046772442	131183.5	-0.175959313	124734.5	0.838433912	45109.5	0.755	125103.5
Pvalb	Calca/Bmpr1b	Apoe	Scarb1	0.937292266	94489.9	0.001124862	131184	0.175040524	76720	-0.068710278	104282	0.650799769	127576	0	32687.5
Atf3	Atf3	Timp2	Itga3	0.937327991	101743.8	0.001683721	105898	0.032388672	112157	-0.216287751	131185	0.820240353	54993	0.248	104486
Atf3	Calca/Oprk1	App	Tspan12	0.937363717	106768.9	0.001433305	116642	0.005656857	118803	-0.216290206	131186	0.814226487	58115	0.349	109098.5
Excit-16	Mrgprd	Efna5	Epha7	0.937402378	74313.5	0.000915089	142126	0.262774447	58280	0.486353048	22362	0.68182492	116112	0	32687.5
Sst	Calca/Oprk1	Adam10	Tspan5	0.937435173	105478.9	0.001609379	109005	0.013229364	116933	-0.216298203	131188	0.806102174	62241	0.325	108027.5
Atf3	Atf3	Gdf11	Bmpr1a	0.937470902	102611.8	0.002214538	86093	0.083451551	99092	-0.053555192	100922	0.640698391	131189	0.11	95763
Mrgprd	Excit-16	Sorbs1	Insr	0.937470902	121115.2	0.001196407	127689	-0.036194502	128798	-0.094052146	109664	0.701892156	108230	0.874	131195
Calca/Bmpr1b	Excit-05	Efna1	Epha7	0.937534087	87235.6	0.002775047	68980	0.112362275	91680	0.202972248	50834	0.627954101	135423	0.051	89261
Calca/Bmpr1b	Calca/Sstr2	Rgmb	Neo1	0.93761383	124787.2	0.001377752	119093	-0.041260033	129969	-0.155783315	121314	0.640687432	131193	0.69	122367
Excit-05	Ntrk3/S100a16	Copa	Ntrk1	0.93761383	83149.2	0.001124677	131193	0.069210128	102794	0.253062734	44030	0.805010165	62778	0.005	74951
Calca/Adra2a	Mrgpra3	Thbs3	Itga3_Itgb1	0.937636351	85705.5	0.002225823	85729	0.145238506	83542	-0.012509076	91683	0.629559118	134886	0	32687.5
Calca/Oprk1	Trpm8	Copa	Ntrk1	0.937649564	95576.4	0.001792819	101560	0.090087936	97402	-0.216348881	131194	0.839033471	44813	0.217	102913
Excit-19	Calca/Smr2	Fam3c	Lamp1	0.9378409	84586.1	0.000933897	141122	0.11232386	91689	0.036559505	80645	0.775363257	76787	0	32687.5
Calca/Smr2	Ntrk3/Calb1	Sema3f	Nrp2_Plxna4	0.937899738	92476.3	0.002171931	87570	0.071453156	102214	-0.216390076	131201	0.700808461	108709	0	32687.5
Calca/Smr2	Calca/Adra2a	Sema3b	Nrp1_Plxna4	0.937971226	114547.8	0.002106288	89811	0.045168455	108939	-0.157876643	121655	0.640660356	131203	0.659	121131
Atf3	Calca/Bmpr1b	Efna2	Epha5	0.938006971	96577.6	0.002487393	77183	0.109010762	92591	-0.03194436	96012	0.640659468	131204	0.032	85898
Calca/Bmpr1b	Trpm8	Adam10	Cd44	0.938006971	101199.4	0.001804012	101089	0.047216921	108419	-0.216401002	131204	0.815444717	57487	0.32	107798
Ntrk2	Excit-18	Gnai2	Adcy8	0.938006971	111808.4	0.001436518	116510	-0.046876982	131204	-0.154924871	121165	0.803174074	63736	0.784	126427
Calca/Smr2	Trpm8	App	Grm7	0.938016451	129485.6	0.000918371	141942	-0.208025484	158956	-0.738129171	171106	0.916895159	7463	1	167961
Calca/Bmpr1b	Mrgprd	Rgmb	Bmpr2	0.938042718	106867.1	0.001487565	114280	0.009757688	117791	-0.216404848	131205	0.800618785	64987	0.281	106072.5
Calca/Bmpr1b	Calca/Adra2a	Sorbs1	Insr	0.938042718	121795.9	0.001129206	130948	-0.046878173	131205	-0.123801572	115551	0.695809214	110687	0.645	120588.5
Calca/Adra2a	Pvalb	Calr	Lrp1	0.938042718	102027.2	0.001124489	131205	0.091094532	97165	-0.156828466	121483	0.789315126	70404	0.055	89879
Calca/Sstr2	Trpm8	Lamc1	Dag1	0.938114214	97674.5	0.002384062	80472	0.101925961	94391	-0.017855986	92879	0.640656318	131207	0.052	89423.5
Ntrk3/S100a16	Mrgprb4	Txlna	Stx1a	0.938114214	126059.4	0.001336913	121032	-0.046887542	131207	-0.174761161	124556	0.646997601	128972	0.743	124530
Th	Th	Gnai2	S1pr3	0.938131916	88465.7	0.000680364	155121	0.202461747	70756	-0.01312067	91817	0.740995676	91947	0	32687.5
Trpm8	Rxfp1	Fam3c	Lamp1	0.938221467	108602.6	0.001124261	131210	-0.005648254	121658	-0.149134951	120179	0.791105912	69558	0.174	100408
Excit-18	Rxfp1	Olfm2	Robo2	0.938257221	87600	0.002944367	64635	0.071686951	102161	0.008152097	86978	0.823895181	53031	0.874	131195
Inhib-11	Atf3	Ptn	Sdc3	0.938292975	107253.3	0.001304368	122570	0.127066569	87951	-0.216451751	131212	0.774604995	77128	0.561	117405.5
Ntrk3/Calb1	Trpm8	Adam9	Itga3	0.938292975	121791.1	0.001124198	131212	-0.012191105	123204	-0.117273377	114352	0.65177021	127205	0.447	112982.5
Th	Mrgprb4	Nid1	Itga3	0.938318286	97832.7	0.003330491	56040	0.124453402	88567	-0.012598159	91703	0.52690649	161650	0.065	91203.5
Rxfp1	Ntrk3/S100a16	Igfbp4	Lrp6	0.93832873	98351	0.002661457	72066	0.122412145	89034	-0.041937116	98254	0.640642578	131213	0.187	101188
Excit-19	Pvalb	Sst	Grm7	0.93832873	83539.1	0.001124171	131213	0.298981691	51591	0.084271148	70792	0.830184633	49666	0.484	114433.5
Calca/Smr2	Excit-10	Apoa2	Lrp1	0.93835239	91150.1	0.002651844	72339	0.112268729	91704	0.334588701	34923	0.47531342	170476	0.034	86308.5
Excit-18	Calca/Bmpr1b	Grn	Tnfrsf1a	0.938386496	87360.6	0.003379497	55030	0.232629123	64203	0.088262092	70021	0.554847775	155892	0.069	91657
Ntrk3/S100a16	Ntrk3/Calb1	Psen1	Ncstn	0.938400244	106702.9	0.001938603	95933	0.059501754	105260	-0.047943131	99569	0.640639548	131215	0.193	101537.5
Th	Mrgpra3	Sptbn2	Ptpra	0.938436003	110952.7	0.001348829	120494	0.007031006	118461	-0.21646774	131216	0.775448438	76747	0.321	107845.5
Calca/Adra2a	Rxfp1	Efnb1	Epha4	0.938454709	99232.7	0.003647746	50177	0.112264572	91707	0.008709763	86861	0.422026807	176746	0.061	90672.5
Excit-01	Calca/Smr2	Igf1	Igf1r	0.938471763	95977.2	0.004036366	44128	0.103827469	93911	-0.043404593	98576	0.692268198	112076	0.874	131195
Calca/Bmpr1b	Inhib-11	Ncam1	Ncam2	0.938471763	99783.3	0.001273717	124012	-0.002319595	120838	-0.216468269	131217	0.890603736	17706	0.261	105143.5
Ntrk2	Pvalb	Rtn4	Ngfr	0.938478295	77940.1	0.001903511	97208	0.19164558	73021	-0.292325231	141431	0.916882864	7467	0.002	70573.5
Inhib-11	Ntrk3/S100a16	Sorbs1	Itgb5	0.938488816	80555	0.004670553	36432	0.169641082	77933	0.168183962	56063	0.611690915	140690	0.069	91657
Ntrk3/Calb1	Excit-01	Mdk	Sorl1	0.938507524	110139.6	0.001525124	112641	-0.003743655	121208	0.074729195	72740	0.640628897	131218	0.445	112891
Th	Ntrk3/Calb1	App	Cd74	0.938543286	99943.8	0.003736807	48705	0.07352586	101701	-0.216470264	131219	0.724589975	98898	0.609	119196
Inhib-11	Inhib-11	Il34	Ptprz1	0.938591143	83994.2	0.003405603	54556	0.154117232	81529	0.204496909	50606	0.608595745	141623	0.069	91657
Ntrk2	Ntrk2	App	Grm7	0.938593749	129721.2	0.000917996	141963	-0.181942894	155545	-0.895431661	175669	0.916879593	7468	1	167961
Pvalb	Rxfp1	Lamc1	Itga3_Itgb1	0.938650578	103434.3	0.001686452	105789	-0.046921692	131222	-0.15720739	121543	0.655130529	125930	0	32687.5
Calca/Sstr2	Ntrk3/Calb1	Slc6a8	Lifr	0.938686344	118299	0.001317785	121936	-0.007720184	122162	-0.216502608	131223	0.706195339	106480	0.363	109694
Calca/Smr2	Calca/Sstr2	Fgf9	Fgfr1	0.938686344	124153.4	0.001280511	123655	-0.025800861	126444	-0.163083259	122557	0.640618421	131223	0.548	116888
Calca/Sstr2	Mrgprb4	Rtn4	Ngfr	0.938709201	79100.7	0.001903112	97222	0.198277479	71585	-0.399468089	151795	0.916874867	7469	0.001	67432.5
Th	Excit-01	Serpine2	Lrp1	0.938722112	95100.9	0.001296017	122956	0.112303236	91693	0.22802891	47157	0.640614647	131224	0.019	82474.5
Ntrk3/S100a16	Calca/Smr2	Grn	Tnfrsf1a	0.938761703	94848.9	0.003205942	58626	0.124210298	88628	0.049660521	77847	0.548327896	157366	0.07	91777.5
Calca/Bmpr1b	Rxfp1	Gnai2	Oprm1	0.93879365	92890	0.001123875	131226	0.134154553	86186	-0.035883743	96908	0.778889507	75179	0.005	74951
Th	Th	Gnai2	Adcy8	0.93882465	80893.1	0.000969471	139160	0.272945332	56307	-0.037474607	97261	0.770234926	79050	0	32687.5
Sst	Excit-19	Rtn4	Rtn4rl1	0.93882942	100455.1	0.001336092	121064	0.003466994	119351	-0.216518777	131227	0.872784315	26568	0.239	104065.5
Atf3	Ntrk3/Calb1	Lamb1	Itga3_Itgb1	0.938865192	100464.5	0.00133135	121285	0.034742506	111610	-0.074539876	105512	0.640598493	131228	0	32687.5
Mrgpra3	Trpm8	Cntn2	Cntn1	0.938898164	87151.5	0.002052523	91720	0.115138541	90960	-0.296061245	141861	0.884215477	20672	0.06	90544.5
Ntrk2	Sst	Psen1	Ncstn	0.938900965	108396.8	0.001937881	95955	0.048554231	108082	-0.065596828	103581	0.640596655	131229	0.221	103137
Calca/Sstr2	Excit-19	Lgi1	Adam22	0.938900965	96837	0.00112382	131229	0.023488681	114425	0.046667177	78497	0.806334717	62130	0.137	97904
Calca/Oprk1	Ntrk3/S100a16	Slitrk1	Ptprs	0.938936739	101735.4	0.00112375	131230	0.091350049	97092	-0.022619255	93933	0.699864095	109072	0.008	77350
Sst	Excit-05	Nlgn3	Nrxn2	0.938972514	85196.7	0.002259787	84525.5	0.09270971	96756.5	0.10115436	67529.5	0.836942879	45923.5	0.875	131248.5
Ntrk3/S100a16	Calca/Oprk1	Sema4b	Dcbld2	0.938972514	107112.2	0.00194977	95485	0.065856292	103643	-0.069258861	104407	0.640595942	131231	0.18	100795
Mrgpra3	Sst	Vegfa	Gpc1	0.93900829	119149.6	0.001323807	121662	-0.000589173	120399	-0.102202268	111319	0.640583614	131232	0.399	111136
Ntrk2	Calca/Bmpr1b	Tgfb1	Lpp	0.939068758	87991.1	0.003511076	52530	0.152266026	81921	0.075260218	72631	0.610431981	141096	0.07	91777.5
Calca/Adra2a	Calca/Adra2a	Fgf1	Tgfbr3	0.939068758	75247.1	0.00097947	138678	0.312646405	49237	0.120784226	63908	0.741563116	91725	0	32687.5
Rxfp1	Excit-10	Gnai2	Adora1	0.939079845	106582.5	0.001204729	127292	-0.046972902	131234	-0.036212623	96976	0.813344371	58569	0.599	118841.5
Excit-18	Sst	Psen1	Ncstn	0.939115625	101291.8	0.001937616	95964	0.048523829	108094	0.108073341	66264	0.640580947	131235	0.256	104902
Ntrk2	Ntrk3/Calb1	Ltbp3	Itgb5	0.939171123	94527.9	0.004411467	39251	0.147474349	83049	-0.012675759	91728	0.498779892	166834	0.07	91777.5
Calca/Adra2a	Calca/Bmpr1b	Col6a2	Itga3_Itgb1	0.939171123	81648.9	0.003023318	62786	0.112204357	91728	0.003509959	88022	0.635181448	133021	0	32687.5
Th	Atf3	Wnt11	Fzd3	0.939176575	83531.4	0.011698602	8944	0.457064202	29756	-0.036489994	97032	0.43677347	175266	0.293	106659
Mrgpra3	Calca/Smr2	Vegfa	Gpc1	0.939187187	120391.7	0.001323741	121670	-0.000606672	120405	-0.136557791	117850	0.640577845	131237	0.39	110796.5
Calca/Oprk1	Inhib-11	Calr	Itga3	0.939187187	100826.7	0.001123539	131237	0.064266782	104041	-0.057962218	101950	0.757541993	84766	0.018	82139.5
Th	Th	Fgf12	Fgfr2	0.93928642	84329.9	0.00088662	143689	0.228288065	65134	-0.031531357	95921	0.758780235	84218	0	32687.5
Calca/Bmpr1b	Calca/Sstr2	Omg	Ngfr	0.93930762	83884.7	0.004289063	40723	0.203404963	70559	-0.224353666	132398	0.741546316	91732	0.024	84011.5
Calca/Smr2	Ntrk2	Lpl	Sdc1	0.93930762	97855.7	0.003791038	47832	0.125852843	88232	-0.001769974	89143	0.462292449	172294	0.07	91777.5
Calca/Smr2	Th	Adam10	Nrcam	0.939366111	116536	0.00112343	131242	0.01742689	115969	-0.209791127	130233	0.751712924	87322	0.575	117914
Calca/Smr2	Rxfp1	Sema4d	Plxnb2	0.939375872	88972.3	0.00325233	57683	0.144960456	83606	0.044813473	78891	0.635527583	132904	0.07	91777.5
Calca/Oprk1	Atf3	Sema4f	Nrp2	0.939401899	84957.7	0.001123402	131243	0.264497278	57935	-0.003896451	89661	0.689174573	113262	0	32687.5
Sst	Calca/Smr2	Bmp8a	Acvr2a_Bmpr1b	0.939436741	86803.4	0.008457063	15264	0.457035836	29761	-0.00878063	90779	0.450682392	173724	0.742	124489
Ntrk3/Calb1	Inhib-11	Sema3d	Nrp2_Plxna4	0.939437688	99998.5	0.002959845	64278	0.085281352	98647	-0.161921329	122375	0.640555625	131244	0.022	83448.5
Calca/Oprk1	Mrgpra3	Psap	Gpr37	0.939437688	83963.9	0.001123381	131244	0.188025346	73813	0.015420189	85362	0.729803933	96713	0	32687.5
Excit-19	Trpm8	Sema5b	Plxna1	0.939444128	98855.4	0.002187637	87058	0.112160172	91736	0.1181585	64361	0.512314124	164417	0.036	86705
Trpm8	Calca/Sstr2	Slit1	Flrt3	0.939473479	119476.4	0.001473243	114930	0.039569177	110339	-0.216640074	131245	0.656924861	125294	0.513	115574
Calca/Bmpr1b	Rxfp1	Bmp3	Acvr1b_Acvr2a	0.939512387	92795	0.003671423	49819	0.112158984	91738	0.022485361	83726	0.515920911	163741	0.005	74951
Th	Calca/Sstr2	App	Lrp10	0.939545062	90426.7	0.002011454	93198	0.076259463	100967	-0.216643153	131247	0.886831386	19428	0.309	107293.5
Ntrk3/Calb1	Calca/Sstr2	Gnai2	Adcy7	0.939580856	83568.9	0.00493613	33818	0.234151133	63936	-0.216653491	131248	0.804661823	62971	0.772	125871.5
Atf3	Ntrk3/S100a16	Lamb1	Itga9_Itgb1	0.939580856	93520.9	0.001553746	111432	0.08215952	99461	-0.017438587	92776	0.640552478	131248	0	32687.5
Excit-16	Ntrk3/S100a16	Sorbs1	Insr	0.939580856	118306.3	0.0012718	124117	-0.047062913	131248	-0.077347236	106144	0.708245818	105674	0.739	124348.5
Calca/Oprk1	Calca/Adra2a	Jag2	Notch1	0.939614781	100201.3	0.003173658	59336	0.112902304	91527	-0.012460858	91671	0.499722982	166695	0.07	91777.5
Trpm8	Sst	Gdf11	Bmpr1a	0.939616651	103396.1	0.002211691	86196	0.073988688	101579	-0.040618714	97993	0.640550306	131249	0.167	99963.5
Mrgpra3	Excit-16	Rtn4	Lingo1	0.939616651	97489.5	0.001123232	131249	0.065967041	103617	-0.168264678	123478	0.827630171	51071	0.009	78032.5
Calca/Adra2a	Calca/Adra2a	Gas6	Tyro3	0.939652446	100420.8	0.002292693	83424	0.09981176	94907	-0.054295442	101097	0.64054891	131250	0.067	91426
Calca/Oprk1	Mrgpra3	Psen1	Notch1	0.939683048	90749.3	0.004161363	42381	0.169677686	77921	0.016550045	85100	0.552014694	156567	0.07	91777.5
Pvalb	Calca/Sstr2	Rtn4	Lingo1	0.939683048	76788.7	0.001090233	132957	0.185567109	74365	-0.012770915	91743	0.825492836	52191	0	32687.5
Calca/Bmpr1b	Ntrk3/Calb1	Sema3d	Nrp2_Plxna2	0.939688243	87653.7	0.003087486	61233	0.089875776	97457	-0.124268888	115640	0.640546143	131251	0	32687.5
Calca/Oprk1	Calca/Sstr2	Ltbp3	Itgb5	0.939717182	87534.7	0.00576463	27177	0.219257609	67040	-0.009868968	91023	0.532177063	160656	0.07	91777.5
Excit-08	Ntrk2	Slit1	Sdc1	0.939717182	85511.6	0.002476039	77557	0.112146478	91744	0.272676648	41597	0.638622738	131892	0.027	84768
Excit-08	Excit-08	Lamc1	Dag1	0.93975984	93213.8	0.002381541	80554	0.068143672	103071	0.262417048	42867	0.640534514	131253	0.332	108324
Trpm8	Ntrk2	Gas6	Tyro3	0.93979564	110240.1	0.002292385	83437	0.047615878	108322	-0.113631451	113597	0.640533445	131254	0.488	114590.5
Calca/Bmpr1b	Calca/Bmpr1b	Ntrk3	Ptprs	0.93979564	90362.3	0.001650259	107251	0.101190249	94567	-0.216672474	131254	0.892567789	16812	0.2	101927.5
Th	Calca/Bmpr1b	Psen1	Ncstn	0.939831441	102105	0.001936727	95991	0.08931188	97603	0.000475755	88655	0.640528094	131255	0.125	97021
Trpm8	Ntrk3/S100a16	Lgi2	Adam22	0.939853726	94452.3	0.001043945	135271	0.141029393	84521	-0.012785171	91748	0.74513399	90148	0.002	70573.5
Calca/Bmpr1b	Inhib-11	Fstl5	Sdk2	0.939903047	123372.9	0.001238186	125689	-0.017628909	124467	-0.21668437	131257	0.672569646	119675	0.518	115776.5
Inhib-11	Atf3	Sema5b	Plxna3	0.939956143	92514.3	0.003288733	56876	0.112117153	91751	0.105392177	66774	0.544901231	158059	0.05	89111.5
Rxfp1	Calca/Adra2a	Hspa4	Tlr4	0.939990283	80013.9	0.005957212	25963	0.229006404	64985	0.017252565	84945	0.637032629	132399	0.07	91777.5
Th	Atf3	F8	Ldlr	0.939990283	89436.1	0.002051807	91752	0.200884529	71079	0.071717376	73358	0.602217034	143559	0.001	67432.5
Atf3	Calca/Sstr2	Lgals3bp	Itgb1	0.94008208	121926.2	0.001544883	111786	-0.042054937	130128	-0.216720464	131262	0.707628862	105908	0.863	130547
Th	Sst	Bsg	Slc16a1	0.94011789	95185.9	0.001122914	131263	0.102358437	94285	-0.047264972	99422	0.760288474	83527	0.001	67432.5
Calca/Adra2a	Atf3	Gnas	Adora1	0.940153701	90979.5	0.001122891	131264	0.085894468	98500	-0.183831316	126082	0.863374538	31619	0.001	67432.5
Rxfp1	Calca/Sstr2	Omg	Rtn4r	0.940160995	97614.1	0.003522669	52322	0.132752638	86545	0.002406926	88255	0.484042	169171	0.07	91777.5
Mrgpra3	Excit-18	Mdk	Ncl	0.940189513	106192.1	0.002395245	80097	0.027520411	113372	0.039644932	79986	0.654237987	126257	0.875	131248.5
Atf3	Calca/Adra2a	Hsp90b1	Tlr4	0.940225327	100099.6	0.00477778	35344	0.134343579	86129	-0.175773174	124712	0.640468246	131266	0.708	123047
Mrgprd	Ntrk3/S100a16	Ncam1	Ptpra	0.940261141	80597.8	0.002173405	87516	0.173326516	77097	-0.216799286	131267	0.90039279	13444	0.087	93665
Excit-16	Mrgpra3	Cntn1	Notch1	0.940296956	93548.3	0.003244759	57831	0.072345421	101995	0.0212463	84036	0.739395834	92631	0.875	131248.5
Mrgpra3	Sst	Vegfa	Ret	0.940296956	105640.4	0.001372647	119345	0.062857515	104415	-0.216800625	131268	0.75072591	87718	0.03	85456
Rxfp1	Ntrk3/Calb1	Col4a3	Cd47	0.940321443	75681.2	0.012042728	8529	0.456917159	29778	-0.196805425	128205	0.777586843	75768	0.939	136126
Excit-10	Calca/Smr2	Gpc3	Cd81	0.940332773	95767.3	0.002891367	65919	0.115192046	90943	0.069873141	73721	0.679495848	117005	0.875	131248.5
Excit-19	Mrgprb4	Bmp6	Acvr1_Acvr2b	0.940365875	93745.7	0.004127736	42833	0.112055041	91763	-0.00970656	90982	0.508432845	165118	0.009	78032.5
Mrgprd	Rxfp1	App	Vldlr	0.94036859	98512.1	0.002674632	71709	0.043763293	109297	-0.216821133	131270	0.816048516	57191	0.709	123093.5
Ntrk3/Calb1	Excit-01	Rarres1	Nrp2	0.94036859	122064.1	0.001146459	130160	-0.047121437	131270	-0.0723291	105083	0.683653651	115393	0.824	128414.5
Atf3	Calca/Oprk1	Jag1	Notch2	0.940400024	99577.5	0.003773388	48100	0.113731395	91335	0.01233239	86030	0.367207129	180645	0.07	91777.5
Mrgprb4	Pvalb	Tgs1	Rxra	0.940434174	94227.8	0.003548759	51864	0.145088571	83576	-0.01287789	91765	0.569262181	152395	0.068	91539
Atf3	Ntrk3/Calb1	Ltbp1	Itgb5	0.940468324	94167.5	0.004835169	34751	0.143321752	83971	0.011401891	86239	0.447155872	174099	0.07	91777.5
Excit-16	Calca/Sstr2	Sorbs1	Itgb5	0.940476049	77956.4	0.005972024	25856	0.223798796	66079	0.129266623	62359	0.640452726	131273	0.242	104215
Trpm8	Mrgpra3	Nrxn1	Nlgn3	0.940476049	86884.5	0.00246285	77978.5	0.112939445	91517.5	-0.216829957	131273.5	0.88761428	19062.5	0.488	114590.5
Mrgpra3	Trpm8	Nlgn3	Nrxn1	0.940511871	86884.5	0.00246285	77978.5	0.112939445	91517.5	-0.216829957	131273.5	0.88761428	19062.5	0.488	114590.5
Pvalb	Excit-08	Apoe	Sorl1	0.940547694	86686.2	0.00176253	102781	0.099122779	95072	-0.216849319	131275	0.878209973	23697	0.014	80606
Excit-01	Calca/Bmpr1b	Ptn	Ptprs	0.940547694	96160.1	0.001122787	131275	0.024102919	114264	0.005772724	87489	0.846077062	40987	0.296	106785.5
Excit-05	Sst	Nrxn2	Nlgn3	0.940583519	85196.7	0.002259787	84525.5	0.09270971	96756.5	0.10115436	67529.5	0.836942879	45923.5	0.875	131248.5
Calca/Oprk1	Excit-01	Agrn	Dag1	0.940583519	120149.2	0.001178137	128561	-0.047170202	131276	0.011558576	86201	0.643513231	130178	0.743	124530
Excit-19	Ntrk3/S100a16	Lman1	Mcfd2	0.940619344	121573.2	0.001307792	122407	-0.039210697	129503	-0.060063329	102389	0.640446515	131277	0.688	122290
Atf3	Excit-19	Liph	Lpar1	0.940633742	89254.7	0.007647741	17845	0.456878813	29784	-0.089455001	108738	0.461995352	172320	0.566	117586.5
Excit-18	Sst	Sst	Grm7	0.94065517	86895.7	0.001626437	108242	0.139841396	84816	0.069261817	73847	0.85465765	36325	0.875	131248.5
Ntrk3/Calb1	Ntrk3/Calb1	Serping1	Lrp1	0.94065517	124110.3	0.001462895	115372	-0.017599071	124462	-0.187996606	126776	0.640445245	131278	0.698	122663.5
Trpm8	Excit-19	Rtn4	Lingo1	0.94065517	107567.1	0.001122668	131278	-0.0080166	122221	-0.214303153	130895	0.827594342	51089	0.207	102352.5
Ntrk2	Mrgprd	Adam15	Itgav	0.940673244	97767.7	0.00205117	91772	0.146394796	83293	0.040668078	79767	0.534693458	160188	0.004	73818.5
Ntrk2	Mrgprd	Adam12	Sdc4	0.9407074	93000.8	0.003890016	46300	0.142433113	84182	-0.012893359	91773	0.548683557	157293	0.03	85456
Atf3	Excit-08	Jag1	Cd46	0.9407074	93278.5	0.003711111	49126	0.127254995	87912	0.090235538	69619	0.491947711	167958	0.07	91777.5
Sst	Excit-05	Lrpap1	Sorl1	0.940726826	101119.7	0.001416723	117352	-0.047183779	131280	-0.001115487	89007	0.843575381	42364	0.766	125595.5
Pvalb	Excit-01	Nrxn2	Nlgn2	0.940726826	100157.5	0.001122632	131280.5	-0.021452041	125378.5	0.036289932	80710.5	0.821480774	54319.5	0.349	109098.5
Excit-01	Pvalb	Nlgn2	Nrxn2	0.940762655	100157.5	0.001122632	131280.5	-0.021452041	125378.5	0.036289932	80710.5	0.821480774	54319.5	0.349	109098.5
Calca/Adra2a	Pvalb	Fndc5	Itgav	0.940798486	89464.1	0.003700501	49304	0.16077511	79984	-0.011459869	91416	0.640438094	131282	0.105	95334.5
Sst	Rxfp1	App	Lrp6	0.940834318	99674	0.001853606	99127	0.00808933	118205	-0.216883573	131283	0.865480867	30454	0.612	119301
Calca/Smr2	Ntrk2	Csf1	Sirpa	0.94084403	98568.7	0.002888895	65974	0.112000335	91777	0.026127581	82916	0.527016703	161632	0.06	90544.5
Ntrk2	Excit-16	Rgmb	Neo1	0.940870151	118323.5	0.001374705	119237	-0.033892692	128271	-0.009116808	90857	0.640432576	131284	0.68	121968.5
Calca/Adra2a	Excit-18	Apoe	Sdc2	0.940905985	105824.6	0.001782445	101952	0.030414619	112652	-0.216889408	131285	0.779099136	75078	0.328	108156
Mrgpra3	Calca/Sstr2	Agrp	Sdc1	0.94091235	97152.2	0.00346392	53428	0.141505622	84397	-0.012933565	91779	0.490767852	168129	0.043	88028
Calca/Smr2	Excit-01	Mdk	Sorl1	0.94094182	109699.8	0.001522461	112752	-0.003959937	121261	0.087733074	70127	0.640427718	131286	0.449	113073
Rxfp1	Calca/Sstr2	Ncam1	Cacna1c	0.941013493	102722.1	0.001401347	118052	-0.035887888	128726	-0.216913764	131288	0.9069905	10877	0.746	124667.5
Rxfp1	Ntrk3/S100a16	Slit2	App	0.941049331	113474.4	0.001246393	125286	-0.029452973	127256	-0.216924611	131289	0.802377069	64106	0.615	119435
Calca/Sstr2	Excit-16	Shh	Gpc5	0.941085171	85953	0.002927513	65021	0.113463792	91400	0.273314617	41520	0.640413551	131290	0.176	100534
Calca/Adra2a	Ntrk2	Mtmr4	Smad3	0.941151493	98513.1	0.003628959	50520	0.115535658	90853	-0.001092207	88999	0.475636406	170416	0.07	91777.5
Calca/Oprk1	Inhib-11	Wnt5a	Ryk	0.941151493	96510.2	0.002098054	90093	0.111953368	91786	0.138688297	60805	0.549708581	157068	0.02	82799
Ntrk3/Calb1	Excit-16	Nxph1	Nrxn1	0.941151493	82504.7	0.000779536	149707	0.166460886	78707	-0.012958542	91786	0.811333421	59636	0	32687.5
Th	Rxfp1	Mdk	Itga6_Itgb1	0.941156853	85260.7	0.002825861	67602	0.103141855	94092	-0.052361709	100630	0.64040947	131292	0	32687.5
Mrgpra3	Mrgpra3	Mdk	Sorl1	0.941192695	96396.9	0.00321807	58359	0.132173631	86662	-0.216943151	131293	0.721406293	100271	0.266	105399.5
Mrgpra3	Excit-19	Bcan	Nrcam	0.941192695	84493.9	0.002020135	92878	0.134558531	86063	0.288107106	39811	0.640409085	131293	0.003	72424.5
Ntrk2	Calca/Oprk1	Nlgn2	Nrxn2	0.941228539	104847.9	0.001502301	113610.5	-0.006932915	121950.5	-0.216947963	131294.5	0.841852065	43283.5	0.475	114100.5
Calca/Bmpr1b	Ntrk2	Pomc	Oprl1	0.941253994	103742.8	0.002349967	81548	0.111940999	91789	0.03608688	80754	0.381465529	179855	0.027	84768
Calca/Oprk1	Ntrk2	Nrxn2	Nlgn2	0.941264384	104847.9	0.001502301	113610.5	-0.006932915	121950.5	-0.216947963	131294.5	0.841852065	43283.5	0.475	114100.5
Excit-08	Excit-19	Adam10	Tspan5	0.941336077	106027.4	0.0011846	128245	-0.047264738	131297	0.051533114	77421	0.781026317	74227	0.602	118947
Atf3	Calca/Adra2a	Slitrk1	Ptprs	0.941336077	103754.2	0.001122259	131297	0.077160919	100736	-0.026424542	94807	0.699724622	109132	0.02	82799
Calca/Adra2a	Calca/Sstr2	Rspo4	Lgr4_Lrp6	0.941356502	90186.7	0.003935191	45606	0.174715946	76792	0.044488537	78972	0.546257493	157786	0.07	91777.5
Rxfp1	Th	Gdf11	Bmpr2	0.941371925	119013.3	0.001476338	114805	-0.018798679	124758	-0.21698483	131298	0.708971185	105364	0.599	118841.5
Calca/Bmpr1b	Calca/Bmpr1b	Sema3c	Nrp1_Plxna4	0.941371925	113921	0.001122256	131298	-0.016796675	124267	-0.178318162	125140	0.739219833	92717	0.115	96183
Calca/Adra2a	Excit-18	Rspo4	Znrf3	0.941390673	91656.5	0.003866586	46654	0.131611301	86821	0.142877297	60070	0.456918752	172960	0.07	91777.5
Calca/Sstr2	Calca/Oprk1	Apoe	Sorl1	0.941407774	108039.3	0.001204668	127295	-0.047117411	131268	-0.216985699	131299	0.856351812	35394	0.497	114940.5
Calca/Oprk1	Ntrk2	Col1a2	Itgav_Itgb8	0.941459016	100149.5	0.003065193	61745	0.111926679	91795	0.007466822	87111	0.440563162	174870	0.029	85226.5
Ntrk3/Calb1	Trpm8	Wnt5a	Epha7	0.941527363	93842.9	0.002690424	71289	0.204648054	70288	0.020117174	84279	0.572708776	151581	0.07	91777.5
Ntrk3/Calb1	Calca/Oprk1	Calr	Lrp1	0.941551182	94630.4	0.00112221	131303	0.126547585	88085	-0.065607	103587	0.789146327	70491	0.012	79686
Mrgprd	Mrgprd	Apoa2	Ldlr	0.941698243	82328.9	0.002050531	91802	0.25092703	60618	0.128902584	62433	0.513855696	164104	0	32687.5
Calca/Adra2a	Calca/Bmpr1b	Adam10	Epha3	0.941730467	101093.2	0.001594817	109630	0.12217018	89098	-0.016815282	92631	0.640380691	131308	0.02	82799
Mrgprb4	Calca/Oprk1	Lamb1	Itga7_Itgb1	0.941766327	107044.3	0.001343867	120711	-0.019882936	125009	-0.180511207	125505	0.640376003	131309	0	32687.5
Ntrk3/Calb1	Excit-01	Pgf	Nrp2	0.9417666	88059.5	0.003322218	56192	0.113766243	91323	0.306529895	37780	0.518698763	163225	0.07	91777.5
Mrgprb4	Ntrk2	Cdh1	Igf1r	0.941802188	118032.3	0.001368299	119541	-0.013921446	123611	-0.217061623	131310	0.715703996	102673	0.448	113026.5
Th	Ntrk2	Adam9	Itgav	0.94183496	99336.6	0.002324048	82400	0.111869956	91806	-0.011419649	91404	0.596561983	145175	0.032	85898
Ntrk3/Calb1	Mrgpra3	Lama3	Itgav_Itgb8	0.941869141	99288.3	0.003692558	49458	0.111867073	91807	-0.008102431	90640	0.396213893	178854	0.031	85682.5
Trpm8	Pvalb	Agrn	Lrp1	0.941873914	128508.6	0.001122151	131312	-0.040560166	129827	-0.171221192	123983	0.642817544	130429	0.795	126992
Calca/Bmpr1b	Mrgprb4	Wnt5a	Fzd3	0.941903323	94205.3	0.002918364	65261	0.154174833	81513	0.023137608	83585	0.583147116	148890	0.07	91777.5
Pvalb	Trpm8	Col4a1	Itga3_Itgb1	0.941909778	99928.3	0.001877679	98202	-0.012461352	123264	-0.116467247	114175	0.640372763	131313	0	32687.5
Sst	Ntrk2	Apoe	Lrp6	0.941909778	97428.1	0.001876517	98244	0.062747341	104446	-0.217081804	131313	0.814128446	58174	0.101	94963.5
Mrgprb4	Calca/Smr2	Gnai2	S1pr3	0.941945644	95381.1	0.001122119	131314	0.114369122	91168	-0.121061068	115036	0.786057537	71955	0.001	67432.5
Mrgprb4	Sst	Col18a1	Itga3	0.942005873	99219.6	0.002050304	91811	0.157407879	80795	0.028422897	82411	0.50283605	166130	0.005	74951
Calca/Smr2	Rxfp1	Sema5a	Plxna1	0.942017378	117247.3	0.00171416	104740	0.010980638	117475	-0.153492557	120919	0.64036415	131316	0.416	111786.5
Excit-16	Ntrk2	Rtn4	Ngfr	0.942017378	99714.6	0.001171081	128906	0.029468698	112872	-0.217111423	131316	0.896399354	15166	0.378	110313
Ntrk2	Calca/Adra2a	Gnai2	Igf1r	0.942040058	85069.4	0.002050297	91812	0.116036333	90706	-0.21974273	131698	0.886728836	19474	0.069	91657
Trpm8	Calca/Oprk1	Mdk	Notch2	0.942074243	99995.3	0.003553715	51785	0.114659695	91095	0.015394628	85369	0.379894401	179950	0.07	91777.5
Ntrk3/Calb1	Calca/Adra2a	Lamb1	Itga3_Itgb1	0.942124988	88217.3	0.001328582	121413	0.167672689	78413	0.05223056	77254	0.640358915	131319	0	32687.5
Mrgprd	Calca/Oprk1	Adam15	Itgb1	0.942124988	113815.3	0.001196029	127715	0.010239261	117669	-0.217121773	131319	0.747010203	89339	0.219	103034.5
Ntrk2	Trpm8	App	Tspan15	0.94216086	113062.3	0.001140307	130436	-0.047361878	131320	-0.198396471	128425	0.812296153	59132	0.524	115998.5
Th	Sst	Lamc1	Itga6_Itgb1	0.942171531	111421.7	0.001365404	119677	-0.061800339	134412	-0.215575625	131070	0.616161771	139262	0	32687.5
Mrgpra3	Ntrk3/S100a16	Rspo4	Lgr4_Lrp6	0.942176805	73339.7	0.007148181	19835	0.401115399	36269	0.037848279	80375	0.618694299	138442	0.07	91777.5
Mrgprd	Excit-10	Apoe	Lrp1	0.942196734	98267	0.002015137	93048	0.058150062	105619	-0.217139172	131321	0.829316939	50167	0.4	111180
Calca/Sstr2	Sst	Fgf1	Fgfr2	0.942232608	103398.7	0.001121879	131322	0.100405434	94757	-0.176858753	124897	0.755029534	85857	0.013	80160.5
Excit-16	Excit-19	Alcam	Nrp1	0.942268483	101725.1	0.001243033	125454	-0.047370357	131323	-0.037644532	97296	0.865948134	30204	0.739	124348.5
Th	Excit-10	Fst	Bmpr2	0.942299777	80118.2	0.008432247	15336	0.456559593	29816	0.017325641	84930	0.716013452	102548	1	167961
Ntrk2	Th	Nrg2	Nrp2	0.94230436	115172.8	0.001604355	109198	0.013347246	116909	-0.217150441	131324	0.711328679	104455	0.472	113978
Ntrk2	Calca/Adra2a	Lrpap1	Lrp1	0.942313563	92559.7	0.001077489	133571	0.184604306	74568	-0.0131226	91820	0.747713929	89021	0.004	73818.5
Calca/Bmpr1b	Calca/Adra2a	Sema3d	Nrp1_Plxna2	0.942376116	110042.1	0.002980299	63777	0.059666902	105230	-0.217186722	131326	0.675033788	118741	0.873	131136.5
Excit-08	Th	Agrn	Lrp1	0.942376116	123312.1	0.001121721	131326	-0.030433751	127477	-0.057539909	101848	0.6427735	130451	0.763	125458.5
Th	Sst	Lama2	Itga3_Itgb1	0.942402269	109470.7	0.001287306	123331	0.006955595	118474	-0.155683754	121299	0.572761851	151562	0	32687.5
Calca/Oprk1	Inhib-11	App	Aplp2	0.942402269	111464.5	0.001153213	129797	-0.095953562	141292	-0.318696063	144246	0.916765767	7501	0.921	134486.5
Mrgpra3	Calca/Smr2	Sptan1	Ptpra	0.942411996	92874.9	0.001807386	100955	0.05582831	106247	-0.217187825	131327	0.883894902	20848	0.258	104997.5
Mrgprd	Calca/Adra2a	Sema3c	Nrp1_Plxna3	0.942411996	106257.9	0.001121718	131327	0.001262324	119933	-0.184586728	126199	0.668483862	121143	0	32687.5
Calca/Adra2a	Atf3	Sema4b	Dcbld2	0.942447877	106369.1	0.001945496	95651	0.047631114	108316	-0.019800984	93302	0.640343284	131328	0.223	103248.5
Rxfp1	Atf3	Bcan	Nrcam	0.942519642	117028.6	0.002018933	92921	0.038892688	110540	-0.167716868	123360	0.640340555	131330	0.795	126992
Inhib-11	Calca/Bmpr1b	Agrp	Sdc3	0.942555526	88558.3	0.003299838	56652	0.131590841	86827	0.110737291	65747	0.64033361	131331	0.205	102234.5
Atf3	Ntrk3/Calb1	Ncam1	Ptpra	0.942591412	99820.8	0.001599215	109422	-0.00272267	120948	-0.217216407	131332	0.885766164	19920	0.563	117482
Excit-18	Calca/Smr2	App	Lrp10	0.942627298	85149.2	0.001959114	95127	0.013062439	116963	0.129498733	62313	0.885501575	20035	0.876	131308
Excit-19	Calca/Oprk1	Adam10	Cadm1	0.942627298	103644.5	0.001331218	121289	-0.047437133	131333	-0.119332356	114708	0.866666976	29836	0.657	121056.5
Excit-19	Inhib-11	Bmp6	Acvr2a_Bmpr1a	0.942655512	72251.3	0.006821212	21304	0.220298313	66846	0.221845831	48042	0.634400125	133287	0.07	91777.5
Excit-19	Excit-01	Fam3c	Glra2	0.942723911	74973.3	0.004459145	38691	0.246770115	61389	0.302179283	38229	0.597900292	144780	0.07	91777.5
Excit-19	Excit-18	Adam12	Itga9	0.942723911	92683.4	0.003539317	52023	0.111781002	91832	0.091884161	69290	0.542203212	158615	0.069	91657
Rxfp1	Pvalb	Sema3d	Nrp2_Plxna2	0.942734964	99406.6	0.00308139	61359	0.111884092	91802	-0.197222707	128260	0.640318569	131336	0.025	84276
Ntrk3/Calb1	Ntrk2	Txlna	Stx3	0.942770854	104632	0.002146966	88432	0.065596567	103707	-0.052760647	100713	0.640309061	131337	0.152	98971
Th	Th	Apoe	Ldlr	0.942806746	88948.1	0.001998237	93690	0.085572917	98583	-0.217237593	131338	0.865229903	30585	0.06	90544.5
Calca/Bmpr1b	Trpm8	Calr	Itga3	0.942806746	99317.7	0.001121549	131338	0.069834754	102645	-0.05779189	101902	0.757379164	84835	0.006	75868.5
Inhib-11	Calca/Oprk1	Ptn	Sdc3	0.942842639	106282.3	0.001321345	121776	0.135756528	85795	-0.217250357	131339	0.775731841	76617	0.521	115884.5
Ntrk3/S100a16	Excit-01	Sema3e	Nrp2	0.942894921	84510.9	0.002854434	66878	0.111752411	91837	0.316045906	36791	0.626629337	135845	0.065	91203.5
Calca/Bmpr1b	Ntrk3/S100a16	Col18a1	Gpc1	0.942894921	93686.1	0.002049655	91837	0.171244567	77581	0.093468565	69014	0.538462123	159425	0.002	70573.5
Ntrk3/Calb1	Th	Lamc1	Cd44	0.942914428	96247.6	0.002823979	67651	0.118633441	90011	-0.217258815	131341	0.72913299	96993	0.104	95242
Pvalb	Excit-08	App	Gpc1	0.942914428	89442	0.001121498	131341	0.049525078	107844	0.050484538	77665	0.837573009	45592	0.027	84768
Calca/Oprk1	Excit-05	Slit2	Robo1	0.942924733	72349.9	0.00191693	96722	0.223044277	66243	0.389126691	29828	0.62535783	136269	0	32687.5
Ntrk3/Calb1	Ntrk3/Calb1	Slit1	Flrt3	0.942950325	126208.6	0.001307281	122431	-0.030536753	127504	-0.217260207	131342	0.643333428	130238	0.618	119528
Excit-19	Ntrk2	Slit1	Flrt3	0.942950325	80627.1	0.001273162	124045	0.194809844	72324	0.263447511	42737	0.640293698	131342	0	32687.5
Calca/Adra2a	Ntrk3/S100a16	Col4a2	Itga3_Itgb1	0.942986222	89969.3	0.001596042	109566	0.125925775	88215	0.003453552	88035	0.640292383	131343	0	32687.5
Ntrk2	Mrgpra3	Nampt	Insr	0.94302212	117768.2	0.001550223	111559	0.022846412	114598	-0.127637349	116253	0.640287749	131344	0.501	115087
Th	Calca/Smr2	Mdk	Ncl	0.94305802	115316.2	0.002343011	81797	0.02208102	114791	-0.156430617	121413	0.651739954	127216	0.877	131364
Sst	Ntrk2	Sema3c	Nrp2_Plxna2	0.943165725	86323.6	0.00276588	69221	0.252698179	60282	-0.046468521	99250	0.786983256	71501	0.877	131364
Excit-16	Mrgpra3	Nrg2	Lrrtm2	0.943165725	73297.3	0.001596892	109536	0.222105988	66454	0.42948084	26461	0.640280401	131348	0	32687.5
Th	Mrgpra3	Lrpap1	Lrp1	0.943165725	115828.2	0.001262972	124527	-0.014236172	123699	-0.217281543	131348	0.762398395	82562	0.551	117005
Calca/Smr2	Calca/Bmpr1b	Efna1	Epha3	0.943168575	99139.8	0.002049457	91845	0.166776902	78623	0.047429326	78339	0.542633507	158538	0.045	88354
Calca/Smr2	Mrgprd	Sostdc1	Lrp6	0.943201629	86882.8	0.003825343	47293	0.189347271	73525	-0.014376797	92098	0.640277327	131349	0.057	90149
Ntrk2	Calca/Adra2a	Cthrc1	Fzd3	0.943236996	92180.7	0.003572486	51442	0.197796978	71698	0.012274431	86049	0.536675644	159815	0.071	91899.5
Trpm8	Sst	Adam10	Cadm1	0.943237534	96743.7	0.001362509	119810	0.036723722	111077	-0.217304137	131350	0.868003684	29116	0.075	92365.5
Mrgprd	Inhib-11	Vegfa	Nrp1	0.943309347	92748.7	0.001121213	131352	0.083515592	99081	0.145277783	59701	0.72243702	99791	0.004	73818.5
Trpm8	Ntrk3/Calb1	Vegfa	Sirpa	0.943381164	98357.2	0.002283157	83719	0.092372737	96846	0.011558433	86202	0.640271977	131354	0.087	93665
Pvalb	Th	Shh	Gpc5	0.943440461	85140.7	0.002322242	82458	0.825806304	7510	-0.112639954	113409	0.613334234	140187	0.018	82139.5
Ntrk2	Sst	Lgals3bp	Itgb1	0.943452986	107325.1	0.002351858	81495	0.062543987	104519	-0.217340005	131356	0.749138807	88410	0.868	130845.5
Calca/Sstr2	Calca/Oprk1	Apoe	Lrp1	0.943488899	97218.1	0.001121041	131357	0.029384021	112893	0.046283228	78577	0.783737202	72984	0.058	90279.5
Mrgprb4	Rxfp1	App	Lrp6	0.943524813	101333.3	0.001828536	100133	-0.003659633	121184	-0.217368211	131358	0.864686206	30898	0.709	123093.5
Excit-10	Excit-18	Il1rapl1	Ptprs	0.943524813	82996	0.001559196	111192	-0.047574326	131358	0.339982497	34404	0.876779093	24405	0.463	113621
Calca/Oprk1	Ntrk3/Calb1	Ncam1	Robo1	0.94363256	88258.5	0.002979831	63787	0.109557379	92439	-0.217381044	131361	0.857414461	34864	0.599	118841.5
Th	Calca/Smr2	F8	Ldlr	0.943647584	80682.9	0.002048874	91859	0.199995802	71253	0.120284209	64003	0.60204572	143612	0	32687.5
Calca/Oprk1	Ntrk3/Calb1	Slitrk1	Ptprs	0.943668478	101786.4	0.001120932	131362	0.089587059	97542	-0.023779727	94207	0.699600337	109181	0.007	76640
Mrgprd	Calca/Adra2a	Hspa4	Tlr4	0.943704397	80033.1	0.00612575	24918	0.242172109	62324	-0.033319543	96334	0.640251805	131363	0.029	85226.5
Ntrk3/Calb1	Calca/Bmpr1b	Spp1	Cd44	0.943704397	100726.3	0.001959982	95096	0.217339893	67448	-0.217386122	131363	0.720206447	100809	0.345	108915.5
Calca/Smr2	Sst	Adam17	Rhbdf2	0.943750248	88275.3	0.006377691	23486	0.2354129	63694	0.030993345	81854	0.371344734	180443	0.071	91899.5
Calca/Bmpr1b	Excit-01	Lgi1	Adam23	0.943776239	103484.7	0.001379941	119006	-0.047598499	131365	0.045086313	78840	0.80298957	63818	0.74	124394.5
Trpm8	Rxfp1	Vegfa	Cd44	0.943848085	103223.1	0.002105005	89853	0.067124422	103314	-0.217397203	131367	0.760239796	83554	0.325	108027.5
Pvalb	Ntrk3/Calb1	Arf1	Pld2	0.943989083	84143.9	0.001278037	123790	0.261843911	58451	0.161446905	57100	0.58382169	148691	0	32687.5
Calca/Oprk1	Sst	Copa	Ntrk1	0.943989823	89047.7	0.002056175	91583	0.13005868	87212	-0.239744303	134704	0.848075156	39840	0.071	91899.5
Th	Sst	Mdk	Itga6_Itgb1	0.944017142	96788.3	0.002268053	84242	0.038446216	110660	-0.129666164	116626	0.61471991	139726	0	32687.5
Calca/Bmpr1b	Rxfp1	F8	Ldlr	0.944027719	90042.7	0.002834717	67383	0.105349913	93514	0.131290447	62024	0.640220697	131372	0.112	95920.5
Mrgprd	Pvalb	App	Aplp1	0.944027719	88696.5	0.001936467	95998	0.067645024	103188	-0.217434535	131372	0.913825806	8480	0.247	104444.5
Calca/Smr2	Rxfp1	Nptx2	Nptxr	0.944027719	118483.5	0.001310326	122280	-0.047644001	131372	-0.168816993	123568	0.743782834	90756	0.741	124441.5
Excit-19	Mrgpra3	Sema6a	Plxna2	0.944063649	107180.6	0.001945292	95660	0.007986197	118231	-0.217438517	131373	0.795701977	67346	0.714	123293
Th	Excit-19	Cntn1	Nrcam	0.944099581	92570	0.002077228	90827	0.070983556	102323	-0.217451682	131374	0.873680158	26087	0.428	112239
Atf3	Atf3	Fgf11	Fgfr1	0.944135513	92374	0.0041957	41953	0.156158512	81037	-0.071854634	104974	0.640215522	131375	0.21	102531
Ntrk3/Calb1	Calca/Sstr2	Psen1	Ncstn	0.944171446	103928.3	0.001931442	96168	0.067908675	103121	-0.013000382	91794	0.640213433	131376	0.127	97182.5
Calca/Oprk1	Mrgpra3	Arpc5	Ldlr	0.944171446	93563.4	0.001431827	116711	0.104347344	93782	-0.217456463	131376	0.842113775	43149	0.02	82799
Inhib-11	Excit-05	Hsp90b1	Lrp1	0.944207381	99118.7	0.00154082	111991	-0.04765666	131377	0.166946016	56243	0.797751706	66324	0.847	129658.5
Calca/Oprk1	Mrgpra3	Nid1	Itga3	0.944229435	100095.5	0.002963413	64190	0.117802561	90259	-0.01337511	91876	0.512332723	164415	0.054	89737.5
Calca/Bmpr1b	Mrgprb4	Ptn	Sdc4	0.944243316	110391.5	0.001526341	112596	0.031940338	112303	-0.027493542	95079	0.640210901	131378	0.177	100601.5
Th	Trpm8	Adam9	Itga3	0.944243316	122726.3	0.001120597	131378	-0.013493545	123511	-0.139780198	118468	0.65140603	127338	0.446	112936.5
Calca/Oprk1	Calca/Smr2	Gas6	Tyro3	0.94435113	113884.7	0.002285687	83649	0.042829625	109538	-0.18755556	126697	0.640196516	131381	0.581	118158.5
Calca/Oprk1	Calca/Sstr2	Slitrk1	Ptprs	0.94435113	102304.7	0.001120539	131381	0.089340931	97597	-0.025924091	94697	0.69956345	109196	0.01	78652.5
Pvalb	Ntrk2	Sostdc1	Lrp6	0.944366372	86728.5	0.003751908	48438	0.18419734	74671	0.010001472	86566	0.638042073	132068	0.071	91899.5
Rxfp1	Excit-01	Rspo1	Lrp6	0.94438707	108412.2	0.001680202	106059	0.007774404	118283	0.073372656	73027	0.6401915	131382	0.455	113310
Mrgpra3	Excit-16	Efna5	Epha3	0.944423011	96378.4	0.002469603	77767	0.161526548	79822	-0.056125458	101518	0.742233999	91421	0.877	131364
Inhib-11	Ntrk3/Calb1	Fgf13	Scn8a	0.944423011	84537.2	0.001749919	103306	0.205640018	70092	-0.217481264	131383	0.904305723	11885	0.28	106020
Calca/Smr2	Mrgpra3	Lamb1	Itga6_Itgb1	0.944423011	88482.7	0.001504148	113545	0.173214244	77116	0.004948127	87682	0.640189736	131383	0	32687.5
Calca/Adra2a	Excit-18	Sparc	Fgfr1	0.944423011	113945.2	0.001374442	119248	-0.047675056	131383	-0.074468844	105495	0.753700855	86457	0.798	127143
Excit-19	Ntrk3/Calb1	Gpi1	Amfr	0.944458953	101025.4	0.00149838	113788	-0.039721417	129619	-0.022111468	93816	0.854229894	36540	0.877	131364
Calca/Bmpr1b	Mrgprd	App	Grm7	0.944478439	129245	0.000914386	142169	-0.178330364	155042	-0.813332739	173534	0.91672934	7519	1	167961
Excit-05	Ntrk2	Nxph1	Nrxn1	0.94453084	76411.4	0.003663646	49936	0.113134818	91475	-0.03618103	96967	0.90312637	12315	0.877	131364
Ntrk2	Mrgprd	Vegfa	Itgav	0.94453756	101442.7	0.002048212	91885	0.127287336	87904	0.021074633	84082	0.513589013	164150	0.011	79192.5
Mrgpra3	Calca/Oprk1	Arf1	Insr	0.944566786	105854.5	0.001120435	131387	0.07251282	101955	-0.190471501	127189	0.7669186	80547	0.044	88194.5
Ntrk2	Ntrk3/S100a16	Fgf1	Nrp1	0.944602732	87057.4	0.001120406	131388	0.227402587	65326	-0.132006271	117027	0.838850667	44906	0.007	76640
Calca/Sstr2	Calca/Adra2a	Sema4a	Nrp1_Plxna3	0.944674524	80963.9	0.003137696	60102	0.137332543	85423	-0.013441739	91889	0.629994908	134718	0	32687.5
Excit-01	Excit-08	Adam10	Cadm1	0.944710578	89610	0.001598622	109448	-0.043795928	130482	0.192467811	52421	0.876892754	24335	0.877	131364
Calca/Bmpr1b	Mrgprd	Hras	Insr	0.944746529	103976.6	0.001318201	121915	0.056966447	105941	-0.217550662	131392	0.792115608	69096	0.068	91539
Excit-08	Calca/Bmpr1b	Serpine2	Lrp1	0.944746529	119362.6	0.001290851	123179	-0.022611115	125661	-0.015144877	92279	0.640154743	131392	0.738	124302
Calca/Oprk1	Ntrk3/Calb1	Adam15	Itgav	0.944777255	91707	0.003536071	52088	0.148038496	82916	-0.01345413	91892	0.601399584	143793	0.042	87846
Calca/Smr2	Calca/Smr2	Sema3d	Nrp1_Plxna2	0.944782481	107009.3	0.002185724	87125	0.052957971	106962	-0.118175151	114511	0.64014724	131393	0.102	95055.5
Excit-10	Th	App	Vldlr	0.944782481	99257.9	0.001500066	113720	-0.047715366	131393	0.255589151	43719	0.76864047	79797	0.809	127660.5
Sst	Mrgpra3	Psap	Gpr37	0.944782481	81686.3	0.001120264	131393	0.185318177	74413	0.072959392	73105	0.72952994	96833	0	32687.5
Atf3	Calca/Sstr2	Inha_Inhbb	Acvr2b	0.9448115	85948.3	0.005220718	31338	0.258970118	59013	0.035958779	80779	0.499613155	166712	0.071	91899.5
Calca/Sstr2	Calca/Sstr2	Ptn	Ptprz1	0.944854389	114973.3	0.00124699	125271	0.014525307	116644	-0.217574386	131395	0.733752174	95064	0.29	106492.5
Mrgprb4	Excit-10	Grn	Sort1	0.944890344	98433.5	0.001997611	93714	0.044653329	109053	0.170078927	55770	0.640135263	131396	0.205	102234.5
Rxfp1	Trpm8	Grn	Ntrk1	0.944962258	116409.5	0.001548747	111621	-0.015113374	123893	-0.217589139	131398	0.741865068	91594	0.72	123541.5
Mrgprd	Calca/Adra2a	Fgf12	Fgfr1	0.944982737	83794.3	0.002268665	84219	0.142077607	84264	-0.228930382	133057	0.874647156	25532	0.071	91899.5
Th	Calca/Sstr2	Psap	Gpr37l1	0.945034176	82529	0.003499231	52776	0.179847736	75619	-0.21761454	131400	0.810056504	60259	0.077	92591
Calca/Adra2a	Excit-10	Efna5	Ephb1	0.945034176	93786.3	0.001120157	131400	0.118324257	90109	0.161134859	57144	0.762908488	82338	0.323	107940.5
Calca/Bmpr1b	Sst	App	Lrp1	0.945070137	108618.2	0.001201649	127435	-0.028954398	127154	-0.217623169	131401	0.847219363	40329	0.545	116772
Sst	Excit-05	Efna5	Epha10	0.945106099	105686.7	0.002214591	86091	0.035906041	111296	-0.096561686	110166	0.746727601	89460	0.878	131420.5
Calca/Sstr2	Trpm8	Ptn	Sdc3	0.945106099	109432.5	0.00144381	116192	0.000348101	120154	-0.217626736	131402	0.783347584	73160	0.285	106254.5
Th	Calca/Sstr2	Rtn4	Rtn4r	0.945142061	103929.9	0.001595111	109615	0.049460722	107862	-0.217630726	131403	0.78463768	72589	0.141	98180.5
Mrgprb4	Pvalb	Fbln2	Itgb3	0.945153992	94220.3	0.004679303	36344	0.175581539	76599	0.019701607	84373	0.33729779	181886	0.071	91899.5
Calca/Oprk1	Th	Gnas	Adcy9	0.945153992	74346.3	0.001077447	133573	0.197736631	71713	-0.01351431	91903	0.844477194	41855	0	32687.5
Calca/Bmpr1b	Calca/Smr2	Ptn	Ncl	0.945178026	110956.6	0.001379075	119037	-0.047768842	131404	-0.20282638	129110	0.821424029	54344	0.653	120888
Mrgprb4	Calca/Sstr2	Adam10	Cadm1	0.945213991	92970.9	0.001861298	98831	0.052693376	107028	-0.217648535	131405	0.884871636	20365	0.307	107225.5
Mrgprd	Mrgprb4	Lgi1	Rtn4r	0.945249957	112359.1	0.002112108	89610	0.087700903	98014	-0.217649258	131406	0.667687991	121432	0.664	121333.5
Atf3	Mrgprd	App	Grm7	0.945285609	129719.2	0.000914099	142186	-0.17862913	155087	-0.901790466	175836	0.916717332	7526	1	167961
Inhib-11	Sst	Vegfa	Gpc1	0.945285924	113286.7	0.001318371	121907	-0.001166782	120538	0.0397604	79969	0.64010977	131407	0.438	112612.5
Ntrk2	Excit-01	Cntn4	Ptprg	0.945285924	84721.1	0.00112001	131407	0.197022656	71870	-0.081059	106935	0.836867185	45961	0.001	67432.5
Calca/Adra2a	Ntrk3/S100a16	Pgf	Nrp2	0.945291009	84478.1	0.005253674	31053	0.194426142	72409	0.057494749	76139	0.575414556	150890	0.071	91899.5
Ntrk2	Ntrk2	Nrtn	Gfra2_Ret	0.945321893	78658.2	0.008326197	15668	0.349702109	43359	-0.217681416	131408	0.649848741	127905	0.005	74951
Pvalb	Ntrk3/Calb1	Fstl5	Cntn5	0.945321893	113495.3	0.001119989	131408	0.022136173	114777	-0.099390903	110751	0.741631099	91699	0.599	118841.5
Inhib-11	Th	Nptx1	Nptxr	0.945357862	119583.7	0.001172536	128834	-0.047788542	131409	-0.157149503	121537	0.746236682	89661	0.785	126477.5
Calca/Adra2a	Inhib-11	Slit1	Robo1	0.945357862	110443.3	0.00111998	131409	0.033997636	111801	0.107681401	66335	0.640187706	131384	0.403	111287.5
Mrgprd	Calca/Bmpr1b	F8	Ldlr	0.94539378	76638.7	0.002047578	91910	0.260611311	58673	0.166642379	56292	0.601969894	143631	0	32687.5
Calca/Sstr2	Calca/Sstr2	Bsg	Slc16a7	0.945393833	105388.5	0.001673105	106306	0.040643869	110064	-0.217689545	131410	0.770667134	78877	0.172	100285.5
Ntrk3/S100a16	Calca/Oprk1	Qdpr	Dysf	0.945393833	119586.7	0.00144429	116174	-0.047796095	131410	-0.142374184	118961	0.718638914	101467	0.852	129921.5
Inhib-11	Calca/Smr2	Vegfa	Gpc1	0.945393833	114694.4	0.001318305	121913	-0.001184282	120543	0.005404877	87570	0.640103997	131410	0.422	112036
Calca/Oprk1	Ntrk3/S100a16	Calr	Lrp1	0.945393833	105155.5	0.001119958	131410	0.069875132	102635	-0.195021305	127927	0.788979169	70575	0.083	93230.5
Calca/Smr2	Mrgpra3	Adam9	Itgav	0.945428039	94410.7	0.00204757	91911	0.147353044	83076	0.053141846	77093	0.581231753	149400	0.002	70573.5
Trpm8	Atf3	Hras	Insr	0.945429804	104785.2	0.001315681	122032	0.050705504	107545	-0.217693532	131411	0.791958005	69182	0.088	93756
Ntrk3/Calb1	Trpm8	Grn	Tnfrsf1a	0.94556508	88435.9	0.003927205	45729	0.198759527	71487	0.031873016	81655	0.573312261	151409	0.071	91899.5
Calca/Sstr2	Excit-10	Serping1	Lrp1	0.945573702	102107.3	0.001458468	115558	0.023880331	114328	0.218424258	48562	0.640096239	131415	0.178	100673.5
Calca/Oprk1	Excit-18	Slit2	Dcc	0.945573702	98834.8	0.001119892	131415	0.071156584	102297	0.087004566	70278	0.688486944	113544	0.007	76640
Atf3	Mrgpra3	Ncam1	Ptprz1	0.945609679	102226.3	0.001828028	100152	0.019084034	115526	-0.217710286	131416	0.830045496	49763	0.48	114274.5
Ntrk3/Calb1	Inhib-11	Efna1	Epha4	0.945633605	94156.7	0.003210559	58518	0.120905942	89424	0.096627398	68377	0.522107089	162565	0.071	91899.5
Calca/Oprk1	Calca/Bmpr1b	Adam11	Itga4	0.945667869	86393.5	0.004129758	42803	0.181798321	75188	-0.013620571	91918	0.619880174	138047	0.024	84011.5
Calca/Bmpr1b	Ntrk2	Tgfb1	Itgb8	0.945667869	99534.1	0.002800919	68264	0.142745091	84112	0.017979739	84777	0.487610734	168618	0.071	91899.5
Calca/Oprk1	Sst	Hsp90b1	Lrp1	0.945681637	106847.8	0.001411288	117587	0.034101937	111773	-0.2177355	131418	0.790575105	69826	0.231	103635
Calca/Oprk1	Sst	Nampt	Insr	0.945717617	116019.2	0.001547423	111671	0.035033908	111546	-0.104969222	111839	0.640079533	131419	0.463	113621
Excit-19	Th	Ptn	Ncl	0.945717617	117218.9	0.001136457	130624	-0.04557679	130875	-0.217759651	131419	0.806788607	61928	0.875	131248.5
Ntrk3/Calb1	Mrgpra3	Psap	Gpr37	0.945717617	79177.1	0.001119748	131419	0.184869737	74510	0.140832321	60415	0.729484463	96854	0	32687.5
Calca/Bmpr1b	Calca/Oprk1	Sema4d	Plxnb2	0.945736398	92980.7	0.003089478	61189	0.133911555	86242	-0.008297566	90686	0.629557729	134887	0.071	91899.5
Excit-16	Mrgprb4	Agrn	Lrp1	0.945753599	127273.9	0.001164523	129247	-0.047831058	131420	-0.142555831	118992	0.647061169	128954	0.811	127756.5
Calca/Bmpr1b	Pvalb	Itgb3bp	Itgb5	0.945770664	93842.9	0.004104298	43138	0.180605972	75458	0.03614661	80738	0.407831576	177981	0.071	91899.5
Mrgprd	Excit-19	Alcam	Nrp1	0.945789582	96327.6	0.001636049	107862	0.028732433	113059	-0.217775925	131421	0.881107833	22227	0.303	107069
Ntrk3/Calb1	Mrgpra3	App	Vldlr	0.945789582	115210.5	0.001566756	110870	-0.047831777	131421	-0.184379898	126160	0.772485564	78065	0.845	129536.5
Th	Sst	Gnai2	Adora1	0.945862081	88817.9	0.000745997	151556	0.171587558	77505	-0.072075861	105031	0.77421131	77310	0	32687.5
Calca/Bmpr1b	Calca/Bmpr1b	Tgs1	Rxra	0.945873466	98218.5	0.002925834	65067	0.11886661	89945	0.011420537	86233	0.545457196	157948	0.071	91899.5
Calca/Oprk1	Th	Pkm	Cd44	0.945873466	86621.3	0.002047197	91924	0.132741495	86550	-0.42643546	154014	0.894268648	16091	0.026	84527.5
Ntrk3/Calb1	Th	Slitrk1	Ptprs	0.945897536	96479.7	0.003157509	59685	0.103633839	93956	-0.210328356	130299	0.796280399	67038	0.878	131420.5
Sst	Trpm8	Nlgn2	Nrxn2	0.945897536	110912.7	0.001212797	126883.5	-0.04784092	131424.5	-0.182014028	125792.5	0.827075251	51352.5	0.607	119110.5
Trpm8	Sst	Nrxn2	Nlgn2	0.945933523	110912.7	0.001212797	126883.5	-0.04784092	131424.5	-0.182014028	125792.5	0.827075251	51352.5	0.607	119110.5
Calca/Bmpr1b	Calca/Sstr2	Csf1	Celsr3	0.945942005	90541.9	0.003726017	48879	0.162986641	79510	0.00696471	87218	0.596482288	145203	0.071	91899.5
Ntrk3/Calb1	Trpm8	Qdpr	Dysf	0.946005501	120638.4	0.001415674	117402	-0.047859096	131427	-0.178256069	125117	0.716611269	102300	0.794	126946
Calca/Bmpr1b	Calca/Smr2	Gnai2	S1pr3	0.946010546	91540.7	0.001117978	131500	0.11141708	91928	-0.004456226	89773	0.785746454	72078	0.003	72424.5
Excit-10	Calca/Smr2	App	Vldlr	0.946113475	99138.4	0.001498415	113786	-0.047864491	131430	0.260136688	43119	0.768542534	79831	0.806	127526
Mrgprb4	Mrgprd	Apoe	Sdc2	0.946149468	119272.7	0.001143212	130318	-0.03572591	128684	-0.217858713	131431	0.738531907	92994	0.446	112936.5
Excit-16	Rxfp1	Ptdss1	Jmjd6	0.946185463	83670.2	0.002784007	68730	0.1605658	80048	0.236070508	46119	0.640022813	131432	0.072	92022
Calca/Bmpr1b	Inhib-11	Nlgn2	Nrxn2	0.946185463	102629.3	0.001586612	109992.5	-0.046431036	131087.5	-0.046741772	99313.5	0.845453075	41332.5	0.878	131420.5
Mrgpra3	Calca/Smr2	Col1a2	Itga2b	0.946216189	101220.5	0.003017624	62922	0.131430876	86876	0.026397603	82867	0.346749523	181538	0.071	91899.5
Calca/Bmpr1b	Excit-18	Sparc	Fgfr1	0.946257456	113058.5	0.001373437	119304	-0.047889354	131434	-0.053983794	101023	0.75363293	86488	0.796	127043.5
Th	Ntrk3/Calb1	Spp1	Itga4_Itgb1	0.946293454	97619.7	0.001397578	118206	0.146737158	83215	-0.1630643	122555	0.640005141	131435	0	32687.5
Excit-10	Calca/Oprk1	App	Grm7	0.94632321	124148	0.000913551	142209	-0.234625235	162208	-0.286904451	140827	0.916694449	7535	1	167961
Calca/Oprk1	Ntrk3/S100a16	Lrpap1	Lrp8	0.946329453	113322.2	0.001360111	119934	0.002034542	119729	-0.217891717	131436	0.762082759	82707	0.443	112805
Mrgprb4	Calca/Sstr2	Ndp	Lgr4	0.946353298	99730.5	0.002046921	91938	0.116135235	90680	0.028600921	82371	0.572891107	151524	0.018	82139.5
Calca/Adra2a	Excit-10	Txlna	Stx3	0.946437457	95529.4	0.002141136	88626	0.064614342	103958	0.185788443	53394	0.639995835	131439	0.171	100230
Excit-18	Calca/Bmpr1b	App	Grm7	0.946438486	119831.8	0.000913432	142214	-0.295571104	168456	-0.110516398	112992	0.916689481	7536	1	167961
Ntrk2	Excit-08	App	Dcc	0.94647346	90967.1	0.001810904	100801	0.051148035	107437	-0.21791528	131440	0.905930337	11246	0.236	103911.5
Excit-01	Atf3	Ptn	Ncl	0.94647346	112375.8	0.001119183	131440	-0.027725513	126861	-0.110656607	113024	0.805592014	62489	0.817	128065
Excit-16	Ntrk2	Gpi1	Amfr	0.94654547	98010.5	0.001479901	114631	0.015518865	116424	-0.008020849	90627	0.853455588	36950	0.878	131420.5
Calca/Smr2	Ntrk3/S100a16	Efna1	Epha6	0.946581477	115342.3	0.001598576	109451	0.099792132	94910	-0.217921532	131443	0.683882692	115312	0.766	125595.5
Excit-18	Calca/Bmpr1b	Adam10	Tspan17	0.946581477	108223.2	0.001119128	131443	-0.046064119	131003	-0.137018606	117939	0.832021692	48629	0.424	112102
Trpm8	Rxfp1	Spp1	Itgav_Itgb1	0.946617485	99724.5	0.001787533	101746	0.027723281	113316	-0.217935512	131444	0.673192842	119429	0	32687.5
Rxfp1	Inhib-11	Adam10	Cadm1	0.946617485	99369.9	0.00135144	120350	-0.047952665	131444	-0.0242116	94308	0.867535675	29374	0.665	121373.5
Excit-19	Pvalb	App	Lrp6	0.946617485	96901	0.001119123	131444	-0.032850189	128035	0.122904663	63505	0.833312107	47946	0.462	113575
Calca/Smr2	Pvalb	Slc6a8	Lifr	0.946653494	109731.7	0.001892912	97606	0.025175297	113989	-0.217947	131445	0.742319393	91384	0.479	114234.5
Trpm8	Excit-19	P4hb	Mttp	0.946689504	89257.4	0.002817569	67826	0.112507942	91633	0.126182856	62902	0.639974642	131446	0.076	92480
Ntrk2	Ntrk3/S100a16	Gpc3	Igf1r	0.946725515	117125.2	0.002290627	83487	-0.012036907	123170	-0.217954718	131447	0.674186871	119063	0.825	128459
Inhib-11	Calca/Bmpr1b	Nrxn2	Nlgn2	0.946725515	102629.3	0.001586612	109992.5	-0.046431036	131087.5	-0.046741772	99313.5	0.845453075	41332.5	0.878	131420.5
Ntrk3/S100a16	Pvalb	App	Gpc1	0.946725515	107979.4	0.001300653	122737	-0.04797164	131447	-0.170460776	123837	0.847403587	40213	0.672	121663
Mrgprd	Pvalb	Tgfb3	Acvr1_Tgfbr2	0.946730411	98903.1	0.00261115	73467	0.117198273	90408	-0.013766802	91949	0.469560684	171259	0.001	67432.5
Calca/Smr2	Mrgprd	Calr	Lrp1	0.946761527	84409.9	0.001119022	131448	0.154722581	81373	-0.076313454	105926	0.788909601	70615	0	32687.5
Excit-18	Calca/Oprk1	Bmp6	Acvr1_Acvr2a	0.946764699	76211.3	0.006325296	23774	0.220139544	66879	0.174941317	54990	0.602367314	143514	0.071	91899.5
Th	Sst	Lgi3	Flot1	0.946784298	81047.3	0.000783131	149500	0.302661585	50958	0.105925914	66674	0.708866166	105417	0	32687.5
Mrgprd	Atf3	Pcsk9	Aplp2	0.946797541	99945.2	0.005087703	32424	0.130282064	87142	-0.217974298	131449	0.642114729	130713	0.577	117998
Ntrk3/Calb1	Excit-01	Efna1	Ephb1	0.946797541	100885.3	0.001670902	106404	0.026039896	113764	0.142636537	60115	0.639966178	131449	0.078	92694.5
Excit-18	Atf3	Adam10	Cadm1	0.946797541	94931.8	0.001119019	131449	-0.01537006	123960	0.034587174	81069	0.856311203	35417	0.214	102764
Excit-16	Mrgprb4	App	Tspan15	0.946798987	76506.1	0.002891012	65928	0.111315618	91951	0.15996604	57332	0.873266488	26322	0.976	140997.5
Excit-18	Excit-01	Sema4d	Plxnb1	0.946867566	72511.9	0.005139359	32003	0.196922218	71883	0.343714218	34004	0.635962934	132770	0.071	91899.5
Excit-08	Atf3	App	Ngfr	0.946869571	105597.5	0.001134289	130724	-0.032962797	128062	-0.217987231	131451	0.89825902	14342	0.717	123408.5
Ntrk3/S100a16	Excit-05	Adam10	Cadm1	0.946941605	94645.1	0.001731525	104068	-0.023644472	125918	-0.003435542	89547	0.881138843	22215	0.879	131477.5
Inhib-11	Th	Lamb1	Cd44	0.946977624	115797.2	0.001595235	109609	0.019664751	115407	-0.218003164	131454	0.681174924	116340	0.283	106176
Calca/Smr2	Calca/Bmpr1b	Adam10	Epha3	0.947013644	98248.8	0.001588538	109915	0.120198113	89599	0.052846447	77149	0.639926314	131455	0.021	83126
Excit-01	Ntrk2	Ntrk3	Ptprs	0.947013644	105071.5	0.001324013	121655	-0.018347851	124670	-0.218013027	131455	0.881541564	22026	0.765	125551.5
Excit-01	Mrgprb4	App	Lrp1	0.947013644	82088.8	0.00111891	131455	0.08007878	99987	0.193028163	52340	0.842544913	42920	0.023	83742
Pvalb	Calca/Oprk1	Lgals3bp	Itgb1	0.947049665	114437.4	0.001118905	131456	0.022638677	114661	-0.101774944	111210	0.673178626	119434	0.106	95426
Mrgpra3	Calca/Smr2	Psen1	Ncstn	0.947085687	107958	0.001926591	96358	0.060484429	105022	-0.067523985	104040	0.639923779	131457	0.217	102913
Calca/Smr2	Ntrk2	App	Lrp6	0.947085687	104789.7	0.001533397	112321	-0.017213058	124374	-0.218047145	131457	0.854053672	36640	0.608	119156.5
Ntrk3/S100a16	Calca/Oprk1	S100a4	Erbb3	0.94714191	100397.8	0.003382408	54972	0.114821791	91048	-0.001867948	89178	0.441382903	174769	0.072	92022
Ntrk3/S100a16	Pvalb	Itgb3bp	Itgb3	0.947176206	90220.8	0.005870953	26496	0.193994474	72486	0.030046707	82053	0.406889786	178047	0.072	92022
Mrgpra3	Ntrk2	Lamc1	Itga7_Itgb1	0.94719376	90849.7	0.001492746	114025	0.125900936	88220	0.004194765	87856	0.639920378	131460	0	32687.5
Trpm8	Excit-18	Gpi1	Amfr	0.94719376	86954.1	0.001118848	131460	0.067555839	103209	0.06281944	75082	0.835088283	46987	0.009	78032.5
Atf3	Excit-16	Sema3d	Nrp1_Plxna4	0.947229786	91524.6	0.002116417	89453	0.077797907	100579	0.176565936	54720	0.639918197	131461	0.016	81410
Ntrk3/S100a16	Calca/Adra2a	Gdf11	Acvr2a_Tgfbr1	0.947244801	79683.6	0.004119072	42954	0.247318081	61290	0.097957266	68128	0.632140959	134024	0.072	92022
Ntrk3/S100a16	Th	Sema3e	Nrp2	0.947244801	95295.7	0.002870206	66474	0.11331414	91439	-0.013836861	91964	0.627273739	135651	0.063	90950.5
Trpm8	Th	L1cam	Cd9	0.947245344	87195.2	0.001968404	94801	0.114624536	91106	-0.506128616	159727	0.916667977	7543	0.02	82799
Calca/Adra2a	Inhib-11	App	Aplp2	0.947360599	111128.4	0.001150227	129951	-0.098676878	141794	-0.304367646	142764	0.916666823	7544	0.909	133589
Mrgpra3	Excit-08	Nlgn2	Nrxn2	0.947409935	98294	0.00154347	111853.5	-0.048094621	131466.5	0.063656624	74931.5	0.843643476	42322.5	0.869	130896
Excit-10	Inhib-11	Fstl5	Sdk2	0.947409935	116725.6	0.001118739	131466	-0.044452739	130636	0.062565229	75130	0.661303362	123694	0.699	122702
Excit-08	Mrgpra3	Nrxn2	Nlgn2	0.947445968	98294	0.00154347	111853.5	-0.048094621	131466.5	0.063656624	74931.5	0.843643476	42322.5	0.869	130896
Mrgprb4	Th	Adam10	Cadm1	0.947482002	85459.6	0.002005646	93411	0.110176211	92275	-0.218127	131468	0.888621888	18605	0.068	91539
Inhib-11	Calca/Smr2	Psen1	Ncstn	0.947482002	103286.6	0.001926414	96368	0.060466468	105028	0.032722704	81470	0.639913215	131468	0.203	102099
Mrgprb4	Inhib-11	Hspa8	Ldlr	0.947484907	77229.3	0.000931007	141261	0.111839148	91815	-0.013861045	91971	0.869387104	28412	0	32687.5
Calca/Smr2	Excit-08	Fgf13	Fgfr1	0.947518037	104781.9	0.00119323	127841	-0.048103182	131469	-0.1524291	120732	0.869392343	28407	0.51	115460.5
Mrgpra3	Calca/Adra2a	Mdk	Sdc2	0.947587821	89282.2	0.004045332	43963	0.179629385	75670	-0.013868653	91974	0.585418641	148294	0.035	86510
Ntrk2	Excit-08	Mpz	Mpzl1	0.947590111	93076.4	0.002467372	77833	0.087395178	98098	0.122506473	63586	0.639908843	131471	0.095	94394
Calca/Adra2a	Mrgpra3	Nlgn3	Nrxn2	0.947590111	103641.9	0.001943001	95759.5	0.016820537	116121.5	-0.218146812	131471.5	0.826372996	51724.5	0.71	123132.5
Mrgpra3	Calca/Adra2a	Nrxn2	Nlgn3	0.94762615	103641.9	0.001943001	95759.5	0.016820537	116121.5	-0.218146812	131471.5	0.826372996	51724.5	0.71	123132.5
Calca/Bmpr1b	Ntrk2	Lamc1	Itga9_Itgb1	0.947657242	77741.7	0.001560754	111123	0.302008017	51088	0.152125807	58546	0.628433367	135264	0	32687.5
Atf3	Sst	Adam10	Tspan5	0.947662189	103435.3	0.001557715	111252	0.072507796	101956	-0.218150862	131473	0.803539469	63538	0.346	108957.5
Calca/Oprk1	Calca/Smr2	Sema3b	Nrp1_Plxna4	0.947734272	116968.1	0.002155807	88138	0.002976482	119484	-0.218151953	131475	0.643330854	130240	0.511	115503.5
Calca/Smr2	Th	Sostdc1	Lrp6	0.947759359	87616.4	0.003689535	49505	0.180652822	75449	0.001768241	88376	0.636104068	132730	0.072	92022
Rxfp1	Inhib-11	Txlna	Stx3	0.947770315	96559.1	0.002139124	88703	0.066574066	103467	0.147516821	59329	0.639887536	131476	0.165	99820.5
Sst	Pvalb	Fgf1	Itgb3	0.947806359	97317.9	0.005887293	26399	0.155381947	81228	-0.218155038	131477	0.659353367	124392	0.709	123093.5
Calca/Bmpr1b	Trpm8	Bsg	Slc16a7	0.947806359	96418.9	0.001118471	131477	0.111215292	91977	-0.009300351	90895	0.733161544	95321	0.003	72424.5
Atf3	Pvalb	Efna1	Epha7	0.947827979	93785.7	0.002494103	76991	0.189305051	73538	-0.01388714	91981	0.61540281	139519	0.037	86899.5
Calca/Oprk1	Th	Hgf	Cd44	0.947842404	95538.6	0.003694566	49426	0.135540472	85844	-0.218182335	131478	0.684001469	115261	0.109	95684
Th	Mrgprd	Nampt	Insr	0.947842404	118561.7	0.001544656	111796	0.039440756	110380	-0.184136927	126128	0.639873391	131478	0.448	113026.5
Calca/Adra2a	Calca/Smr2	Rgmb	Bmpr1b	0.94786229	95850.8	0.003063626	61784	0.111204057	91982	0.022071262	83826	0.578418878	150123	0.068	91539
Ntrk2	Ntrk3/S100a16	Col18a1	Itga3	0.947896602	100279	0.002629857	72956	0.111200439	91983	-0.003722747	89614	0.533901667	160332	0.035	86510
Trpm8	Inhib-11	Apoe	Ldlr	0.947914497	79292.8	0.001118411	131480	0.032354843	112169	0.446810476	25122	0.827676211	51053	0.007	76640
Calca/Smr2	Excit-19	Calr	Itga3	0.947999543	83922.1	0.000941111	140700	0.129991228	87224	0.104009226	67013	0.740901986	91986	0	32687.5
Rxfp1	Calca/Oprk1	Csf1	Csf2ra	0.94810249	99347.6	0.003233145	58052	0.117175003	90414	0.021156117	84061	0.463187451	172189	0.072	92022
Sst	Calca/Smr2	L1cam	Fgfr2	0.94810249	87129.5	0.000826522	147064	0.175937859	76534	0.006277275	87373	0.740899516	91989	0	32687.5
Mrgprd	Atf3	Gnas	Ptgdr	0.948130804	93444.5	0.001975252	94516	0.097523261	95483	-0.218233566	131486	0.820095236	55065	0.061	90672.5
Calca/Sstr2	Th	Apoe	Sdc2	0.948130804	94983	0.001118223	131486	0.052537385	107071	0.132839274	61797	0.736392424	93955	0.014	80606
Sst	Calca/Oprk1	App	Grm7	0.94816731	130666.6	0.00091233	142282	-0.235788073	162359	-0.801863498	173180	0.916643356	7551	1	167961
Mrgprb4	Mrgpra3	Wnt5a	Antxr1	0.948171125	97883.1	0.002494375	76981	0.20276653	70686	-0.013963702	91991	0.530058899	161082	0.047	88675.5
Ntrk2	Rxfp1	Adcyap1	Pth1r	0.948202915	103697.3	0.002294452	83358	0.21751392	67413	-0.218242671	131488	0.665897313	122057	0.477	114170.5
Calca/Smr2	Inhib-11	Sema3c	Nrp2_Plxna2	0.948238973	101325.9	0.001164663	129237	-0.048195761	131489	-0.07910752	106533	0.705654748	106683	0	32687.5
Pvalb	Excit-16	Nrxn2	Nlgn2	0.948238973	102511	0.00111816	131489.5	-0.022236222	125565.5	-0.018272871	92971.5	0.821187961	54458.5	0.326	108070
Calca/Smr2	Trpm8	Omg	Rtn4r	0.948239763	102602.5	0.00259092	74079	0.111167625	91993	0.021293421	84025	0.445849053	174240	0.047	88675.5
Sst	Mrgprb4	Lama2	Itga7_Itgb1	0.948275031	88195.5	0.002286239	83631	0.100845979	94649	-0.043184173	98520	0.639838131	131490	0	32687.5
Excit-16	Pvalb	Nlgn2	Nrxn2	0.948275031	102511	0.00111816	131489.5	-0.022236222	125565.5	-0.018272871	92971.5	0.821187961	54458.5	0.326	108070
Atf3	Atf3	P4hb	Mttp	0.948308404	93188.1	0.002045547	91995	0.169869997	77882	0.030523126	81964	0.602321939	143526	0.002	70573.5
Calca/Sstr2	Excit-18	Mdk	Sorl1	0.94831109	113836.9	0.001788748	101700	-0.023581856	125905	0.014868061	85494	0.658769411	124608	0.879	131477.5
Pvalb	Excit-01	Tgfb2	Tgfbr3	0.948342726	85607.4	0.003102974	60870	0.116054399	90704	0.258504138	43336	0.610395168	141105	0.072	92022
Sst	Excit-01	Ncam1	Ncam2	0.948345401	78982.7	0.000809412	148036	0.165698406	78887	-0.073805445	105371	0.86648482	29932	0	32687.5
Excit-10	Mrgprb4	App	Aplp1	0.948383212	88834.6	0.001511906	113204	-0.048204142	131493	0.134211915	61580	0.903568798	12160	0.769	125736
Inhib-11	Sst	App	Aplp2	0.948397775	112809.3	0.001149342	130005	-0.124157434	146485	-0.29187176	141389	0.916637424	7553	0.961	138614.5
Excit-16	Calca/Bmpr1b	Fgf13	Fgfr1	0.948455339	88568.3	0.001886971	97852	0.167950911	78330	-0.140807432	118675	0.893285668	16507	0.879	131477.5
Ntrk2	Ntrk3/Calb1	Fam3c	Lifr	0.948491404	102285.8	0.001690462	105646	0.029117598	112958	-0.218290313	131496	0.821366365	54374	0.3	106955
Calca/Smr2	Mrgprb4	Lrpap1	Lrp8	0.948599605	110204.8	0.00126437	124471	0.042088154	109734	-0.218312805	131499	0.755402391	85688	0.162	99632
Mrgprd	Ntrk2	Pi16	Tnfrsf21	0.948635674	86789.8	0.004016679	44420	0.160583696	80041	-0.03280017	96208	0.639802894	131500	0.017	81780
Excit-05	Th	Sema6a	Plxna4	0.948635674	108974.3	0.001720177	104501	-0.001127086	120528	-0.218313577	131500	0.790134786	70040	0.585	118302.5
Excit-18	Calca/Smr2	App	Tspan12	0.948671744	77513.5	0.002736357	69993	0.069521274	102723	0.215873257	48958	0.858274568	34416	0.879	131477.5
Ntrk3/Calb1	Calca/Smr2	Sema3b	Nrp2_Plxna4	0.948685984	84333.1	0.002136287	88790	0.111120353	92006	0.114605073	65023	0.603570284	143159	0	32687.5
Calca/Oprk1	Ntrk3/Calb1	Sema3f	Nrp2_Plxna4	0.948743888	96048.7	0.001974146	94565	0.045680838	108812	-0.218363638	131503	0.690703535	112676	0	32687.5
Mrgprd	Rxfp1	Gnai2	Adora1	0.948743888	91422.5	0.001117924	131503	0.126738116	88027	-0.088886568	108637	0.807601289	61513	0.001	67432.5
Mrgpra3	Calca/Sstr2	Col5a3	Sdc3	0.948754644	78924.9	0.00204508	92008	0.244354808	61871	0.061086981	75428	0.636373458	132630	0	32687.5
Mrgprb4	Ntrk2	Col18a1	Ptprs	0.948816037	107569.8	0.001388976	118567	0.079858143	100045	-0.05746617	101834	0.639772564	131505	0.032	85898
Calca/Bmpr1b	Excit-19	Gpi1	Amfr	0.948888189	104481.4	0.001117848	131507	-0.021550893	125409	-0.120064338	114842	0.835026685	47014	0.231	103635
Mrgprd	Mrgprb4	Nlgn2	Nrxn2	0.948924267	97064.1	0.001687304	105747.5	0.047480044	108356.5	-0.218437383	131508.5	0.849430391	39106.5	0.177	100601.5
Mrgprb4	Pvalb	Col18a1	Itgb3	0.948926308	93371.6	0.004998494	33284	0.190386136	73294	0.013138699	85860	0.3192502	182398	0.072	92022
Calca/Smr2	Calca/Sstr2	Sema5a	Plxna1	0.948960347	117888.4	0.001705345	105083	0.010161804	117688	-0.163458718	122623	0.639770285	131509	0.436	112539
Mrgprb4	Mrgprd	Nrxn2	Nlgn2	0.948960347	97064.1	0.001687304	105747.5	0.047480044	108356.5	-0.218437383	131508.5	0.849430391	39106.5	0.177	100601.5
Calca/Bmpr1b	Calca/Sstr2	Cdh1	Cdh2	0.949032508	123513.3	0.001197093	127658	-0.048354244	131511	-0.194525908	127834	0.699582757	109190	0.665	121373.5
Mrgpra3	Mrgpra3	Bsg	Slc16a7	0.949032508	109964.3	0.001117725	131511	0.046740619	108540	-0.179439188	125316	0.733096343	95343	0.05	89111.5
Calca/Smr2	Excit-19	Sema3d	Nrp2_Plxna4	0.949097991	77301.1	0.002774959	68981	0.11109446	92018	0.148867695	59094	0.633096976	133725	0	32687.5
Ntrk3/S100a16	Excit-08	Fgf18	Fgfr1	0.949104674	111711.1	0.002109524	89698	0.025034059	114013	-0.016637133	92587	0.642121588	130710	0.88	131547.5
Calca/Adra2a	Mrgprd	Ptdss1	Jmjd6	0.94913233	96732.2	0.002547164	75404	0.114084315	91242	-0.006134569	90177	0.629718136	134816	0.072	92022
Mrgprd	Excit-08	Ptn	Cdh10	0.949140759	113177.1	0.001590972	109812	-0.029483915	127265	-0.21847168	131514	0.780552084	74430	0.703	122864.5
Calca/Oprk1	Excit-01	Serping1	Lrp1	0.949212931	91598.9	0.001454104	115733	0.106378072	93219	0.255704743	43708	0.639750937	131516	0.004	73818.5
Excit-18	Excit-05	Nampt	Insr	0.949285108	102541.8	0.001542828	111885	-0.002395257	120863	0.298943641	38626	0.639736897	131518	0.366	109817
Ntrk2	Excit-18	Cdh1	Cdh2	0.949285108	110226.1	0.001460776	115457	-0.048379592	131518	0.070383076	73620	0.720077851	100877	0.847	129658.5
Calca/Bmpr1b	Ntrk2	Adam15	Itgav	0.949304035	100146	0.002465147	77905	0.111077239	92024	0.002475045	88242	0.557474246	155272	0.039	87287
Th	Excit-01	Ptn	Ptprz1	0.949357289	111518.3	0.001489987	114168	-0.00068096	120424	-0.066322435	103755	0.750777102	87697	0.88	131547.5
Calca/Adra2a	Excit-19	Lgi1	Adam22	0.949357289	96301.9	0.001117517	131520	0.022617976	114667	0.065451543	74564	0.80589519	62360	0.144	98398.5
Excit-18	Pvalb	App	Vldlr	0.949358323	81937.4	0.003207362	58590	0.046244944	108667	0.178057882	54484	0.829292342	50181	0.954	137765
Excit-18	Ntrk3/Calb1	Agrn	Lrp1	0.949393382	124057.3	0.001262707	124540	-0.048404282	131521	-0.113466865	113561	0.656248179	125528	0.756	125136.5
Th	Calca/Bmpr1b	Spp1	Itga4_Itgb1	0.94946557	101898.7	0.001394193	118355	0.084038175	98964	-0.19529576	127964	0.639725718	131523	0	32687.5
Ntrk3/Calb1	Pvalb	Tln1	Itgb5	0.949475758	79880.2	0.006291207	23960	0.239171032	62910	0.013054929	85886	0.630249336	134623	0.072	92022
Sst	Ntrk3/Calb1	Ptdss1	Jmjd6	0.949475758	96981.8	0.002330091	82191	0.111055384	92029	0.018763184	84603	0.619274826	138240	0.042	87846
Atf3	Inhib-11	Sptan1	Ptpra	0.949501665	101689.5	0.001470534	115039	-0.048409104	131524	-0.095913378	110032	0.872885327	26533	0.76	125319.5
Ntrk3/Calb1	Pvalb	Cgn	Tgfbr2	0.949510105	98113.8	0.003764292	48251	0.120642378	89486	0.036114172	80745	0.3779432	180065	0.072	92022
Sst	Calca/Smr2	Slit1	Gpc1	0.949537762	117794.7	0.001448229	115988	0.010075032	117714	-0.218516157	131525	0.704553486	107126	0.541	116620.5
Mrgprb4	Th	Psap	Lrp1	0.949646058	75976.3	0.001117332	131528	0.199098477	71428	-0.047227593	99414	0.839009859	44824	0	32687.5
Ntrk2	Excit-10	Wnt9a	Fzd3_Lrp6	0.949681851	89430	0.002405968	79732	0.111021393	92035	0.28982096	39614	0.531406019	160818	0.005	74951
Mrgprd	Pvalb	Gnas	Adcy9	0.94968216	86483	0.001978396	94419	0.103542816	93987	-0.218558787	131529	0.880352368	22601	0.055	89879
Rxfp1	Inhib-11	Rgmb	Neo1	0.94968216	114440	0.001366096	119633	-0.031661249	127764	0.055785858	76502	0.639708918	131529	0.545	116772
Calca/Bmpr1b	Calca/Smr2	Omg	Rtn4r	0.949716203	97851.8	0.003565218	51582	0.129433305	87372	-0.002546366	89342	0.485541375	168941	0.072	92022
Excit-10	Calca/Adra2a	Alcam	Nrp1	0.949718262	96307	0.001473144	114939	-0.048423788	131530	0.018818179	84592	0.875503364	25067	0.762	125407
Sst	Ntrk3/Calb1	Lamb2	Rpsa	0.949790469	68958.8	0.011099906	9758	0.454144809	30059	-0.218566879	131532	0.793248647	68543	0.256	104902
Calca/Bmpr1b	Trpm8	Lamb1	Itga7_Itgb1	0.949790469	98388.1	0.001335843	121072	0.046313756	108650	-0.040649322	97999	0.639686188	131532	0	32687.5
Mrgpra3	Rxfp1	Adam10	Cadm1	0.949826575	92425.7	0.001955941	95235	0.059165895	105353	-0.218588178	131533	0.887373953	19174	0.391	110833.5
Calca/Bmpr1b	Ntrk3/Calb1	Tln1	Itgb5	0.949853616	91048.6	0.004148079	42558	0.15189424	81997	-0.001423774	89076	0.580550278	149590	0.072	92022
Ntrk3/Calb1	Ntrk3/S100a16	Apoe	Lrp8	0.949862681	92497.7	0.001780808	102031	0.109872504	92356	-0.218589737	131534	0.814601739	57915	0.01	78652.5
Calca/Oprk1	Excit-19	Txlna	Stx4a	0.949898789	116684.5	0.001521244	112814	-0.040570087	129829	-0.069054196	104362	0.710244958	104870	0.88	131547.5
Ntrk3/S100a16	Excit-18	Rspo2	Znrf3	0.949956683	90910.2	0.00283511	67373	0.110989764	92043	0.115122387	64909	0.61754123	138800	0.067	91426
Calca/Smr2	Atf3	Vegfa	Tyro3	0.949956683	94003.7	0.002044072	92043	0.154700857	81383	0.121341186	63805	0.533691606	160363	0.003	72424.5
Th	Mrgprb4	Hras	Insr	0.949956683	79896.3	0.001036345	135661	0.250949416	60612	-0.014169729	92043	0.771612909	78478	0	32687.5
Calca/Oprk1	Excit-01	Nlgn2	Nrxn2	0.949971008	96173.5	0.001643192	107560.5	-0.032807708	128020.5	0.069992288	73691.5	0.847728417	40047.5	0.88	131547.5
Ntrk3/Calb1	Mrgprd	Lamc2	Itga7_Itgb1	0.950025399	79182.5	0.005461246	29393	0.176986387	76287	-0.014177438	92045	0.506428223	165500	0	32687.5
Calca/Oprk1	Ntrk2	Ncam1	Robo1	0.950043231	84035.4	0.003205904	58628	0.141796908	84325	-0.218621214	131539	0.861826414	32450	0.453	113235
Excit-16	Mrgprd	Lrpap1	Ldlr	0.950079344	106043.3	0.001116968	131540	0.03529706	111468	-0.096859941	110236	0.800159446	65186	0.416	111786.5
Mrgprd	Calca/Adra2a	Sema3c	Nrp2_Plxna3	0.950115458	95301.9	0.001953493	95336	0.123632466	88753	-0.006657387	90306	0.639652488	131541	0.002	70573.5
Inhib-11	Th	Psen1	Cd44	0.950115458	110949.3	0.00167261	106328	0.022601165	114674	-0.218644704	131541	0.732698646	95497	0.294	106706.5
Excit-18	Ntrk3/Calb1	Thbs1	Cd47	0.950231563	70030.6	0.009783267	12071	0.343883763	44267	-0.014215588	92051	0.790920817	69650	0.888	132114
Ntrk2	Calca/Oprk1	Adam10	Tspan5	0.950296046	105820.1	0.00160787	109061	0.012958756	116993	-0.218671844	131546	0.80602881	62283	0.352	109217.5
Ntrk3/Calb1	Rxfp1	Nrg2	Lrrtm2	0.950296046	119535.8	0.001588047	109933	-3.40E-05	120235	-0.1339828	117380	0.639640537	131546	0.593	118585
Calca/Oprk1	Calca/Adra2a	Cdh1	Cdh2	0.950296046	98239.3	0.001116835	131546	0.118842558	89951	-0.006130162	90176	0.692240172	112091	0.001	67432.5
Atf3	Sst	Sema4a	Plxnb2	0.950334655	99566.3	0.003434344	54037	0.110955093	92054	0.010997963	86333	0.43318907	175670	0.054	89737.5
Mrgpra3	Excit-05	Cklf	Lrp6	0.950334655	87345.4	0.00285356	66902	0.12465017	88526	0.208607282	49973	0.616042873	139304	0.072	92022
Sst	Inhib-11	Sema3c	Nrp2_Plxna4	0.950368289	114704	0.001271028	124154	-0.048518306	131548	-0.19641166	128140	0.71894234	101324	0.045	88354
Mrgpra3	Ntrk2	Mdk	Sdc4	0.950403387	100983.1	0.003137622	60109	0.129408013	87379	-0.01423196	92056	0.443303428	174563	0.062	90808.5
Inhib-11	Th	Lamc1	Dag1	0.950404412	99496.2	0.002363095	81150	0.068539676	102971	0.043013772	79280	0.639638881	131549	0.21	102531
Calca/Sstr2	Pvalb	Cx3cl1	Itgav	0.950472122	96702.8	0.00312094	60452	0.156158835	81036	0.033194239	81368	0.487482686	168636	0.072	92022
Calca/Smr2	Excit-01	Tgfb2	Tgfbr3	0.950472122	86714.9	0.003012958	63042	0.110938113	92058	0.240883391	45505	0.606889067	142161	0.062	90808.5
Excit-19	Atf3	Fgf10	Fgfr1	0.950476661	81883.8	0.008625431	14752	0.219692092	66959	-0.037164579	97186	0.63963459	131551	0.152	98971
Calca/Sstr2	Mrgpra3	Psap	Sort1	0.950476661	91177.3	0.001549327	111593	0.125553002	88313	-0.218694377	131551	0.825863523	52005	0.003	72424.5
Calca/Sstr2	Ntrk3/Calb1	Tgfb1	Sdc2	0.95054086	91371.8	0.002959061	64300	0.255499183	59703	0.014326883	85619	0.55772661	155215	0.072	92022
Calca/Adra2a	Mrgprb4	Slitrk2	Ptprs	0.950548915	110989.7	0.002812152	67970	0.035280407	111474	-0.218702471	131553	0.673333038	119375	0.744	124576.5
Ntrk3/Calb1	Ntrk3/S100a16	Ptn	Ncl	0.950585043	105111.3	0.001590611	109824	-0.003232734	121068	-0.218705985	131554	0.831651602	48836	0.48	114274.5
Mrgprb4	Calca/Smr2	Nrg2	Lrrtm2	0.950585043	120121.5	0.001587779	109951	0.039689176	110317	-0.189640399	127053	0.639621094	131554	0.674	121732.5
Calca/Adra2a	Calca/Smr2	Adam9	Itga3	0.950621173	126191.7	0.001140861	130408	-0.048566846	131555	-0.148383317	120052	0.653438045	126539	0.691	122404.5
Th	Excit-16	Lgi1	Adam22	0.950621173	85484.4	0.001116699	131555	0.086906433	98223	0.17706254	54652	0.805837893	62386	0.014	80606
Th	Calca/Sstr2	Mpz	Mpzl1	0.950657304	94975.7	0.002461025	78030	0.091569198	97036	0.062610373	75121	0.63961207	131556	0.082	93135.5
Ntrk2	Ntrk3/Calb1	Lamc2	Cd151	0.950712717	77480.5	0.008361297	15558	0.254262142	59948	-0.014269157	92065	0.620969044	137692	0.018	82139.5
Mrgprb4	Rxfp1	Gnai2	Igf1r	0.950729568	88809.9	0.001588236	109924	0.112253819	91711	-0.218719112	131558	0.873257663	26329	0.026	84527.5
Rxfp1	Ntrk2	Ptn	Alk	0.950765703	114241.4	0.001116642	131559	0.04941889	107876	-0.184584495	126198	0.707557066	105942	0.162	99632
Calca/Oprk1	Ntrk3/Calb1	Sema3b	Nrp1_Plxna1	0.95081584	82851.5	0.003062006	61824	0.136894031	85525	-0.014278648	92068	0.606914528	142153	0	32687.5
Ntrk3/S100a16	Rxfp1	App	Aplp2	0.950932201	119729.3	0.00114743	130110	-0.174191772	154444	-0.521327881	160678	0.91657376	7575	0.993	145839.5
Ntrk3/Calb1	Calca/Oprk1	App	Lrp6	0.950946389	105175.8	0.001648936	107311	-0.029779651	127333	-0.218751934	131564	0.858523137	34264	0.762	125407
Calca/Bmpr1b	Calca/Smr2	Hgf	Nrp1	0.95098253	92407.5	0.004394771	39431	0.219362893	67016	-0.18256824	125888	0.726421158	98155	0.88	131547.5
Excit-19	Excit-01	Fgf10	Fgfr2	0.950987728	72905.2	0.009608229	12445	0.243149459	62108	0.230206056	46869	0.574641068	151082	0.072	92022
Calca/Adra2a	Excit-01	Sparc	Fgfr1	0.951018671	112511.9	0.001369161	119501	-0.048617323	131566	-0.038191922	97435	0.753343326	86621	0.804	127436.5
Mrgprd	Ntrk3/Calb1	Tgfb3	Acvr1_Tgfbr1_Tgfbr2	0.951022107	90159.1	0.002923771	65112	0.118018676	90203	-0.014289864	92074	0.473730647	170719	0	32687.5
Calca/Bmpr1b	Calca/Bmpr1b	Edil3	Itgav	0.951054814	118471.9	0.001650428	107245	-0.044970967	130742	-0.098118938	110496	0.691624869	112329	0.88	131547.5
Ntrk2	Excit-16	Inha	Acvr1	0.951090869	89938.3	0.002382502	80520	0.110878051	92076	0.253746308	43947	0.574921208	151009	0.018	82139.5
Ntrk3/S100a16	Rxfp1	Hgf	Cd44	0.951090958	93381	0.004334496	40179	0.155537364	81191	-0.218784708	131568	0.701006139	108615	0.265	105352
Calca/Oprk1	Calca/Smr2	Nampt	Insr	0.951090958	115647.8	0.001540852	111985	0.034419211	111706	-0.092388034	109321	0.639589264	131568	0.464	113659
Excit-08	Ntrk3/S100a16	Tgs1	Rxra	0.951159633	86828	0.003272203	57236	0.132715376	86554	0.257453304	43464	0.559288299	154864	0.072	92022
Trpm8	Atf3	Gnai2	Adora1	0.951163249	103771.1	0.001176054	128653	0.042932411	109509	-0.218794239	131570	0.811508839	59536	0.053	89587.5
Mrgpra3	Excit-18	Nlgn3	Nrxn2	0.951235545	92833.1	0.001987073	94096.5	0.011766923	117264.5	0.086501869	70376.5	0.827976162	50880.5	0.88	131547.5
Excit-18	Trpm8	Lgi1	Adam23	0.951307845	107123.8	0.001397473	118209	-0.048642869	131574	-0.029748152	95525	0.803986259	63319	0.795	126992
Pvalb	Calca/Adra2a	Serpine2	Lrp1	0.951307845	117212.8	0.001284407	123483	0.056342658	106098	-0.112360107	113350	0.639578122	131574	0.41	111559
Atf3	Mrgpra3	Bsg	Slc16a7	0.951307845	109766.7	0.00111641	131574	0.045947644	108749	-0.167878205	123393	0.732981148	95380	0.054	89737.5
Excit-19	Excit-16	Lgi2	Adam23	0.951380149	106209.6	0.0012908	123182	-0.048654944	131576	0.14030723	60512	0.741737282	91655	0.734	124123
Ntrk3/S100a16	Ntrk3/S100a16	Gdf11	Antxr1	0.951400333	97649.9	0.002928332	65000	0.118025175	90202	0.022275347	83767	0.549395527	157136	0.073	92144.5
Pvalb	Ntrk3/Calb1	Fam3c	Lifr	0.951488614	103763	0.00163491	107909	0.019231611	115499	-0.218860971	131579	0.818901876	55672	0.328	108156
Excit-05	Mrgpra3	Adam10	Tspan12	0.951488614	117827.9	0.001439022	116408	-0.042795578	130259	-0.01920098	93176	0.677725366	117749	0.88	131547.5
Ntrk3/S100a16	Ntrk3/Calb1	Pomc	Mrap	0.951537891	96886.7	0.004636413	36770	0.129432254	87373	0.017509921	84888	0.251512306	183258	0.073	92144.5
Calca/Adra2a	Rxfp1	Hsp90b1	Lrp1	0.951560929	113372.6	0.001287666	123310	-0.013465992	123500	-0.218878941	131581	0.782885182	73385	0.501	115087
Ntrk3/S100a16	Mrgpra3	Efna1	Epha8	0.951606675	91241.7	0.005030309	32940	0.152100085	81963	0.038792373	80162	0.485173686	168999	0.073	92144.5
Atf3	Excit-16	Wnt9a	Fzd3_Lrp6	0.951606675	88562.9	0.002831781	67469	0.110788238	92091	0.148620279	59149	0.551631888	156673	0.001	67432.5
Excit-18	Mrgpra3	Nrxn2	Nlgn3	0.951633249	92833.1	0.001987073	94096.5	0.011766923	117264.5	0.086501869	70376.5	0.827976162	50880.5	0.88	131547.5
Ntrk3/S100a16	Excit-16	Il34	Ptprz1	0.951641068	79898.7	0.003622848	50606	0.195874669	72087	0.242292426	45312	0.615935681	139344	0.073	92144.5
Sst	Rxfp1	Adam9	Itgb1	0.95166941	110556.6	0.001583989	110102	-0.020972776	125269	-0.218897109	131584	0.804224916	63202	0.697	122626
Inhib-11	Sst	Lgi1	Adam23	0.95166941	114101.1	0.001186278	128175	-0.026007012	126480	-0.118517746	114566	0.790753803	69737	0.88	131547.5
Ntrk3/S100a16	Excit-05	Il34	Ptprz1	0.951675462	81112.9	0.003676195	49739	0.198523442	71541	0.185892255	53382	0.617663225	138758	0.073	92144.5
Excit-08	Pvalb	Ptn	Itgav_Itgb3	0.951705573	104097.5	0.003139036	60068	0.081106817	99725	-0.064535725	103357	0.655483831	125790	0.88	131547.5
Ntrk3/Calb1	Calca/Smr2	Adam9	Itgav	0.951709857	98090.2	0.002289333	83523	0.110780205	92094	0.020912435	84114	0.594749569	145719	0.028	85001
Inhib-11	Ntrk3/Calb1	Col11a1	Ddr1	0.951741737	115069.3	0.001669002	106479	-0.000122817	120263	-0.063542464	103135	0.639546124	131586	0.47	113883.5
Excit-19	Excit-19	App	Gpc1	0.951741737	93238	0.001116286	131586	-0.041273745	129974	0.250659561	44306	0.837255941	45774	0.487	114550
Excit-19	Ntrk3/S100a16	Sema4a	Nrp1_Plxna3	0.951778648	86974.1	0.002458746	78096	0.126362538	88126	-0.01437244	92096	0.601154113	143865	0	32687.5
Excit-01	Calca/Oprk1	Nrxn2	Nlgn2	0.951814067	96173.5	0.001643192	107560.5	-0.032807708	128020.5	0.069992288	73691.5	0.847728417	40047.5	0.88	131547.5
Mrgprb4	Rxfp1	Serpinf1	Plxdc2	0.951814067	119333.7	0.00157989	110298	0.00292014	119500	-0.218934332	131588	0.675765667	118472	0.546	116810.5
Ntrk2	Mrgprd	Slit1	Robo2	0.951847442	75255.3	0.003079129	61412	0.217195398	67484	-0.220042434	131755	0.878655084	23481	0.073	92144.5
Excit-01	Mrgprb4	Hbegf	Cd44	0.951850234	101789.7	0.003410188	54484	0.120905871	89425	-0.11541013	113947	0.672901845	119545	0.88	131547.5
Sst	Ntrk3/Calb1	P4hb	Mttp	0.951881841	96043.5	0.002600608	73776	0.110769816	92099	-0.001273653	89039	0.630692658	134495	0.062	90808.5
Calca/Oprk1	Calca/Sstr2	Gnas	Adcy9	0.951881841	77147.9	0.000952307	140115	0.184934015	74493	-0.014385063	92099	0.836196242	46345	0	32687.5
Calca/Sstr2	Excit-16	Lama4	Dag1	0.951886402	89383.3	0.002923218	65128	0.156330579	81009	0.09830923	68056	0.639539841	131590	0.186	101133.5
Inhib-11	Ntrk2	Timp2	Itga3	0.951886402	80637.1	0.002641313	72641	0.420702122	33873	-0.218961926	131590	0.851081856	38235	0.792	126846.5
Th	Rxfp1	Efna5	Epha4	0.951958742	103985.3	0.002823117	67673	0.076004424	101035	-0.218997694	131592	0.693727962	111515	0.327	108111.5
Ntrk3/S100a16	Calca/Oprk1	Efna5	Epha5	0.95198504	86868.6	0.002042701	92102	0.134138024	86188	-0.23390177	133784	0.860827412	33008	0.051	89261
Sst	Th	Rgma	Bmpr2	0.951994913	113203.7	0.002391108	80226	0.03196189	112293	-0.219015432	131593	0.652479745	126928	0.498	114978.5
Rxfp1	Excit-18	Ncam1	Fgfr1	0.952031086	106103.1	0.001249897	125153	-0.048708511	131594	-0.157591526	121616	0.856666295	35226	0.549	116926.5
Inhib-11	Pvalb	Agrn	Lrp1	0.952031086	127898.4	0.001116005	131594	-0.04200847	130114	-0.140156321	118550	0.642186773	130689	0.827	128545
Th	Ntrk2	Mdk	Sdc4	0.952088246	100673.7	0.003048571	62134	0.121907416	89175	0.017202024	84956	0.43975362	174959	0.073	92144.5
Ntrk3/S100a16	Ntrk3/Calb1	Gnai2	Lpar3	0.952103434	115473.7	0.00144413	116184	-0.000688411	120426	-0.219028929	131596	0.729183336	96969	0.427	112193.5
Sst	Calca/Sstr2	Mpz	Mpzl1	0.952175787	97756.8	0.002458907	78091	0.091344746	97095	0.002471878	88244	0.639512792	131598	0.088	93756
Mrgpra3	Mrgprd	Apoe	Lrp1	0.952175787	103629.5	0.001115945	131598	0.043638125	109323	-0.132796184	117168	0.7833508	73159	0.037	86899.5
Calca/Oprk1	Ntrk3/S100a16	Lama4	Itga7_Itgb1	0.952284324	77609.5	0.00184144	99595	0.259699504	58853	0.11305807	65311	0.63950069	131601	0	32687.5
Mrgpra3	Calca/Smr2	Ncam1	Fgfr1	0.952320505	85351.7	0.002185257	87140	0.120165981	89609	-0.219043783	131602	0.887675001	19037	0.158	99370.5
Th	Mrgpra3	Mdk	Ptprz1	0.952329086	91678.5	0.003675188	49759	0.15901635	80408	-0.008925101	90817	0.596243718	145264	0.073	92144.5
Th	Inhib-11	Mdk	Ptprz1	0.952363494	86418.3	0.00354859	51868	0.151215305	82164	0.146973459	59414	0.592017312	146501	0.073	92144.5
Calca/Bmpr1b	Mrgprb4	App	Aplp1	0.952392871	93642.3	0.001650972	107220	0.031804866	112335	-0.219056529	131604	0.907334827	10754	0.286	106298.5
Th	Pvalb	Jam3	Itgb1	0.952392871	86859.1	0.001115746	131604	0.139905913	84796	0.04254266	79366	0.707800801	105842	0	32687.5
Sst	Ntrk3/Calb1	Adam9	Itgb5	0.952397904	92349.1	0.00416309	42358	0.146163606	83351	-0.004363949	89743	0.562220083	154149	0.073	92144.5
Atf3	Th	Gnai2	Adcy9	0.952429056	96409.1	0.001115745	131605	0.114086702	91240	-0.130524962	116775	0.786255299	71852	0.002	70573.5
Th	Calca/Smr2	Lama2	Itga3_Itgb1	0.95242922	101123.1	0.001581269	110234	0.019187657	115505	-0.059905864	102350	0.597718194	144839	0	32687.5
Calca/Bmpr1b	Excit-19	Slit1	Robo2	0.952465241	109755.9	0.001176019	128655	-0.048785194	131606	-0.107251253	112336	0.817350557	56529	0.621	119653.5
Calca/Smr2	Calca/Smr2	Gdf11	Acvr1b_Acvr2a	0.952466725	86857.3	0.002782588	68770	0.284825815	54081	0.06065806	75518	0.60147727	143773	0.073	92144.5
Calca/Oprk1	Sst	L1cam	Fgfr2	0.952501428	96977.4	0.001115722	131607	0.150903975	82243	-0.115117549	113892	0.768642912	79795	0.008	77350
Calca/Adra2a	Ntrk3/S100a16	Fgf1	Nrp1	0.952537616	87452.9	0.00111565	131608	0.223650905	66116	-0.12255191	115303	0.838562995	45045	0.011	79192.5
Th	Calca/Smr2	Lama2	Itga7_Itgb1	0.952544357	93791.7	0.001738273	103761	0.078961211	100297	-0.006586185	90293	0.607699783	141920	0	32687.5
Rxfp1	Calca/Oprk1	Mpz	Mpzl1	0.952609995	98938.3	0.002458243	78115	0.098488122	95244	-0.044210052	98772	0.639481665	131610	0.063	90950.5
Calca/Oprk1	Atf3	Sostdc1	Lrp6	0.95263879	93740.7	0.003157993	59675	0.133860278	86265	-0.013703656	91933	0.617916052	138686	0.073	92144.5
Ntrk3/S100a16	Calca/Sstr2	Adam17	Itgb1	0.952682379	124069.4	0.001641141	107645	-0.040068584	129702	-0.219121164	131612	0.665877421	122065	0.841	129323
Calca/Smr2	Excit-16	Sema3c	Nrp1_Plxna4	0.952682379	103106.9	0.001115531	131612	-0.013229708	123449	0.066883501	74301	0.738640064	92942	0.083	93230.5
Calca/Smr2	Ntrk2	Psen1	Notch1	0.952707622	99573.9	0.002901293	65682	0.110695932	92123	0.014542516	85578	0.507117288	165375	0.05	89111.5
Excit-18	Excit-08	Lamc1	Dag1	0.952718572	93745.2	0.002359375	81258	0.065711766	103684	0.250972894	44277	0.639457279	131613	0.322	107894
Atf3	Mrgprd	Lrpap1	Lrp8	0.952718572	102023.8	0.001883102	97993	0.048752142	108037	-0.219129264	131613	0.790312332	69945	0.21	102531
Pvalb	Calca/Sstr2	Hsp90b1	Lrp1	0.952718572	114771.9	0.001115492	131613	-0.019139204	124840	-0.165273233	122938	0.77043906	78965	0.511	115503.5
Mrgprb4	Rxfp1	Lrpap1	Ldlr	0.952754767	109667.3	0.001371547	119400	-0.048804464	131614	-0.116705469	114226	0.816071042	57178	0.773	125918.5
Rxfp1	Th	Sostdc1	Lrp6	0.952776456	88340.7	0.003590158	51128	0.171793035	77446	0.006969178	87215	0.632938076	133770	0.073	92144.5
Pvalb	Calca/Smr2	Pgf	Nrp1	0.952790962	83428.8	0.006892924	20961	0.438316503	31844	-0.217193903	131328	0.718798424	101389	0.881	131622
Calca/Adra2a	Excit-01	Agrn	Dag1	0.952790962	119426.1	0.001164244	129259	-0.048805442	131615	0.037513603	80454	0.642151426	130699	0.755	125103.5
Rxfp1	Th	Actr2	Ldlr	0.952827159	103660.6	0.001558134	111235	-0.005369128	121588	-0.219137218	131616	0.849047184	39314	0.487	114550
Mrgprd	Ntrk3/Calb1	Tln1	Itgb5	0.952845294	85103.5	0.00461808	36962	0.197756912	71709	-0.01448947	92127	0.593559428	146067	0.01	78652.5
Ntrk3/S100a16	Mrgpra3	Gnai2	Oprm1	0.952863357	114127.3	0.001279098	123735	-0.026969056	126699	-0.219139637	131617	0.789828721	70154	0.589	118431.5
Rxfp1	Calca/Adra2a	Pdyn	Oprl1	0.952879714	94285.5	0.005191033	31587	0.128182504	87709	0.023108714	83593	0.425698948	176394	0.073	92144.5
Mrgpra3	Atf3	Sema3b	Nrp1_Plxna4	0.952935755	118779.6	0.002084085	90580	-0.011909927	123142	-0.200649001	128771	0.639439624	131619	0.624	119786
Pvalb	Excit-16	Sptbn2	Ptpra	0.952935755	106630.2	0.001437475	116462	-0.039403741	129544	0.033635465	81270	0.780941587	74253	0.881	131622
Calca/Bmpr1b	Excit-01	Sparc	Fgfr1	0.952935755	111520.2	0.001368159	119547	-0.048831621	131619	-0.017706872	92840	0.753275335	86649	0.794	126946
Pvalb	Mrgprb4	B2m	Tfrc	0.952935755	120040.6	0.001316088	122011	-0.04189788	130094	-0.21915667	131619	0.737516473	93432	0.708	123047
Ntrk3/S100a16	Th	Gnai2	Ednrb	0.952971957	117533.2	0.001333382	121198	-0.013903898	123604	-0.219159879	131620	0.726673222	98052	0.452	113192
Pvalb	Atf3	Tgfb1	Cav1	0.9530174	99540.3	0.003154017	59744	0.115201931	90939	0.004569893	87772	0.49708912	167102	0.073	92144.5
Calca/Oprk1	Calca/Bmpr1b	Adam10	Epha3	0.953080566	102695.1	0.001581654	110214	0.118036109	90196	-0.046682976	99303	0.639425815	131623	0.018	82139.5
Ntrk3/Calb1	Rxfp1	Alcam	Chl1	0.953080566	100398.2	0.001115318	131623	0.046827439	108522	-0.160890513	122198	0.847196596	40347	0.157	99301
Ntrk3/S100a16	Excit-08	Col11a1	Ddr1	0.953116772	111215.1	0.001667255	106562	-0.001227659	120553	0.025226781	83132	0.639425402	131624	0.478	114204.5
Atf3	Calca/Bmpr1b	Col18a1	Gpc1	0.953223953	91395.7	0.003715234	49055	0.137156718	85463	-0.002889472	89426	0.611004895	140890	0.073	92144.5
Th	Trpm8	P4hb	Mttp	0.953223953	96565.1	0.002533916	75771	0.110655883	92138	0.00073124	88593	0.627662018	135515	0.062	90808.5
Ntrk2	Trpm8	Efna1	Epha7	0.953223953	98615.3	0.002155789	88139	0.174471361	76844	-0.014534016	92138	0.59801337	144752	0.065	91203.5
Pvalb	Calca/Sstr2	Gnai2	Adora1	0.953225395	91854.9	0.002206104	86415	0.103353379	94030	-0.219204298	131627	0.855001019	36139	0.397	111063.5
Mrgprd	Calca/Oprk1	Apoe	Ldlr	0.953258381	85872.1	0.002261791	84446	0.202142853	70822	-0.440348564	155109	0.872291222	26839	0.073	92144.5
Mrgprd	Excit-19	Sema4d	Plxnb1	0.953327239	86158.3	0.004267258	40997	0.141359408	84436	0.071922596	73308	0.614177409	139906	0.073	92144.5
Excit-19	Trpm8	Adam9	Itgb1	0.953334028	106603.9	0.001239735	125627	-0.048891722	131630	0.027910322	82529	0.784212893	72774	0.642	120459.5
Mrgprd	Excit-19	Dnajb11	Prtg	0.953361669	89853.3	0.004586009	37289	0.142606159	84144	0.030639114	81935	0.563795393	153754	0.073	92144.5
Mrgprd	Th	Gdf11	Bmpr2	0.953370241	112925.8	0.001777165	102188	0.012794149	117018	-0.219226076	131631	0.727726814	97580	0.53	116212
Mrgpra3	Atf3	Adam10	Notch2	0.9533961	94183.6	0.002907151	65537	0.134362313	86121	-0.014566097	92143	0.596052683	145337	0.017	81780
Calca/Oprk1	Sst	P4hb	Mttp	0.9533961	98706.8	0.002275039	83984	0.110633639	92143	-0.007402868	90479	0.614984977	139641	0.039	87287
Atf3	Ntrk3/S100a16	Sema4b	Dcbld2	0.953406455	104761.7	0.001929703	96238	0.086694006	98297	-0.056229377	101544	0.639404198	131632	0.114	96097.5
Ntrk3/Calb1	Ntrk3/Calb1	Wnt5b	Fzd1_Lrp6	0.953430532	93683.9	0.002581601	74356	0.121551289	89256	-0.014567654	92144	0.379525785	179976	0	32687.5
Calca/Bmpr1b	Excit-01	Slitrk1	Ptprs	0.953442671	101933.1	0.001115134	131633	0.00158318	119856	0.254507115	43845	0.69905511	109379	0.257	104952.5
Sst	Th	Lama2	Itga6_Itgb1	0.953499397	81432.3	0.002344742	81737	0.225587957	65694	-0.014572358	92146	0.629517785	134897	0	32687.5
Calca/Sstr2	Trpm8	Txlna	Stx3	0.953515105	105487.9	0.002129976	88999	0.063515369	104251	-0.058674663	102085	0.639393634	131635	0.175	100469.5
Sst	Inhib-11	Sema3b	Nrp1_Plxna4	0.953551324	109437.5	0.002083157	90608	0.037750149	110824	-0.001565903	89105	0.639388301	131636	0.753	125014.5
Pvalb	Mrgprd	Arpc5	Ldlr	0.953587543	88059.1	0.001937118	95980	0.133230309	86417	-0.219260309	131637	0.861184787	32811	0.085	93450.5
Calca/Oprk1	Excit-19	Agrn	Dag1	0.953587543	126521.8	0.001170703	128927	-0.048910405	131637	-0.130909147	116835	0.642786834	130445	0.748	124765
Calca/Sstr2	Ntrk2	Fgf11	Fgfr2	0.953602701	87614.9	0.004886227	34271	0.189024161	73592	-0.014581628	92149	0.580678926	149545	0.046	88517.5
Mrgpra3	Mrgpra3	Efemp2	Aqp1	0.953659986	99641.1	0.003691319	49476	0.138636723	85098	-0.21927799	131639	0.655297477	125863	0.282	106129.5
Ntrk3/Calb1	Mrgprd	Txlna	Stx3	0.953696209	105645.3	0.002129604	89007	0.063572814	104225	-0.063227401	103069	0.639373459	131640	0.172	100285.5
Trpm8	Calca/Smr2	Jam2	Itgav_Itgb1	0.953706012	84527.3	0.002538667	75640	0.110603663	92152	0.025440449	83081	0.616752313	139076	0	32687.5
Calca/Sstr2	Calca/Sstr2	Fgf11	Fgfr1	0.953732434	92006.5	0.004165113	42331	0.15712525	80855	-0.068419958	104241	0.639372415	131641	0.183	100964.5
Ntrk3/Calb1	Excit-16	Vegfb	Nrp1	0.953732434	110853.3	0.001379477	119023	-0.048927947	131641	-0.103688094	111593	0.79637352	66995	0.753	125014.5
Mrgprb4	Excit-18	Ptdss1	Scarb1	0.953740451	93403.1	0.002903479	65631	0.110877627	92077	0.05205594	77297	0.614305338	139866	0.073	92144.5
Atf3	Rxfp1	Vegfa	Gpc1	0.953768659	126667.5	0.001309949	122297	-0.048590593	131562	-0.154764376	121137	0.639371303	131642	0.789	126699.5
Calca/Oprk1	Excit-18	Lamb1	Itga7_Itgb1	0.953804885	117104.3	0.001348107	120524	-0.048940858	131643	-0.112365515	113353	0.640738676	131175	0.048	88826.5
Mrgprb4	Calca/Oprk1	Apoe	Lrp8	0.953877341	109721.6	0.001441977	116263	-0.011216317	122993	-0.219331727	131645	0.798133109	66148	0.41	111559
Calca/Adra2a	Excit-01	Efna1	Epha3	0.953912654	96530.9	0.002708388	70757	0.111739863	91842	0.051591935	77402	0.576967906	150509	0.073	92144.5
Mrgpra3	Calca/Bmpr1b	Cntn2	Nrcam	0.953913571	106154.4	0.001610033	108975	0.024529945	114158	-0.219331911	131646	0.800974054	64813	0.4	111180
Sst	Th	Bmp8a	Acvr1_Acvr2a	0.953930592	77678.2	0.012306036	8223	0.45428094	30039	-0.033104817	96276	0.56008386	154680	0.155	99173
Mrgpra3	Th	Sema3b	Nrp2_Plxna3	0.953947097	87193.9	0.003289353	56865	0.118104618	90175	-0.014620379	92159	0.513974632	164083	0	32687.5
Trpm8	Calca/Adra2a	Vegfa	Tyro3	0.953947097	96857.6	0.002594608	73962	0.110586674	92159	0.056185388	76411	0.563214061	153910	0.042	87846
Calca/Oprk1	Atf3	Lama4	Itga3_Itgb1	0.953949802	82294.7	0.00181866	100489	0.18445088	74605	0.077930131	72045	0.639367224	131647	0	32687.5
Excit-18	Ntrk2	Qdpr	Dysf	0.953949802	118048.4	0.001135367	130668	0.078661663	100365	-0.12650269	116052	0.693681878	111535	0.881	131622
Th	Ntrk2	Ado	Adora2b	0.95398154	102234.5	0.003125817	60351	0.11058359	92160	-0.004433976	89767	0.419161607	176995	0.071	91899.5
Ntrk3/Calb1	Excit-05	Gdf11	Antxr1	0.954015985	95112.7	0.002201246	86586	0.110578894	92161	0.204740472	50580	0.513877406	164097	0.018	82139.5
Inhib-11	Sst	Sema6a	Plxna2	0.954022267	104354.8	0.001845134	99440	0.03287469	112056	-0.091880255	109208	0.79137189	69448	0.881	131622
Ntrk3/Calb1	Pvalb	Vegfa	Tyro3	0.95405043	91647.3	0.003309269	56445	0.157298069	80820	0.027812462	82555	0.59287483	146272	0.073	92144.5
Sst	Calca/Adra2a	Bmp8a	Acvr1_Acvr2a	0.954139544	76665.5	0.012298001	8228	0.454242633	30043	-0.006398319	90243	0.560003396	154700	0.169	100113.5
Excit-01	Excit-19	Lama4	Cd44	0.954203448	102809	0.00199803	93701	0.216568764	67625	-0.052533214	100668	0.670500474	120429	0.881	131622
Th	Calca/Smr2	Spp1	Itgav_Itgb1	0.954271097	105428.7	0.001313969	122104	0.033414404	111948	-0.198646873	128462	0.638479259	131942	0	32687.5
Sst	Trpm8	B2m	Tfrc	0.954275929	120072.1	0.001281684	123599	-0.029890326	127363	-0.219433742	131656	0.734944448	94574	0.711	123168.5
Pvalb	Calca/Oprk1	Nxph1	Nrxn1	0.954348413	87144.5	0.003126939	60323	0.069568554	102712	-0.219444076	131658	0.895972376	15338	0.768	125691.5
Ntrk3/S100a16	Excit-08	Ptn	Ptprz1	0.954348413	107492.3	0.001539885	112026	-0.019522571	124933	0.028405485	82419	0.753846095	86392	0.882	131691.5
Calca/Bmpr1b	Excit-08	Nrxn2	Nlgn2	0.954348413	100806.9	0.001114704	131658.5	-0.005931046	121717.5	-0.009371015	90914.5	0.820960556	54600.5	0.261	105143.5
Excit-08	Calca/Bmpr1b	Nlgn2	Nrxn2	0.954384657	100806.9	0.001114704	131658.5	-0.005931046	121717.5	-0.009371015	90914.5	0.820960556	54600.5	0.261	105143.5
Ntrk3/S100a16	Excit-10	Spon1	App	0.954420903	101551.8	0.001474535	114881	-0.049025526	131660	0.252203871	44134	0.745814363	89836	0.8	127248
Ntrk3/Calb1	Ntrk3/Calb1	Rspo2	Lgr4	0.954529645	109517.3	0.001973692	94582	0.046334306	108641	-0.079524184	106628	0.63931954	131663	0.281	106072.5
Mrgprb4	Excit-19	Farp2	Plxna3	0.954532739	97584.6	0.0026494	72412	0.110528446	92176	0.113648685	65199	0.472868871	170849	0.039	87287
Mrgpra3	Ntrk3/Calb1	Rspo4	Lgr4_Lrp6	0.954601653	74801.9	0.006964498	20665	0.395668519	36951	0.017851407	84801	0.615618925	139448	0.073	92144.5
Sst	Th	Apoe	Lrp6	0.954602145	98604.9	0.00183586	99848	0.057516313	105793	-0.219508752	131665	0.812465417	59050	0.121	96668.5
Mrgpra3	Rxfp1	Adcyap1	Ramp3	0.954609727	87051.7	0.005740188	27351	0.454179901	30052	-0.118633889	114582	0.605202423	142685	0.645	120588.5
Trpm8	Pvalb	Rgmb	Neo1	0.954638396	114720.2	0.001361391	119860	0.038621428	110621	-0.055935294	101477	0.639311247	131666	0.37	109977
Calca/Sstr2	Sst	Adam17	Rhbdf2	0.954670569	89447.9	0.006295263	23945	0.23393556	63967	0.009587891	86658	0.369827577	180525	0.073	92144.5
Ntrk3/S100a16	Ntrk3/Calb1	Vgf	Ntrk1	0.954710903	109262.6	0.001171075	128907	0.10103274	94593	-0.219520301	131668	0.771630179	78470	0.44	112675
Sst	Calca/Smr2	Adam9	Itga3	0.954747158	126557.4	0.00113921	130504	-0.049066959	131669	-0.15412875	121031	0.653274066	126617	0.706	122966
Excit-05	Mrgprb4	Adam12	Sdc4	0.954773949	91721.6	0.00284897	67017	0.11051646	92183	0.189935564	52781	0.509905017	164847	0.017	81780
Calca/Sstr2	Trpm8	Pomc	Oprm1	0.954911799	94700.3	0.003218639	58346	0.12768563	87818	0.051955464	77319	0.545803106	157874	0.073	92144.5
Calca/Bmpr1b	Ntrk2	Txlna	Stx1a	0.954964711	126281.5	0.001326859	121512	-0.049078323	131675	-0.154592538	121110	0.646135069	129252	0.813	127858.5
Calca/Sstr2	Atf3	P4hb	Mttp	0.954980729	93274.9	0.002040107	92189	0.168518025	78194	0.055804428	76499	0.602002964	143624	0.006	75868.5
Ntrk3/S100a16	Sst	Agrn	Atp1a3	0.955000974	113868.7	0.001592108	109758	-0.023462627	125877	-0.219584697	131676	0.771455129	78537	0.719	123495.5
Mrgpra3	Atf3	Ptn	Ptprs	0.955182304	89231.8	0.001973844	94577	0.08128097	99676	-0.219617864	131681	0.879345063	23125	0.126	97100
Mrgpra3	Ntrk3/Calb1	Vcl	Itgb5	0.955187535	88865.8	0.004401974	39356	0.170386532	77767	-0.014778509	92195	0.585349475	148306	0.036	86705
Inhib-11	Excit-16	Adam10	Tspan5	0.955254844	102946.7	0.00126315	124518	-0.049126849	131683	0.170419209	55710	0.786466936	71758	0.872	131064.5
Ntrk2	Mrgprb4	Rtn4	Ngfr	0.955306858	80687	0.001883639	97965	0.188044817	73806	-0.369486947	149100	0.916482107	7613	0.005	74951
Rxfp1	Calca/Adra2a	Hsp90b1	Tlr4	0.955327388	96779.1	0.004728097	35840	0.130269752	87146	-0.076003712	105853	0.639263827	131685	0.716	123371.5
Inhib-11	Ntrk3/Calb1	Sorbs1	Itgb5	0.955359895	83481.3	0.004309582	40469	0.153979138	81569	0.145703374	59627	0.602096237	143597	0.073	92144.5
Th	Calca/Smr2	Wnt5a	Ldlr	0.95542193	89467.7	0.00130137	122713	0.135367071	85877	0.073962783	72901	0.634777533	133160	0	32687.5
Mrgpra3	Ntrk3/Calb1	App	Tnfrsf21	0.95547249	88511.3	0.002003353	93502	0.075327697	101223	-0.219697136	131689	0.915065909	8031	0.327	108111.5
Calca/Adra2a	Th	Lamc1	Itga7_Itgb1	0.955508768	105226.1	0.001484035	114453	-0.017085441	124331	-0.16550832	122969	0.639245756	131690	0	32687.5
Calca/Bmpr1b	Excit-05	Ncam1	Cacna1c	0.955508768	100676.7	0.001114121	131690	-0.000597296	120402	-0.207758826	129897	0.896853881	14955	0.289	106439.5
Ntrk2	Mrgprd	App	Grm7	0.955536998	129801.2	0.000908203	142520	-0.184753285	155968	-0.866734191	174942	0.916470004	7615	1	167961
Mrgprd	Th	Nrg2	Nrp2	0.955581328	118417	0.001480404	114612	-0.00028893	120310	-0.219709255	131692	0.703003735	107784	0.569	117687
Calca/Oprk1	Calca/Smr2	Wnt9a	Fzd1_Lrp6	0.955601229	93571.3	0.002222601	85842	0.110460732	92207	0.005316681	87597	0.481758945	169523	0	32687.5
Rxfp1	Th	Arf1	Pld2	0.955653892	112069.6	0.002039086	92223	0.027012626	113496	-0.091581533	109152	0.639240665	131694	0.467	113783
Ntrk3/Calb1	Ntrk3/Calb1	Agrn	Lrp1	0.955653892	121545.7	0.001491423	114096	-0.014253183	123703	-0.219713235	131694	0.674773621	118840	0.614	119395.5
Mrgprb4	Calca/Smr2	Wnt16	Fzd3_Lrp6	0.955704669	82746.7	0.009251452	13217	0.302799136	50938	-0.014845901	92210	0.466673804	171686	0.031	85682.5
Sst	Ntrk3/S100a16	Fam3c	Lifr	0.95572646	106336.2	0.001483574	114471	0.004936772	118994	-0.219729823	131696	0.811587462	59489	0.302	107031
Atf3	Mrgpra3	Lama5	Dag1	0.955767128	82725.6	0.012845698	7617	0.3393656	44940	-0.021428596	93659	0.525479468	161934	0.268	105478
Ntrk3/Calb1	Ntrk2	Lamb1	Itga6_Itgb1	0.955907901	82193.9	0.001491456	114092	0.244218241	61895	0.085329079	70594	0.639213178	131701	0	32687.5
Mrgprb4	Calca/Sstr2	Cdh1	Cdh2	0.955944192	121678.6	0.001298276	122846	-0.036145239	128787	-0.219764366	131702	0.70803968	105757	0.612	119301
Calca/Sstr2	Atf3	App	Grm7	0.955997248	118620.7	0.000907221	142579	-0.048701365	131593	-0.631632292	166742	0.916428573	7619	0.99	144570.5
Calca/Smr2	Ntrk3/S100a16	Fndc5	Itgb5	0.95601503	90574.1	0.004590409	37235	0.164730893	79090	-0.006527921	90275	0.562806453	154013	0.074	92257.5
Ntrk3/Calb1	Excit-18	Cntn4	Ptprg	0.956016778	109002.3	0.00123548	125830	-0.021908186	125479	-0.219766987	131704	0.8434548	42430	0.619	119568.5
Trpm8	Rxfp1	Lama4	Cd44	0.956053073	101637.4	0.002900125	65719	0.090152532	97385	-0.219772668	131705	0.71028026	104855	0.336	108523
Sst	Excit-18	Sema3f	Nrp2_Plxna3	0.956084007	91529.3	0.002475182	77585	0.110422295	92221	0.106547173	66559	0.583276379	148857	0.003	72424.5
Trpm8	Inhib-11	Sema4b	Dcbld2	0.956161964	103173.2	0.001926009	96383	0.044583939	109074	0.064068912	74838	0.639183276	131708	0.235	103863
Calca/Oprk1	Sst	Bsg	Slc16a1	0.956161964	97847.1	0.001113837	131708	0.096093278	95857	-0.082279141	107213	0.759548096	83884	0.002	70573.5
Calca/Smr2	Mrgpra3	Lpl	Vldlr	0.956187478	98974.5	0.003715547	49048	0.122928847	88918	-0.011769929	91505	0.455522616	173144	0.074	92257.5
Calca/Smr2	Mrgpra3	Omg	Rtn4r	0.956187478	103972.4	0.002583782	74291	0.110388339	92224	-0.010715167	91230	0.445508261	174271	0.042	87846
Inhib-11	Mrgprb4	Lamc1	Dag1	0.956198263	99825.7	0.00235363	81438	0.067453482	103235	0.041912594	79498	0.639176204	131709	0.223	103248.5
Calca/Smr2	Pvalb	Hsp90b1	Lrp1	0.956198263	108353.8	0.001113833	131709	0.045632293	108822	-0.168633349	123532	0.770307368	79023	0.148	98683
Calca/Smr2	Excit-16	Ccl25	Adra2a	0.95622197	81440.3	0.005085762	32441	0.278917602	55175	0.129031103	62411	0.50957162	164917	0.074	92257.5
Calca/Bmpr1b	Calca/Sstr2	Serpinf1	Plxdc2	0.956234563	127371.1	0.001141274	130392	-0.048435505	131533	-0.173219738	124309	0.639172578	131710	0.601	118911.5
Ntrk2	Rxfp1	Vegfa	Cd44	0.956270864	93583.3	0.002562778	74938	0.134338918	86131	-0.219809604	131711	0.777711845	75697	0.159	99439.5
Calca/Oprk1	Calca/Oprk1	Agt	Adra2a	0.956290956	96826.5	0.004727542	35842	0.118659203	90004	0.024702276	83240	0.29981364	182789	0.074	92257.5
Excit-18	Excit-19	Slit1	Gpc1	0.956307167	109008.3	0.001259592	124681	-0.049281912	131712	0.175573834	54868	0.689824711	113018	0.65	120762.5
Trpm8	Atf3	Gpi1	Ntrk1	0.95634347	86838.8	0.00150042	113695	0.17246642	77287	-0.219811914	131713	0.866222374	30089	0.016	81410
Th	Calca/Smr2	Fgf1	Fgfr1	0.956379775	90044.2	0.002054884	91641	0.104735971	93678	-0.219821118	131714	0.852600562	37425	0.11	95763
Sst	Excit-16	Lman1	Mcfd2	0.956379775	119480.6	0.001320982	121789	-0.049287652	131714	0.013061304	85883	0.641601127	130874	0.798	127143
Excit-16	Calca/Adra2a	Lgi1	Adam23	0.95641608	113179.5	0.001245134	125351	-0.036676608	128899	-0.106278988	112120	0.794731633	67836	0.882	131691.5
Excit-10	Mrgpra3	Slit2	App	0.956452387	91509.7	0.002493586	77009	-0.009314501	122538	0.001608015	88405	0.851694274	37905	0.882	131691.5
Calca/Smr2	Calca/Bmpr1b	Col5a3	Sdc3	0.956452387	109897.2	0.002095152	90217	0.029172906	112944	-0.055018807	101256	0.639167522	131716	0.456	113353
Calca/Oprk1	Calca/Sstr2	Cadm3	Cadm1	0.956452387	84276.6	0.00201615	93009	0.110857149	92082	-0.219823543	131716	0.908169895	10453	0.092	94123
Rxfp1	Ntrk3/S100a16	Pomc	Oprm1	0.956463435	88399.9	0.004218028	41658	0.190105786	73352	0.018102688	84754	0.579063956	149978	0.074	92257.5
Rxfp1	Ntrk3/S100a16	Copa	Cd74	0.956497932	83826.5	0.00527082	30883	0.180648961	75451	0.014941816	85470	0.629043169	135071	0.074	92257.5
Rxfp1	Calca/Bmpr1b	Col1a2	Itgav_Itgb8	0.956532431	99568.4	0.00308047	61384	0.110325825	92234	0.02703731	82733	0.441175932	174786	0.036	86705
Excit-01	Trpm8	Cntn4	Ptprg	0.956532431	86686.7	0.000451812	167260	0.254331986	59936	-0.0149688	92234	0.765161233	81316	0	32687.5
Ntrk3/Calb1	Atf3	Gal	Gpr151	0.9565725	106640.6	0.00450394	38181	0.821297445	7624	-0.670833078	168507	0.448752609	173945	0.991	144946
Calca/Oprk1	Rxfp1	Vegfa	Itgb1	0.956597626	108707.6	0.001875452	98285	0.012776835	117020	-0.219842405	131720	0.772721916	77966	0.592	118547
Excit-18	Ntrk3/Calb1	Sst	Grm7	0.956597626	93432.1	0.001640605	107662	0.140817379	84572	-0.082228548	107206	0.855195541	36029	0.882	131691.5
Excit-19	Calca/Smr2	Lin7c	Abca1	0.956597626	121882.9	0.00120322	127367	-0.049301719	131720	-0.06754361	104044	0.663480186	122912	0.716	123371.5
Calca/Adra2a	Rxfp1	Tgfb1	Itgb8	0.956601431	98603.1	0.003111679	60662	0.11032455	92236	0.031100921	81830	0.500760075	166510	0.07	91777.5
Mrgprd	Ntrk2	App	Gpc1	0.956633938	90503.9	0.0022537	84726	0.07520228	101257	-0.219844069	131721	0.879662079	22942	0.418	111873.5
Rxfp1	Excit-05	Csf1	Celsr3	0.956739438	87788.3	0.003268579	57322	0.130471304	87089	0.190345624	52711	0.580624329	149562	0.074	92257.5
Ntrk3/S100a16	Th	Cthrc1	Ror2	0.956739438	100219.9	0.00305541	61977	0.110313929	92240	-0.012605459	91707	0.505041005	165752	0.052	89423.5
Ntrk3/Calb1	Rxfp1	Jam3	Itgb1	0.956742882	113758.2	0.001751378	103249	-0.014963338	123858	-0.219854759	131724	0.752160191	87138	0.702	122822
Excit-18	Rxfp1	Lgi1	Adam23	0.956742882	107804.8	0.001394454	118344	-0.049315222	131724	-0.042771833	98425	0.803815786	63388	0.798	127143
Excit-05	Calca/Smr2	Ncam1	Cacna1c	0.956779198	96738.9	0.001113403	131725	-0.022854078	125722	0.010028307	86561	0.896824052	14974	0.747	124712.5
Ntrk3/Calb1	Ntrk3/Calb1	Apoe	Sdc2	0.956815516	104659.2	0.001225638	126268	0.079180345	100225	-0.219865717	131726	0.745197796	90126	0.005	74951
Rxfp1	Excit-01	Sostdc1	Lrp6	0.956877458	81855.5	0.003565925	51571	0.170198733	77814	0.184357148	53614	0.632151002	134021	0.074	92257.5
Th	Rxfp1	App	Lrp6	0.956888155	97091.3	0.001901798	97270	0.030674398	112573	-0.21987297	131728	0.866967987	29681	0.478	114204.5
Excit-08	Calca/Bmpr1b	Lamc1	Itgav_Itgb8	0.956911965	93699.6	0.002639248	72699	0.110289432	92245	0.174550225	55057	0.505368307	165698	0.02	82799
Ntrk3/S100a16	Pvalb	Fgf13	Scn8a	0.95691762	79383.3	0.00235536	81379	0.18971688	73439	-0.279638707	139989	0.916412392	7627	0.096	94482.5
Inhib-11	Calca/Adra2a	Farp2	Plxna4	0.956924476	119245.3	0.001754893	103106	-0.01247704	123265	-0.219873547	131729	0.68749838	113919	0.736	124207.5
Atf3	Atf3	Wnt4	Fzd3_Lrp6	0.956946473	85507	0.004912996	34044	0.191840398	72973	-0.015020701	92246	0.572510475	151632	0.007	76640
Mrgpra3	Calca/Sstr2	Nrg2	Lrrtm2	0.956960799	110736	0.001580845	110253	0.139863462	84808	-0.106897523	112251	0.639116518	131730	0.489	114638
Pvalb	Sst	Vegfa	Itgav	0.95705	100953.5	0.002156135	88117	0.110281293	92249	0.057019925	76223	0.520000452	162952	0.029	85226.5
Atf3	Calca/Smr2	Serping1	Lrp1	0.957069772	106669.1	0.001446048	116098	0.185105529	74462	-0.083790325	107516	0.639110498	131733	0.229	103536.5
Mrgpra3	Excit-16	Sema3f	Nrp1	0.957069772	120643.6	0.001275483	123930	-0.04934676	131733	-0.055603691	101405	0.666381362	121894	0.737	124256
Th	Ntrk3/S100a16	Jam3	Itgb1	0.957069772	96306.1	0.001113279	131733	0.138303648	85181	0.011317642	86257	0.707571821	105935	0.003	72424.5
Atf3	Sst	Mfge8	Itgav	0.95708451	87195.3	0.006899666	20939	0.273842313	56133	0.017691408	84834	0.340032585	181813	0.074	92257.5
Ntrk3/S100a16	Excit-19	Frs3	Fgfr1	0.957106099	114638.2	0.001781071	102020	0.034251987	111747	-0.109720185	112842	0.685089569	114826	0.883	131756
Atf3	Rxfp1	Gnai2	Oprm1	0.957106099	95618.3	0.001113276	131734	0.126639444	88057	-0.106603883	112194	0.7780725	75533	0.002	70573.5
Calca/Smr2	Ntrk3/Calb1	Tgfb2	Tgfbr1_Tgfbr2	0.957119022	97200.1	0.003312914	56362	0.110275022	92251	0.003070023	88116	0.477992432	170079	0.011	79192.5
Excit-10	Excit-16	App	Gpc1	0.957142426	87093.6	0.001500742	113680	-0.049350636	131735	0.42081645	27178	0.856427194	35349	0.806	127526
Calca/Bmpr1b	Excit-16	Serpinf1	Plxdc2	0.957142426	117052.5	0.001140637	130417	-0.048570938	131557	0.074847492	72712	0.639108279	131735	0.599	118841.5
Ntrk3/S100a16	Mrgprb4	Gnai2	Oprm1	0.957178755	102711.5	0.001761943	102800	0.030352266	112668	-0.21989976	131736	0.815179647	57615	0.341	108738.5
Th	Calca/Smr2	Gnai2	Adora1	0.957262717	101848.9	0.000371404	171157	0.130993237	86979	-0.10791309	112478	0.707553084	105943	0	32687.5
Ntrk3/S100a16	Trpm8	Ptn	Ncl	0.957287749	104980.9	0.001354288	120218	0.056206067	106136	-0.219913854	131739	0.820089939	55067	0.415	111744.5
Pvalb	Calca/Adra2a	Nlgn3	Nrxn2	0.957287749	103480	0.00111318	131739.5	0.037749911	110825.5	-0.101814078	111220.5	0.782727176	73465.5	0.057	90149
Ntrk2	Ntrk3/S100a16	Adam12	Itga9	0.957291589	96250.3	0.003508465	52587	0.119098851	89886	-0.015064354	92256	0.541116432	158858	0.041	87664.5
Calca/Adra2a	Pvalb	Nrxn2	Nlgn3	0.957324082	103480	0.00111318	131739.5	0.037749911	110825.5	-0.101814078	111220.5	0.782727176	73465.5	0.057	90149
Rxfp1	Mrgpra3	Lama4	Dag1	0.957433088	95875.8	0.002911568	65440	0.095580624	96009	0.016997572	84999	0.639079457	131743	0.187	101188
Calca/Smr2	Mrgpra3	Gpi1	Amfr	0.957542105	101014.8	0.001600393	109380	0.007430613	118360	-0.219960626	131746	0.858283028	34408	0.4	111180
Sst	Calca/Sstr2	Sptbn2	Ptpra	0.957542105	109816.3	0.001113129	131746	0.025157373	113991	-0.138365765	118222	0.758285931	84449	0.178	100673.5
Calca/Adra2a	Calca/Sstr2	Pomc	Oprl1	0.957567736	97809.5	0.003529354	52216	0.147694386	82994	0.014235133	85641	0.430459732	175939	0.074	92257.5
Ntrk3/Calb1	Calca/Bmpr1b	Sirpa	Cd47	0.957578446	107997.7	0.001631314	108041.5	0.010078517	117711.5	-0.219960768	131747.5	0.790452989	69875.5	0.438	112612.5
Calca/Bmpr1b	Ntrk3/Calb1	Cd47	Sirpa	0.957614788	107997.7	0.001631314	108041.5	0.010078517	117711.5	-0.219960768	131747.5	0.790452989	69875.5	0.438	112612.5
Trpm8	Excit-16	Agrn	Dag1	0.957687475	122455.6	0.001203553	127349	-0.049452938	131750	-0.043118448	98505	0.645957605	129310	0.761	125364
Ntrk3/Calb1	Sst	Mdk	Tspan1	0.957705827	82955.5	0.011364363	9380	0.351193943	43166	0.006975139	87212	0.301195223	182762	0.074	92257.5
Excit-10	Inhib-11	Slit1	Gpc1	0.957723821	108089.9	0.001302713	122656	-0.049456047	131751	0.208378062	50011	0.693414303	111637	0.74	124394.5
Ntrk3/S100a16	Excit-19	Adam17	Erbb4	0.957760167	114942.9	0.002009832	93260	0.035817551	111317	-0.21998556	131752	0.646244114	129207	0.351	109178.5
Ntrk3/Calb1	Calca/Smr2	Wnt5b	Klrg2	0.957809403	94633.1	0.006270647	24074	0.128253895	87689	0.013413763	85806	0.217397287	183339	0.074	92257.5
Ntrk3/Calb1	Rxfp1	Calr	Itga3	0.957809403	93615.7	0.001028765	136036	0.110189075	92271	0.021257092	84032	0.74935743	88307	0.001	67432.5
Atf3	Th	Lamb1	Itga3_Itgb1	0.957832864	100554.3	0.001313516	122129	0.056563276	106049	-0.096480685	110152	0.639044603	131754	0	32687.5
Ntrk3/Calb1	Trpm8	L1cam	Cd9	0.957837826	79759.3	0.001953681	95328	0.134693103	86031	-0.300714091	142370	0.916380778	7635	0.001	67432.5
Ntrk3/Calb1	Calca/Oprk1	Egf	Pld2	0.95784393	98139.9	0.004782259	35288	0.112265703	91705	0.000289385	88695	0.301601763	182754	0.074	92257.5
Calca/Oprk1	Calca/Oprk1	Igfbp4	Lrp6	0.957869214	99310.9	0.002624799	73104	0.10189046	94402	-0.05580065	101449	0.639044494	131755	0.111	95844.5
Trpm8	Mrgprd	Sema4b	Dcbld2	0.957905565	109158.5	0.001923587	96456	0.044299517	109149	-0.068565614	104263	0.639038166	131756	0.241	104168.5
Th	Ntrk3/S100a16	Lgi1	Adam22	0.957905565	97214.5	0.001112978	131756	0.084494536	98845	-0.093325864	109519	0.805576619	62504	0.022	83448.5
Calca/Smr2	Calca/Smr2	Fgf1	Fgfr2	0.957947515	82550.7	0.000958932	139735	0.218442447	67228	0.035696156	80828	0.740227054	92275	0	32687.5
Atf3	Calca/Sstr2	Sema4a	Plxnb2	0.957982045	99552.3	0.003421901	54259	0.110174796	92276	0.016559616	85098	0.432743532	175713	0.059	90415.5
Mrgprd	Inhib-11	Efna5	Ephb6	0.958014624	99689.2	0.00246681	77852	0.181439623	75266	-0.174551951	124531	0.747657031	89041	0.883	131756
Atf3	Atf3	Adam9	Itga3	0.958050979	125476.4	0.001339478	120928	-0.049484062	131760	-0.201099926	128846	0.671380284	120112	0.769	125736
Calca/Bmpr1b	Atf3	Ptdss1	Jmjd6	0.958051107	93963.3	0.002754417	69500	0.131276423	86919	-0.002405831	89300	0.638790973	131840	0.074	92257.5
Ntrk3/Calb1	Calca/Oprk1	App	Grm7	0.958067851	130393.4	0.000905837	142656	-0.241970109	163079	-0.725332544	170634	0.916370097	7637	1	167961
Ntrk3/S100a16	Excit-19	Inha	Acvr1	0.958085639	94877.8	0.002200275	86617	0.110169306	92279	0.135106919	61448	0.565170603	153439	0.014	80606
Ntrk3/Calb1	Mrgpra3	Lamc1	Dag1	0.958087336	104299	0.002350529	81537	0.063196474	104334	-0.040911492	98033	0.639024129	131761	0.276	105830
Ntrk2	Calca/Adra2a	Efna5	Epha8	0.958123693	93298.7	0.003631065	50479	0.130933285	86990	-0.087319851	108294	0.63902192	131762	0.049	88968.5
Ntrk3/Calb1	Th	Calr	Lrp1	0.958160052	94904.3	0.00111281	131763	0.125615429	88288	-0.071863318	104976	0.788445663	70842	0.01	78652.5
Calca/Bmpr1b	Calca/Sstr2	Ptdss1	Jmjd6	0.958223775	93317.5	0.002733509	70077	0.129080313	87465	0.018442868	84683	0.637911454	132105	0.074	92257.5
Calca/Bmpr1b	Calca/Smr2	Nptx2	Nptxr	0.958232773	119113.1	0.001352094	120324	-0.049510273	131765	-0.200882704	128811	0.746761273	89444	0.758	125221.5
Calca/Smr2	Excit-05	Agrn	Lrp1	0.958232773	114542.5	0.001112749	131765	-0.007456298	122085	0.062799039	75086	0.641850992	130794	0.447	112982.5
Excit-18	Mrgpra3	Penk	Ogfr	0.958258311	93223.9	0.003245261	57824	0.110156544	92284	0.087499504	70174	0.550618916	156869	0.049	88968.5
Th	Sst	Apoe	Lrp1	0.958305498	101435	0.001537015	112154	0.046216676	108673	-0.22008978	131767	0.809285071	60647	0.09	93934
Atf3	Mrgprd	Lamb1	Itga3_Itgb1	0.958305498	104070.7	0.001312967	122159	0.012218737	117154	-0.129507498	116586	0.638996344	131767	0	32687.5
Atf3	Mrgpra3	Nrxn2	Nlgn3	0.958341862	99793.4	0.00213983	88686.5	0.048072344	108201.5	-0.220094801	131768.5	0.833186797	48020.5	0.688	122290
Mrgpra3	Atf3	Nlgn3	Nrxn2	0.958378227	99793.4	0.00213983	88686.5	0.048072344	108201.5	-0.220094801	131768.5	0.833186797	48020.5	0.688	122290
Excit-19	Pvalb	Sema4b	Dcbld2	0.958378227	104113	0.001922769	96491	0.042836509	109532	0.048185338	78174	0.63898909	131769	0.25	104599
Calca/Adra2a	Sst	Lrpap1	Lrp8	0.958450961	111933.8	0.001112648	131771	0.032030189	112266	-0.153007392	120847	0.743400866	90922	0.235	103863
Sst	Th	App	Gpc1	0.95848733	90792.2	0.002197071	86715	0.075081595	101286	-0.220131458	131772	0.878308625	23650	0.383	110538
Excit-05	Calca/Sstr2	Sema5a	Plxna3	0.95848733	109829.4	0.001959957	95099	0.030305289	112684	-0.01458219	92150	0.638977339	131772	0.562	117442
Calca/Oprk1	Pvalb	Mdk	Ncl	0.9585237	108500	0.002095701	90189	0.043769175	109296	-0.056939363	101726	0.638975856	131773	0.359	109516
Mrgpra3	Inhib-11	Mdk	Ptprz1	0.958534624	86628.1	0.003652247	50099	0.158715902	80473	0.115539475	64812	0.5954898	145499	0.074	92257.5
Excit-18	Sst	L1cam	Cd9	0.95856007	97913.4	0.001112576	131774	-0.039499946	129562	-0.196166038	128105	0.892125656	17000	0.021	83126
Calca/Sstr2	Calca/Adra2a	Rspo1	Fzd8	0.958638254	91876.9	0.005051551	32747	0.165453845	78938	0.019760884	84358	0.470993987	171084	0.074	92257.5
Atf3	Trpm8	Txlna	Stx3	0.958705565	107051.9	0.002122118	89285	0.062604833	104499	-0.089431156	108733	0.638967408	131778	0.183	100964.5
Calca/Sstr2	Ntrk2	Ptn	Sdc3	0.958741941	113295.4	0.001303885	122592	-0.022102847	125533	-0.220159576	131779	0.774572669	77138	0.357	109435
Th	Calca/Oprk1	Wnt5a	Ldlr	0.958778318	89208.5	0.001349354	120464	0.158263242	80583	0.037147082	80528	0.638964405	131780	0	32687.5
Mrgpra3	Calca/Smr2	Agrp	Sdc3	0.958814697	93085.1	0.003260866	57507	0.12838705	87659	-0.009466857	90934	0.638964403	131781	0.132	97544.5
Mrgprd	Calca/Adra2a	Gpi1	Amfr	0.958814697	90213.3	0.001975133	94521	0.099061653	95092	-0.220177665	131781	0.870602367	27745	0.2	101927.5
Excit-18	Pvalb	Cntn1	Notch1	0.958851077	76334	0.005563825	28604	0.272543494	56375	-0.022249984	93853	0.787923375	71082	0.883	131756
Pvalb	Calca/Bmpr1b	Cntn2	Nrcam	0.958851077	114087.1	0.001398324	118179	-0.034581287	128427	-0.220180204	131782	0.78949817	70315	0.674	121732.5
Calca/Sstr2	Mrgprb4	Slit1	Flrt3	0.958887457	115196	0.001723788	104365	0.047168599	108435	-0.220186249	131783	0.674399004	118975	0.433	112422
Calca/Bmpr1b	Pvalb	Ntrk3	Ptprs	0.958923839	92025.3	0.001620019	108547	0.087495007	98058	-0.220200097	131784	0.891677844	17199	0.249	104538.5
Excit-19	Calca/Adra2a	Ptn	Ptprs	0.958923839	108182	0.001112427	131784	-0.021632189	125425	-0.172913699	124262	0.845472472	41323	0.58	118116
Sst	Th	H2-K1	Aplp2	0.959032991	83799.8	0.002856741	66808	0.171538979	77512	-0.220224253	131787	0.836008482	46459	0.118	96433
Inhib-11	Pvalb	Efna3	Epha10	0.95905284	86083.1	0.00606166	25283	0.207868982	69605	0.065975164	74458	0.486294636	168812	0.074	92257.5
Ntrk3/Calb1	Ntrk3/Calb1	Sertad1	Ar	0.95905284	97767.3	0.002095152	90216	0.110068828	92307	0.063148392	75017	0.582133687	149157	0.018	82139.5
Atf3	Calca/Adra2a	Ptn	Sdc3	0.959142154	96138.7	0.001740239	103663	0.181271175	75315	-0.220233842	131790	0.798774178	65860	0.239	104065.5
Atf3	Calca/Bmpr1b	Lamb1	Itga3_Itgb1	0.959142154	102339.1	0.001312384	122181	0.014661255	116609	-0.087875155	108428	0.638945188	131790	0	32687.5
Calca/Smr2	Atf3	Psen1	Notch2	0.959156503	99889.6	0.003071257	61595	0.11005885	92310	0.00428927	87832	0.494222393	167562	0.057	90149
Mrgprd	Excit-05	Agrn	Atp1a3	0.959157817	86272.5	0.000451761	167263	0.183213966	74880	0.435105719	26028	0.64261107	130504	0	32687.5
Calca/Smr2	Atf3	Efna1	Ephb6	0.959191059	98671.1	0.00203677	92311	0.153303022	81701	0.050693895	77609	0.549079704	157207	0.026	84527.5
Ntrk2	Excit-01	Agrn	Dag1	0.959214934	120523.5	0.001157252	129600	-0.049628415	131792	0.013818767	85728	0.641459024	130921	0.744	124576.5
Rxfp1	Excit-01	Ncam1	Fgfr1	0.959360508	104939.6	0.001245094	125354	-0.049650778	131796	-0.121314604	115080	0.856429761	35344	0.554	117124
Th	Excit-18	Mdk	Ncl	0.959396904	106082.8	0.002327264	82279	0.020019814	115313	0.071078916	73481	0.650974229	127512	0.884	131829
Atf3	Th	Lamb1	Itga6_Itgb1	0.959396904	91969.3	0.001487546	114282	0.173552441	77042	-0.067522098	104038	0.638910418	131797	0	32687.5
Calca/Oprk1	Mrgprb4	Gnas	Adcy9	0.959502095	74820.9	0.001058945	134507	0.195843795	72095	-0.015381642	92320	0.843336373	42495	0	32687.5
Sst	Excit-16	Cklf	Lrp6	0.959536658	90411.5	0.002552757	75229	0.110024248	92321	0.198258956	51531	0.602786452	143389	0.053	89587.5
Calca/Bmpr1b	Calca/Sstr2	Adam10	Tspan14	0.9595425	120174.4	0.001112285	131801	-0.029767035	127325	-0.067950146	104144	0.657391138	125103	0.435	112499
Excit-08	Calca/Adra2a	App	Grm7	0.959562759	122575.4	0.000905033	142708	-0.130430451	147516	-0.570277364	163591	0.916336062	7650	0.999	151412
Excit-10	Ntrk2	Cntn4	Ptprg	0.959615304	112012.9	0.001185064	128223	-0.049672369	131803	-0.214162393	130877	0.840684536	43892	0.759	125269.5
Mrgprd	Pvalb	Gnas	Adcy1	0.959640353	85725.4	0.002041305	92139	0.110012832	92324	-0.239411411	134654	0.882305719	21664	0.042	87846
Sst	Ntrk2	Timp3	Ddr1	0.959651708	122971.6	0.001385537	118734	-0.012692562	123314	-0.161345036	122272	0.638899513	131804	0.596	118734
Sst	Calca/Bmpr1b	Col4a1	Itga11_Itgb1	0.959674919	86094.7	0.002036312	92325	0.155734541	81138	0.005688712	87515	0.623695368	136808	0	32687.5
Rxfp1	Trpm8	App	Aplp1	0.959724519	97938.4	0.001752621	103188	-0.006406546	121825	-0.22031021	131806	0.909816209	9826	0.708	123047
Ntrk3/Calb1	Atf3	Txlna	Stx3	0.959760927	105961.9	0.002120661	89335	0.062530455	104524	-0.066001383	103674	0.638888168	131807	0.175	100469.5
Sst	Mrgpra3	Dll3	Notch1	0.959778623	104294.9	0.002669676	71845	0.110905902	92069	0.015444639	85358	0.381688205	179837	0.075	92365.5
Excit-18	Mrgprb4	Cadm3	Cadm1	0.959847762	77563.3	0.000903238	142786	0.109987592	92330	-0.010926227	91280	0.86875688	28733	0	32687.5
Calca/Smr2	Excit-19	Sema6a	Plxna4	0.959882333	89400.3	0.000984013	138407	0.127897445	87777	0.137247586	61054	0.740095798	92331	0.001	67432.5
Rxfp1	Ntrk3/Calb1	Sema3b	Nrp1_Plxna4	0.95994298	98036.2	0.003954873	45331	0.144991063	83596	-0.173201664	124305	0.709558776	105120	0.884	131829
Ntrk3/Calb1	Sst	Spp1	Cd44	0.95994298	92573.8	0.002520722	76141	0.244334401	61873	-0.220350938	131812	0.744842324	90279	0.214	102764
Th	Inhib-11	Lamc1	Dag1	0.95994298	92575.7	0.002347405	81642	0.090674348	97255	0.14657017	59475	0.638870739	131812	0.078	92694.5
Trpm8	Inhib-11	Nrxn2	Nlgn2	0.95994298	104865.4	0.001202953	127380.5	-0.049724087	131812.5	-0.024097552	94281.5	0.82649168	51656.5	0.609	119196
Ntrk3/S100a16	Excit-16	Rspo2	Lgr4	0.959979393	103486.6	0.001965922	94881	0.050993545	107473	0.047291851	78364	0.638864647	131813	0.256	104902
Inhib-11	Trpm8	Nlgn2	Nrxn2	0.959979393	104865.4	0.001202953	127380.5	-0.049724087	131812.5	-0.024097552	94281.5	0.82649168	51656.5	0.609	119196
Atf3	Calca/Adra2a	Ncam1	Ptprz1	0.960015808	107261.3	0.001612337	108874	-0.007637171	122135	-0.220358487	131814	0.821005263	54572	0.601	118911.5
Th	Th	Adam17	Itgb1	0.960015808	118822.2	0.001293141	123087	0.022896028	114583	-0.161690876	122332	0.63886446	131814	0.206	102295
Calca/Oprk1	Rxfp1	Jag1	Cd46	0.960020623	94663.9	0.003817655	47436	0.160596757	80033	0.011870615	86138	0.49548525	167347	0.075	92365.5
Mrgpra3	Excit-08	Sparc	Fgfr1	0.960088642	113473.1	0.001351433	120351	-0.049731036	131816	-0.052130007	100566	0.752130525	87150	0.805	127482.5
Pvalb	Ntrk2	Nampt	Insr	0.96012506	118333.8	0.001531062	112417	-0.009002005	122455	-0.103462128	111546	0.638854273	131817	0.458	113434
Ntrk3/Calb1	Mrgpra3	P4hb	Mttp	0.960158925	95841.9	0.002529537	75899	0.109955042	92339	0.011263321	86274	0.627459877	135586	0.05	89111.5
Calca/Sstr2	Calca/Bmpr1b	Calr	Itga2b	0.9601979	100313.3	0.001910951	96925	0.109246784	92528	-0.04146003	98155	0.63885113	131819	0.018	82139.5
Calca/Smr2	Rxfp1	Farp2	Plxna4	0.9601979	122152.5	0.001617526	108655	-0.028220336	126971	-0.220394735	131819	0.678676214	117354	0.774	125963.5
Calca/Smr2	Ntrk2	Sorbs1	Insr	0.960270744	120604.3	0.00129899	122818	-0.04975544	131821	-0.114249091	113722	0.710426527	104799	0.851	129861.5
Rxfp1	Pvalb	Omg	Rtn4r	0.96029724	97635.7	0.003406255	54540	0.127657744	87825	0.02291531	83639	0.479846793	169809	0.075	92365.5
Calca/Sstr2	Mrgprd	Vegfa	Gpc1	0.960307168	125055.1	0.001303921	122591	-0.017868759	124544	-0.16864172	123535	0.638839406	131822	0.701	122783.5
Ntrk3/Calb1	Trpm8	P4hb	Mttp	0.96033182	95016.5	0.002529027	75914	0.109920306	92344	0.037667449	80418	0.627436298	135598	0.062	90808.5
Atf3	Trpm8	Col18a1	Ptprs	0.960343593	108670.4	0.002817063	67839	0.015614283	116401	-0.177487006	125002	0.716657417	102281	0.884	131829
Ntrk2	Ntrk3/Calb1	App	Lrp6	0.960343593	108629	0.001261645	124596	-0.030849818	127576	-0.220412566	131823	0.841471864	43490	0.515	115660
Sst	Excit-19	Slit1	Robo2	0.960343593	111740.3	0.001168915	129010	-0.049757859	131823	-0.153332089	120894	0.816897848	56762	0.635	120212.5
Calca/Smr2	Ntrk3/S100a16	Sema6a	Plxna4	0.960366401	96196.7	0.000983722	138434	0.127709512	87814	-0.005223053	89966	0.740067333	92345	0.003	72424.5
Atf3	Excit-10	Fgf12	Fgfr2	0.960380019	98458.4	0.001912604	96879	0.001855737	119788	-0.004503555	89799	0.822065757	53997	0.884	131829
Ntrk3/S100a16	Trpm8	Lama3	Dag1	0.960400983	99981.4	0.002856371	66820	0.109917927	92346	-0.000756374	88908	0.514479585	163987	0.042	87846
Mrgprb4	Mrgpra3	Sema4b	Dcbld2	0.960452875	98670.1	0.001920028	96605	0.123425211	88798	-0.002036834	89222	0.638824513	131826	0.037	86899.5
Sst	Trpm8	Col5a3	Sdc3	0.960489304	114351.3	0.002088857	90420	0.02747838	113383	-0.141070756	118721	0.638820418	131827	0.561	117405.5
Excit-16	Mrgprd	Agrn	Dag1	0.960489304	123702	0.001269245	124232	-0.049773698	131827	-0.09349786	109553	0.652010697	127117	0.77	125781
Pvalb	Pvalb	Cthrc1	Fzd3	0.960504733	92758.9	0.002915108	65347	0.259711771	58848	0.027401038	82644	0.511320348	164590	0.075	92365.5
Calca/Smr2	Excit-16	Sema3d	Nrp2_Plxna3	0.960539318	88793.1	0.00284305	67157	0.109902888	92350	0.212099996	49478	0.494346569	167548	0.001	67432.5
Excit-10	Rxfp1	Cntn1	Nrcam	0.960562166	101709.5	0.001420267	117209	-0.049787541	131829	-0.024913239	94472	0.851169419	38191	0.792	126846.5
Pvalb	Excit-01	Adam15	Itga9	0.960573904	83333.1	0.003517223	52420	0.133943849	86230	0.216978588	48795	0.623599464	136855	0.075	92365.5
Sst	Calca/Adra2a	Sema3b	Nrp1_Plxna3	0.960573904	86904.1	0.00265644	72213	0.120412017	89543	-0.015486129	92351	0.587567674	147726	0	32687.5
Calca/Smr2	Th	App	Lrp6	0.960598599	105698	0.001500174	113710	-0.022444086	125625	-0.220474093	131830	0.852683223	37380	0.628	119945
Calca/Sstr2	Th	Apoe	Lrp1	0.960598599	98063.5	0.001111651	131830	0.028451864	113123	0.04002691	79911	0.783023505	73309	0.073	92144.5
Mrgprb4	Ntrk2	Mdk	Ncl	0.960671467	104805.1	0.002092628	90286	0.077977881	100539	-0.073756264	105364	0.63880657	131832	0.113	96004.5
Calca/Smr2	Calca/Adra2a	Sema3d	Nrp1_Plxna4	0.960707903	115306.2	0.002096085	90171	0.041518153	109872	-0.171984658	124106	0.638805255	131833	0.644	120549
Calca/Oprk1	Th	Frs3	Fgfr1	0.960707903	121153.7	0.00156064	111129	-0.012589986	123289	-0.220481378	131833	0.670666666	120361	0.608	119156.5
Sst	Ntrk3/S100a16	Ptdss1	Jmjd6	0.960712254	95757.4	0.002316223	82636	0.109889865	92355	0.040233706	79862	0.618570818	138478	0.03	85456
Th	Calca/Smr2	Fgf12	Fgfr2	0.960712387	82849.7	0.000928307	141407	0.231230846	64510	-0.019951807	93333	0.762960017	82311	0	32687.5
Calca/Bmpr1b	Ntrk3/Calb1	Ncan	Cdh2	0.960780779	123177.1	0.001419231	117253	-0.025672283	126408	-0.15008699	120341	0.638798148	131835	0.631	120048.5
Mrgprb4	Excit-01	Sorbs1	Insr	0.960780779	119712.8	0.001231264	126000	-0.047683078	131385	-0.05990293	102349	0.704887942	107001	0.884	131829
Calca/Smr2	Excit-16	Cdh1	Igf1r	0.960780779	111018.3	0.001128008	131014	-0.049816698	131835	0.140480468	60487	0.695655244	110744	0.656	121011.5
Mrgprb4	Calca/Adra2a	Rtn4	Rtn4rl1	0.960780779	82766.1	0.00111144	131835	0.109710616	92402	-0.175570956	124683	0.862208848	32223	0	32687.5
Atf3	Ntrk3/Calb1	Col18a1	Itga3	0.960781433	94249.3	0.003690387	49495	0.133103116	86446	-0.014505984	92129	0.575717113	150811	0.075	92365.5
Ntrk2	Ntrk3/S100a16	Gnas	Adcy1	0.960853658	82147.6	0.001974213	94563	0.141155042	84491	-0.22050548	131837	0.88055943	22497	0.008	77350
Pvalb	Calca/Sstr2	Col4a1	Itga3_Itgb1	0.960853658	99164.1	0.001852159	99181	0.014884718	116563	-0.123822799	115552	0.638795478	131837	0	32687.5
Calca/Bmpr1b	Excit-18	Ptn	Ncl	0.9608901	102068.5	0.001369806	119472	-0.049830049	131838	0.024683154	83246	0.820928883	54617	0.66	121169.5
Mrgprd	Sst	Rspo4	Lgr4_Lrp6	0.960919801	98111.9	0.00335062	55642	0.113214578	91462	-0.002471603	89323	0.526264191	161767	0.075	92365.5
Excit-19	Trpm8	Efna5	Epha5	0.960919801	98676.6	0.000650782	156756	0.109868351	92361	0.018597815	84645	0.777343481	75879	0.023	83742
Sst	Calca/Bmpr1b	Apoe	Lrp6	0.960962986	102439.1	0.001655245	107075	0.034277979	111734	-0.220525499	131840	0.80444769	63080	0.145	98466.5
Excit-05	Th	App	Lrp6	0.960962986	94865.8	0.001454851	115704	-0.049831127	131840	0.135476025	61395	0.850746023	38398	0.795	126992
Ntrk3/S100a16	Pvalb	Adam10	Tspan15	0.960962986	116150.8	0.001111364	131840	-0.010171088	122757	-0.046324621	99206	0.671677606	119996	0.3	106955
Mrgprb4	Th	Fstl1	Dip2a	0.961108772	83109.3	0.001190626	127961	0.175327511	76667	-0.220559645	131844	0.83613519	46387	0	32687.5
Excit-18	Calca/Adra2a	Fstl5	Chl1	0.961108772	109998.9	0.001111304	131844	0.01709503	116052	-0.117337495	114359	0.764549409	81610	0.282	106129.5
Th	Excit-08	Slitrk2	Ptprs	0.961181672	94536.9	0.00206977	91077	0.047419964	108376	0.321003121	36294	0.638772973	131846	0.26	105091.5
Sst	Excit-08	Inha	Acvr1	0.961196572	88199.7	0.002782969	68757	0.109833159	92369	0.249437106	44446	0.593786755	146003	0.052	89423.5
Trpm8	Excit-10	Sostdc1	Lrp6	0.961265772	87595.9	0.002691194	71271	0.109828253	92371	0.280217411	40731	0.598864594	144495	0.05	89111.5
Th	Th	Rtn4	Ngfr	0.961287103	92479.7	0.001874379	98322	0.09361538	96511	-0.532178818	161372	0.916293301	7665	0.146	98528.5
Ntrk3/Calb1	Mrgpra3	App	Gpc1	0.961327484	104613.7	0.001650971	107221	-0.027187844	126749	-0.220599386	131850	0.862193494	32234	0.753	125014.5
Mrgprb4	Th	App	Gpc1	0.96136394	92560.9	0.002167356	87721	0.063332632	104298	-0.220616097	131851	0.877579024	23994	0.497	114940.5
Mrgpra3	Excit-10	App	Lrp1	0.96136394	96000.6	0.001945835	95638	-0.035809638	128704	-0.045215366	98969	0.875877211	24863	0.884	131829
Excit-19	Excit-19	Slitrk3	Ptprs	0.96136394	103799.2	0.001111263	131851	-0.030612123	127520	0.163376596	56784	0.744556351	90419	0.433	112422
Mrgprd	Calca/Sstr2	Wnt2b	Fzd3_Lrp6	0.961369578	83614.4	0.00847238	15209	0.256071469	59593	-0.015615844	92374	0.469933086	171210	0.012	79686
Calca/Bmpr1b	Mrgprd	Lamb1	Itga6_Itgb1	0.961436855	97868.7	0.001485369	114378	0.047990618	108222	-0.059185356	102203	0.638741509	131853	0	32687.5
Rxfp1	Th	Lman1	Mcfd2	0.961473315	125164.8	0.001314154	122094	-0.049865742	131854	-0.117923483	114466	0.641005021	131086	0.782	126324
Th	Ntrk3/Calb1	Fndc5	Itgb5	0.961473391	85054.4	0.004959083	33645	0.205046283	70212	-0.015657259	92377	0.572286373	151688	0.008	77350
Ntrk3/Calb1	Calca/Oprk1	Ntng1	Lrrc4c	0.961509775	79006.3	0.001111213	131855	0.481854183	27170	-0.207613583	129882	0.782780128	73437	0	32687.5
Excit-16	Ntrk2	Fn1	Cd44	0.961546236	87595.8	0.00715783	19785	0.325133824	47126	-0.147761086	119927	0.673493235	119312	0.884	131829
Atf3	Ntrk2	Gnas	Adcy8	0.961546236	93034.9	0.001260323	124639	0.108390178	92728	-0.220654124	131856	0.851664338	37919	0.009	78032.5
Excit-01	Calca/Smr2	Ncam1	Gfra1	0.96157721	90048.7	0.000413394	169154	0.109781325	92380	0.05921425	75807	0.767661057	80215	0	32687.5
Ntrk3/Calb1	Calca/Sstr2	Tln1	Itgb5	0.961611818	80769.7	0.006238612	24248	0.236516087	63459	-3.17E-05	88779	0.629270613	134997	0.075	92365.5
Th	Calca/Smr2	Efnb2	Epha6	0.961619163	104160	0.002251721	84795	0.202499854	70745	-0.220663024	131858	0.682219644	115960	0.562	117442
Excit-10	Excit-10	Adam12	Itgb1	0.961655627	84919	0.00265199	72334	0.032631313	112107	0.465577893	23779	0.758067094	84546	0.884	131829
Mrgprb4	Mrgprb4	Gnai2	Adcy9	0.961692093	97080.1	0.001111127	131860	0.122661016	88971	-0.178276998	125124	0.785906551	72013	0.001	67432.5
Calca/Bmpr1b	Atf3	Sema3d	Plxnd1	0.961715646	93643.7	0.003783097	47952	0.132687767	86556	0.017602631	84856	0.552349295	156489	0.075	92365.5
Inhib-11	Rxfp1	Sema5b	Plxna1	0.961715646	93141.3	0.003229914	58119	0.109771686	92384	0.089067766	69867	0.560719662	154528	0.062	90808.5
Calca/Bmpr1b	Mrgprb4	Wnt5a	Ryk	0.961750257	95701.1	0.002835515	67361	0.149126036	82673	0.002975373	88136	0.586641839	147970	0.075	92365.5
Excit-19	Excit-19	L1cam	Ptprz1	0.961765028	97441.2	0.001883094	97994	0.033371505	111960	0.034982301	80984	0.801751663	64439	0.884	131829
Mrgprb4	Mrgpra3	Bsg	Slc16a1	0.961801497	113002.6	0.001111097	131863	-0.004178558	121311	-0.216714654	131261	0.759323142	83985	0.12	96593
Mrgprd	Calca/Sstr2	Apoa2	Ldlr	0.961819481	82559.3	0.002034263	92387	0.245551561	61650	0.133096119	61762	0.512860756	164310	0	32687.5
Excit-19	Pvalb	Grn	Sort1	0.961837968	99971.8	0.001973285	94600	0.070725067	102411	0.046634113	78504	0.63872285	131864	0.076	92480
Inhib-11	Excit-01	Fgf12	Fgfr2	0.961837968	102554.5	0.001507642	113392	-0.049911631	131864	0.064676131	74723	0.803994033	63315	0.844	129478.5
Sst	Calca/Bmpr1b	Apoe	Vldlr	0.961837968	119675.1	0.001111075	131864	0.012106117	117184	-0.186286868	126488	0.659238245	124441	0.144	98398.5
Calca/Oprk1	Ntrk3/S100a16	Wnt5a	Ptk7	0.961888708	99953.7	0.002331939	82131	0.109744264	92389	0.042658236	79341	0.522738205	162459	0.022	83448.5
Sst	Mrgprd	Calr	Itgav	0.961910912	126131.9	0.001191456	127920	-0.02793999	126908	-0.187752429	126727	0.638718733	131866	0.557	117238.5
Mrgpra3	Excit-19	Tctn1	Tmem67	0.961923323	94535.5	0.003415855	54380	0.109742956	92390	0.132317264	61859	0.455896024	173098	0.063	90950.5
Mrgpra3	Trpm8	Vegfa	Itgb1	0.961947385	120893.4	0.001111	131867	-0.040976228	129919	-0.188807054	126920	0.723512161	99339	0.536	116422
Inhib-11	Inhib-11	L1cam	Fgfr2	0.96198386	97397.4	0.001774419	102304	0.001855815	119787	0.081356146	71400	0.807313853	61667	0.884	131829
Mrgprd	Pvalb	Gnai2	Igf1r	0.962020336	93333.2	0.001326747	121521	0.098105262	95344	-0.220719826	131869	0.862963778	31825	0.033	86107
Calca/Oprk1	Trpm8	Calr	Itga3	0.962056813	102998.8	0.001110898	131870	0.062822444	104426	-0.106138924	112096	0.756501393	85192	0.016	81410
Excit-19	Calca/Bmpr1b	Lgi3	Stx1a	0.962093291	110258.1	0.001110845	131871	0.079863631	100042	-0.029283008	95440	0.65522661	125894	0.139	98043.5
Excit-08	Mrgprd	Pdap1	Pdgfrb	0.96216625	83790.2	0.003912729	45925	0.541102203	21969	-0.032617355	96163	0.663099861	123065	0.884	131829
Pvalb	Sst	Col4a1	Sdc1	0.962200267	100269.2	0.003170302	59403	0.109857954	92362	-0.015754558	92398	0.504409756	165868	0.066	91315
Excit-10	Calca/Oprk1	Gpc3	Lrp1	0.962202731	80000.9	0.003553824	51779	0.207405139	69711	0.231732052	46677	0.638693315	131874	0.167	99963.5
Calca/Smr2	Mrgprd	Apoe	Lrp1	0.962202731	99684	0.001230401	126036	0.094909029	96187	-0.220758626	131874	0.791521358	69372	0.005	74951
Ntrk3/S100a16	Calca/Smr2	App	Grm7	0.962206512	128404.8	0.000903365	142781	-0.203066465	158361	-0.601137453	165248	0.916265301	7673	1	167961
Calca/Bmpr1b	Inhib-11	Lman1	Mcfd2	0.962239214	120696.7	0.001287969	123297	-0.017804907	124516	-0.055367636	101349	0.638686036	131875	0.692	122446.5
Ntrk3/Calb1	Ntrk3/Calb1	Lin7c	Abca1	0.962275697	126277.3	0.001126119	131119	-0.049930117	131876	-0.149647717	120277	0.65604752	125593	0.694	122521.5
Calca/Adra2a	Ntrk3/Calb1	Apoa2	Ldlr	0.962312182	83632.6	0.005733974	27398	0.253312832	60153	-0.053470724	100898	0.638669039	131877	0.136	97837
Excit-16	Atf3	Agrn	Atp1a3	0.962312182	115778.2	0.001569933	110742	-0.034298337	128359	-0.220812459	131877	0.770216317	79060	0.833	128853
Excit-01	Excit-01	Cntn2	Nrcam	0.962348668	93222.2	0.001110655	131878	0.023251653	114485	0.284467855	40232	0.769721815	79286	0.171	100230
Mrgpra3	Calca/Adra2a	Dll3	Notch1	0.962373381	101808.7	0.003342212	55801	0.110030209	92318	-0.008094662	90639	0.408528721	177920	0.075	92365.5
Rxfp1	Mrgprd	Rtn4	Rtn4rl1	0.962385155	83634.7	0.002135938	88808	0.120111202	89627	-0.220815387	131879	0.896635066	15063	0.079	92796.5
Th	Mrgpra3	Spp1	Itgav_Itgb1	0.962421643	104178.1	0.001398458	118169	0.046028837	108722	-0.220816678	131880	0.645639974	129432	0	32687.5
Th	Excit-16	Serpine2	Lrp1	0.962421643	96151.8	0.001274181	123994	0.104862351	93640	0.221384782	48119	0.638656256	131880	0.021	83126
Calca/Adra2a	Calca/Sstr2	Sema5a	Plxna3	0.962458132	117149.4	0.001954389	95301	0.029777227	112806	-0.196830642	128207	0.638649118	131881	0.565	117552
Calca/Smr2	Rxfp1	Adam9	Itga3	0.962458132	115587.9	0.001110622	131881	0.0352518	111481	-0.078364755	106392	0.650390179	127716	0.175	100469.5
Calca/Smr2	Excit-10	Lgi1	Adam22	0.962531113	96960.1	0.001475436	114844	-0.049949561	131883	0.164461687	56609	0.826708564	51543	0.852	129921.5
Excit-08	Calca/Bmpr1b	Slit1	Robo1	0.962567606	111005.4	0.001110588	131884	0.015801854	116351	0.105413555	66769	0.63921728	131699	0.332	108324
Pvalb	Rxfp1	Jam3	Itgb1	0.962604099	119643.1	0.001485844	114352	-0.049961064	131885	-0.205640188	129573	0.736519563	93905	0.826	128500.5
Ntrk3/Calb1	Mrgpra3	Agrn	Lrp1	0.962604099	127187.7	0.001274966	123956	-0.041207602	129960	-0.220858004	131885	0.657337165	125123	0.753	125014.5
Mrgprb4	Trpm8	Igfbp4	Lrp6	0.96267709	96248.8	0.002615354	73353	0.106328493	93234	0.000485572	88647	0.638628622	131887	0.092	94123
Calca/Adra2a	Ntrk2	Timp2	Cd44	0.96267709	77553.3	0.001256983	124806	0.215901801	67771	-0.220868155	131887	0.8651793	30615	0	32687.5
Ntrk2	Mrgprd	Mdk	Sorl1	0.962713586	101593.1	0.002641692	72629	0.099107871	95074	-0.220869209	131888	0.701147232	108554	0.165	99820.5
Atf3	Excit-16	Sema3d	Nrp1_Plxna2	0.962786583	90273.4	0.002157091	88073	0.085830392	98513	0.207903481	50092	0.638627036	131890	0.02	82799
Th	Th	Txlna	Stx1a	0.962786583	128060	0.001306516	122467	-0.036442497	128852	-0.220877941	131890	0.644366761	129843	0.8	127248
Sst	Ntrk2	Ptdss1	Scarb1	0.96278893	98964.2	0.002367736	81006	0.109649618	92415	0.010438924	86477	0.58987733	147077	0.042	87846
Rxfp1	Excit-16	Omg	Rtn4rl1	0.962823084	98982.7	0.002952692	64454	0.068051177	103097	0.068418835	74011	0.638624045	131891	0.667	121460.5
Ntrk3/S100a16	Ntrk3/S100a16	App	Lrp6	0.962823084	110601.5	0.001258703	124726	-0.049982654	131891	-0.210712988	130356	0.841316115	43588	0.692	122446.5
Inhib-11	Mrgprb4	Nucb2	Erap1	0.962823564	99851.2	0.002404583	79779	0.109647572	92416	0.113242642	65269	0.36493566	180770	0.015	81022
Excit-08	Mrgprd	Ncam1	Robo1	0.962823564	71896.9	0.000666751	155893	0.299013661	51588	0.423795302	26900	0.739886166	92416	0	32687.5
Ntrk3/S100a16	Mrgprd	App	Tspan15	0.962859585	112421.5	0.001250131	125145	-0.049982936	131892	-0.201863794	128963	0.819205656	55519	0.645	120588.5
Calca/Oprk1	Excit-05	Ptn	Ncl	0.962932591	106196.2	0.001110429	131894	-0.025235779	126283	-0.05090944	100272	0.804976361	62793	0.364	109739
Calca/Oprk1	Sst	Mdk	Sdc1	0.962996745	99533.5	0.00331704	56296	0.121467773	89279	-0.015889246	92421	0.47472792	170560	0.05	89111.5
Th	Mrgprd	Tgfb3	Itgb1	0.963078616	91455.9	0.002031689	92473	0.175209584	76692	-4.36E-05	88784	0.638609739	131898	0.001	67432.5
Ntrk3/S100a16	Excit-18	Apoe	Scarb1	0.963100662	94180.8	0.00296123	64243	0.128384314	87661	-0.272424181	139110	0.751481419	87410	0.076	92480
Rxfp1	Calca/Adra2a	App	Ncstn	0.963115125	98479	0.002219032	85960	0.036637332	111104	-0.21081374	130368	0.860766192	33051	0.885	131912
Mrgprd	Calca/Smr2	Lrpap1	Vldlr	0.963115125	124359.3	0.001488904	114216	-0.024876205	126207	-0.220947319	131899	0.651342855	127363	0.684	122111.5
Ntrk2	Calca/Sstr2	App	Ncstn	0.963115125	112716.6	0.001165775	129165	-0.050004136	131899	-0.21329042	130757	0.817548487	56433	0.507	115329
Calca/Adra2a	Pvalb	Lrpap1	Lrp1	0.963115125	112723.7	0.00111038	131899	0.030998135	112510	-0.176296142	124807	0.750539414	87799	0.292	106603.5
Ntrk3/S100a16	Th	App	Ngfr	0.963125754	97109.5	0.001741598	103613	0.035231517	111490	-0.446121309	155574	0.916247989	7681	0.306	107189.5
Atf3	Calca/Smr2	Crh	Pth1r	0.963187631	80953.6	0.009954341	11730	0.452707138	30216	0.039859278	79951	0.31698527	182463	0.174	100408
Calca/Bmpr1b	Calca/Smr2	Lamb1	Itga3_Itgb1	0.963188146	102217.7	0.001308494	122371	-0.006582786	121862	-0.059494604	102267	0.638602641	131901	0	32687.5
Ntrk3/S100a16	Inhib-11	Omg	Lingo1	0.963239229	77959.2	0.004350654	39985	0.278161503	55317	0.118744049	64273	0.620834134	137741	0.076	92480
Sst	Calca/Oprk1	Nms	Grm7	0.963240648	97234	0.012780557	7682	0.449065668	30608	-0.524157519	160858	0.674191283	119061	1	167961
Th	Trpm8	App	Grm7	0.963240648	130666.8	0.000902934	142801	-0.223262956	160765	-0.835229239	174125	0.916247022	7682	1	167961
Atf3	Mrgpra3	Lgi1	Rtn4r	0.963261172	122817.1	0.001716458	104654	0.006100909	118682	-0.220986583	131903	0.644290395	129875	0.835	128971.5
Sst	Sst	Timp3	Ddr1	0.963261172	123003.8	0.001381918	118909	-0.013445486	123496	-0.15610038	121362	0.638597778	131903	0.613	119349
Ntrk3/Calb1	Th	Mdk	Itga6_Itgb1	0.963273873	85129.5	0.002109743	89692	0.213076765	68438	-0.015922948	92429	0.606116832	142401	0	32687.5
Pvalb	Excit-08	Efna5	Epha7	0.963297686	104981.2	0.001877805	98197	0.087978491	97941	-0.09894622	110664	0.754283472	86192	0.885	131912
Atf3	Excit-10	Plat	Lrp1	0.963308517	88477.2	0.002577346	74486	0.109603954	92430	0.306302838	37808	0.576706504	150566	0.038	87096
Excit-16	Inhib-11	Col4a2	Itga3_Itgb1	0.963334202	99474.9	0.001572607	110611	0.04486041	109006	0.105989786	66660	0.638587158	131905	0.011	79192.5
Calca/Smr2	Trpm8	Ptn	Sdc3	0.963334202	113871.2	0.001282423	123560	-0.05000959	131905	-0.135752186	117686	0.773120333	77813	0.588	118392
Atf3	Excit-19	Efna5	Epha7	0.963370719	108206.5	0.002072481	90985	0.055902797	106224	-0.221014909	131906	0.763309657	82158	0.849	129759.5
Ntrk2	Excit-01	Lama3	Dag1	0.963412455	76029.4	0.005969642	25870	0.207789795	69618	0.21222081	49455	0.605038063	142724	0.076	92480
Ntrk3/S100a16	Calca/Bmpr1b	Nampt	Insr	0.963480276	116750.8	0.001527404	112559	0.006688962	118540	-0.06672105	103858	0.638578308	131909	0.548	116888
Th	Ntrk3/S100a16	Nid1	Itgav	0.96348175	99013.8	0.003749726	48484	0.116248336	90650	0.019486209	84420	0.393701836	179035	0.076	92480
Excit-08	Excit-10	Ptn	Ptprz1	0.963516797	104497.9	0.00146239	115386	-0.050034526	131910	0.173618128	55184	0.749023956	88462	0.88	131547.5
Rxfp1	Calca/Adra2a	Psen1	Ncstn	0.963553319	102528.1	0.001904193	97181	0.10679606	93117	-0.029395756	95468	0.638575421	131911	0.101	94963.5
Atf3	Ntrk2	Fgf11	Fgfr2	0.963585699	86647.8	0.005073815	32555	0.198453737	71551	-0.015995016	92438	0.585258285	148341	0.045	88354
Ntrk3/Calb1	Calca/Oprk1	Rspo2	Lgr4	0.963589843	108993.7	0.001960965	95071	0.044917946	108993	-0.067942909	104142	0.63857337	131912	0.255	104850.5
Mrgprb4	Calca/Smr2	Ncam1	Fgfr1	0.963626367	87765.1	0.002120484	89343	0.104722542	93681	-0.221057014	131913	0.886166164	19720	0.241	104168.5
Mrgpra3	Ntrk2	Agrn	Itgb1	0.963626367	76964.1	0.001110097	131913	0.284137527	54198	0.082746889	71106	0.734140092	94916	0	32687.5
Excit-01	Sst	App	Aplp1	0.963699419	91171.7	0.001110052	131915	-0.009064999	122475	0.05640533	76366	0.88924382	18317	0.296	106785.5
Calca/Smr2	Calca/Oprk1	Il34	Ptprz1	0.963793617	88298.8	0.003505052	52652	0.234819931	63806	-0.013852815	91969	0.612018545	140587	0.076	92480
Trpm8	Excit-08	Sema6a	Plxna2	0.963809006	88660.5	0.001110007	131918	0.09402311	96409	0.235808481	46155	0.746327754	89628	0.011	79192.5
Calca/Oprk1	Calca/Adra2a	Tgfb1	Sdc2	0.963828272	98123.3	0.003079626	61400	0.116552288	90572	-0.016012122	92445	0.562646257	154055	0.073	92144.5
Atf3	Calca/Bmpr1b	Tnfsf12	Tnfrsf12a	0.963862928	100369.3	0.00306741	61690	0.109525964	92446	0.026858008	82778	0.455459063	173155	0.07	91777.5
Sst	Pvalb	Apoe	Sdc2	0.963918603	106548.7	0.001562796	111039	0.035268836	111478	-0.221090557	131921	0.767575144	80262	0.139	98043.5
Calca/Sstr2	Rxfp1	Apoe	Sdc2	0.963918603	94770.4	0.001109941	131921	0.05187931	107247	0.151565123	58631	0.735670264	94273	0.017	81780
Calca/Sstr2	Excit-18	Vegfa	Sirpa	0.963955138	97836.7	0.002249461	84906	0.09518821	96104	0.025297717	83116	0.638557936	131922	0.082	93135.5
Mrgprd	Calca/Smr2	Sptbn2	Ptpra	0.963991673	119590	0.001109903	131923	-0.042340157	130175	-0.219998372	131753	0.758019883	84571	0.618	119528
Pvalb	Calca/Oprk1	Hras	Cav1	0.964064748	104461.8	0.001909348	96988	0.058059576	105645	-0.221115925	131925	0.753611039	86501	0.188	101250
Th	Atf3	Vegfa	Gpc1	0.964064748	110237	0.001300647	122738	0.068962591	102855	-0.049428491	99911	0.638549307	131925	0.088	93756
Calca/Oprk1	Calca/Bmpr1b	Tgfb1	Itgav_Itgb6	0.964105543	90093.6	0.004666754	36469	0.20703196	69781	0.05555242	76550	0.437538503	175188	0.076	92480
Trpm8	Sst	Grn	Ntrk1	0.964174368	104531.8	0.001992831	93879	0.058620403	105488	-0.221120034	131928	0.765260489	81260	0.373	110104
Calca/Sstr2	Excit-01	Slit1	Robo1	0.964174368	126290.2	0.001209875	127031	-0.050098705	131928	-0.134994945	117544	0.649030917	128196	0.79	126752
Calca/Sstr2	Excit-18	Col6a2	Itga9_Itgb1	0.964244196	84463.5	0.002718671	70476	0.144197358	83787	-0.016082919	92457	0.6044321	142910	0	32687.5
Calca/Adra2a	Mrgprb4	Txlna	Stx3	0.964247453	107194	0.002113949	89548	0.061509271	104793	-0.087503718	108338	0.638522403	131930	0.19	101361
Pvalb	Atf3	Omg	Rtn4r	0.964278861	98163.4	0.003268323	57330	0.117287709	90375	0.039247581	80068	0.474690485	170564	0.076	92480
Excit-08	Rxfp1	Plat	Lrp1	0.964283998	80911	0.004332233	40204	0.212848994	68498	0.137552834	61009	0.63851606	131931	0.217	102913
Mrgprb4	Calca/Sstr2	Jam3	Itgb1	0.964283998	110494.7	0.001910392	96948	0.00554078	118826	-0.221142902	131931	0.760171381	83599	0.66	121169.5
Calca/Sstr2	Mrgprd	Fgf1	Fgfr2	0.964320543	104016	0.00110974	131932	0.09938375	95005	-0.184751136	126234	0.754022034	86303	0.014	80606
Th	Calca/Smr2	Adam9	Itgav	0.964348194	99492.3	0.002282	83756	0.109477766	92460	-0.001594386	89111	0.594362869	145826	0.034	86308.5
Mrgpra3	Calca/Smr2	Mdk	Ncl	0.96435709	115414.8	0.002411453	79595	0.029581618	112847	-0.187864601	126749	0.655000347	125971	0.885	131912
Pvalb	Mrgpra3	Jag2	Notch1	0.964382861	91345.2	0.003912599	45926	0.15674197	80922	0.060529091	75546	0.525864509	161852	0.076	92480
Excit-08	Sst	Plat	Lrp1	0.964430187	80039.4	0.004331435	40215	0.212818511	68508	0.153782403	58289	0.638494792	131935	0.188	101250
Calca/Oprk1	Excit-01	Ndp	Lgr4	0.964452198	91688.5	0.002088322	90438	0.10946763	92463	0.265276322	42497	0.575339126	150905	0.018	82139.5
Atf3	Excit-08	Draxin	Dcc	0.964503288	81398.9	0.008723784	14495	0.253285927	60159	-0.046794317	99322	0.638494305	131937	0.185	101081.5
Excit-08	Sst	Il1rapl1	Ptprs	0.964503288	100819.4	0.001549508	111587	-0.050142881	131937	-0.139284755	118377	0.876442021	24571	0.567	117625
Pvalb	Pvalb	App	Ngfr	0.964504303	84831.4	0.001740548	103653	0.132158086	86668	-0.281802872	140245	0.916224847	7693	0.032	85898
Th	Calca/Smr2	Nrg2	Nrp2	0.96453984	117795.8	0.001109581	131938	0.032601383	112111	-0.095603856	109980	0.672051023	119863	0.501	115087
Excit-19	Calca/Adra2a	Olfm2	Robo2	0.964576393	85743	0.003679979	49680	0.17727847	76214	-0.221194765	131939	0.839494325	44558	0.782	126324
Excit-19	Excit-16	Bdnf	Sort1	0.964576393	116550.6	0.001118705	131469	-0.046801552	131188	0.128319344	62529	0.655878434	125655	0.885	131912
Mrgprd	Calca/Oprk1	Vegfa	Ret	0.964576393	96993.7	0.001109575	131939	0.126362748	88124	-0.053758848	100966	0.730292249	96507	0.001	67432.5
Atf3	Inhib-11	Sema3d	Nrp1_Plxna3	0.964590881	80682.3	0.002710081	70721	0.109462233	92467	0.142677587	60105	0.588627429	147431	0	32687.5
Calca/Adra2a	Calca/Oprk1	Sema3c	Nrp2_Plxna2	0.964612948	95124.9	0.001594747	109633	0.049793376	107778	-0.221195502	131940	0.737209405	93586	0	32687.5
Th	Calca/Bmpr1b	L1cam	Fgfr2	0.964612948	109188.4	0.001109564	131940	0.054860061	106489	-0.209871329	130250	0.768150465	80002	0.128	97261
Excit-18	Excit-01	Lrrc4b	Ptprf	0.96468606	86476.2	0.002698199	71057	0.048121776	108188	0.28372736	40324	0.766094579	80900	0.885	131912
Inhib-11	Rxfp1	Lrpap1	Vldlr	0.964722618	104639.2	0.002086812	90486	-0.002736828	120950	0.107519556	66368	0.68863503	113480	0.885	131912
Mrgprd	Excit-05	Mdk	Alk	0.964729576	89085	0.00418375	42086	0.19321601	72656	-0.014829488	92202	0.59378826	146001	0.076	92480
Trpm8	Ntrk3/Calb1	Adam11	Itga4	0.964759177	96319.1	0.004842932	34677	0.169412539	77984	-0.118652136	114586	0.638460956	131944	0.691	122404.5
Inhib-11	Atf3	Lrpap1	Vldlr	0.964759177	106310	0.002092279	90303	-0.002088786	120774	0.062196046	75202	0.688915445	113359	0.885	131912
Rxfp1	Calca/Smr2	Efna5	Epha5	0.964759177	94884.6	0.001838426	99726	0.065630515	103701	-0.221234271	131944	0.854395189	36457	0.211	102595
Mrgprb4	Ntrk2	Lefty1	Acvr1b	0.964764252	88860.2	0.007424016	18644	0.207583037	69672	0.018332284	84708	0.3970337	178797	0.076	92480
Calca/Oprk1	Atf3	Ncan	Cdh2	0.964795737	113374.1	0.001415044	117427	0.043845629	109274	-0.103521538	111556	0.638457252	131945	0.121	96668.5
Mrgprb4	Calca/Sstr2	Lefty1	Acvr2a	0.964868283	88713.6	0.007395678	18756	0.209905615	69141	0.002270585	88283	0.440232587	174908	0.076	92480
Excit-01	Excit-18	Tnr	Itga9_Itgb1	0.96486886	90179.5	0.001109481	131947	-0.0108526	122902	0.154820106	58133	0.709308108	105228	0	32687.5
Calca/Sstr2	Trpm8	Mdk	Sdc4	0.964902962	100401.9	0.00315051	59815	0.109442011	92476	0.01958782	84401	0.443809297	174509	0.062	90808.5
Atf3	Calca/Oprk1	Lamb1	Itga3_Itgb1	0.964905423	102487.5	0.001306703	122451	0.037571536	110879	-0.117973429	114472	0.638444626	131948	0	32687.5
Atf3	Ntrk3/S100a16	Vegfb	Ret	0.964905423	108020.9	0.001109449	131948	-0.010844413	122901	-0.126294784	116009	0.785767811	72064	0.127	97182.5
Calca/Smr2	Sst	Col6a2	Sdc1	0.964937641	100457.4	0.0032776	57121	0.109441004	92477	0.008780069	86847	0.443653048	174527	0.066	91315
Excit-01	Rxfp1	Slit2	Robo2	0.964941988	90933	0.002589355	74128	0.044793632	109019	0.003980969	87924	0.826439875	51682	0.885	131912
Pvalb	Sst	Vegfa	Itgb1	0.964941988	113018.7	0.001825621	100222	-0.009137921	122496	-0.221273684	131949	0.770348552	79006	0.878	131420.5
Sst	Calca/Oprk1	Rgmb	Neo1	0.964941988	104747.9	0.001351108	120370	0.148807481	82756	-0.050410317	100147	0.638436625	131949	0.046	88517.5
Calca/Sstr2	Calca/Sstr2	Rims2	Abca1	0.96501512	100459.9	0.001946998	95598	0.097415571	95505	-0.221277874	131951	0.819168786	55539	0.724	123706.5
Mrgpra3	Excit-16	Ncam1	Ptprz1	0.96501512	112636.3	0.001391344	118458	-0.050203602	131951	-0.17967355	125354	0.8099162	60323	0.797	127095.5
Ntrk2	Inhib-11	Wnt5a	Antxr1	0.965041683	87460.7	0.002896892	65799	0.109436256	92480	0.323697285	36043	0.548640901	157299	0.031	85682.5
Calca/Smr2	Calca/Oprk1	Sema3c	Nrp2_Plxna4	0.965051687	103666.3	0.001109343	131952	0.017649136	115900	-0.213804564	130827	0.704993684	106965	0	32687.5
Th	Excit-18	Cntn2	Cntn1	0.965124826	103961.3	0.001571705	110655	0.000700023	120062	-0.221298823	131954	0.869836683	28164	0.835	128971.5
Calca/Adra2a	Excit-08	Tgfb1	Sdc2	0.965145732	88229.8	0.003071709	61583	0.11551298	90860	0.268541181	42106	0.562329503	154120	0.076	92480
Ntrk3/Calb1	Rxfp1	Angpt1	Itgb1	0.965161397	116731.5	0.002423664	79216	0.002667731	119570	-0.187742002	126725	0.638408623	131955	0.779	126191.5
Ntrk2	Ntrk3/Calb1	App	Aplp1	0.965161397	93415.9	0.001681957	105975	0.036622398	111110	-0.221312329	131955	0.908113543	10473	0.315	107566.5
Th	Calca/Oprk1	Lama2	Itga3_Itgb1	0.965193437	98650.3	0.001653299	107148	0.06772657	103165	-0.081091703	106942	0.603061787	143309	0	32687.5
Excit-19	Excit-01	Lgi2	Adam23	0.965271117	106366.6	0.001285092	123462	-0.050228885	131958	0.144427624	59828	0.741312576	91820	0.748	124765
Calca/Oprk1	Atf3	Nampt	Insr	0.965307693	117289.6	0.001524968	112649	0.032933067	112044	-0.122672664	115328	0.638394041	131959	0.485	114468
Th	Calca/Oprk1	Lama2	Itga7_Itgb1	0.965308283	107149.5	0.00146835	115123	-0.004470578	121377	-0.141451177	118786	0.587412062	147774	0	32687.5
Trpm8	Inhib-11	Sema4g	Plxnb2	0.965319162	97624.9	0.00336318	55373	0.109406918	92488	0.055283797	76611	0.454897428	173237	0.059	90415.5
Calca/Sstr2	Calca/Smr2	Sema4a	Nrp1_Plxna4	0.965344269	116485	0.002101313	89984	-0.008700219	122375	-0.221330121	131960	0.661967312	123468	0.489	114638
Ntrk2	Calca/Oprk1	Fstl5	Chl1	0.965353851	90453.3	0.002292253	83442	0.109406456	92489	-0.231736586	133466	0.823433645	53282	0.053	89587.5
Ntrk3/S100a16	Ntrk3/Calb1	Cd47	Sirpa	0.965380847	101601	0.001751129	103264.5	0.055111051	106428.5	-0.221338033	131961.5	0.796262355	67049.5	0.157	99301
Calca/Bmpr1b	Ntrk3/Calb1	Csf1	Sirpa	0.965388539	93816.6	0.003532831	52165	0.150905155	82241	0.014287957	85628	0.552007439	156569	0.076	92480
Ntrk3/Calb1	Ntrk3/S100a16	Sirpa	Cd47	0.965417426	101601	0.001751129	103264.5	0.055111051	106428.5	-0.221338033	131961.5	0.796262355	67049.5	0.157	99301
Calca/Smr2	Sst	Grn	Ntrk1	0.965454006	100039.5	0.002188571	87015	0.089134648	97636	-0.221346988	131963	0.773571033	77603	0.279	105980.5
Pvalb	Mrgpra3	Lgi4	Adam22	0.965563752	101114.4	0.00408529	43399	0.11455904	91126	-0.208825671	130088	0.700109228	108979	0.886	131980
Excit-19	Ntrk3/Calb1	Hsp90b1	Lrp1	0.965563752	108968.8	0.001278789	123759	-0.050261248	131966	-0.009538236	90944	0.782296682	73686	0.742	124489
Pvalb	Excit-16	Bdnf	Sort1	0.965600336	119106.2	0.001130035	130912	-0.045573638	130874	0.05576798	76507	0.657014767	125258	0.886	131980
Atf3	Excit-19	Sertad1	Ar	0.965710096	90483.1	0.003363602	55364	0.20022075	71202	0.03083523	81888	0.638355028	131970	0.421	111991.5
Mrgpra3	Mrgprb4	Sema4b	Dcbld2	0.965746685	82847.3	0.001912168	96891	0.255696705	59663	0.153823422	58279	0.638351143	131971	0.001	67432.5
Atf3	Ntrk3/S100a16	Sema3c	Nrp1_Plxna3	0.965746685	103771.3	0.001211272	126958	0.04412796	109194	-0.221384192	131971	0.676939057	118046	0	32687.5
Sst	Mrgprb4	App	Tnfrsf21	0.965767642	83506.7	0.002061835	91394	0.113446081	91405	-0.224747976	132450	0.916177415	7704	0.097	94580.5
Sst	Sst	Vegfb	Ret	0.965783275	94222	0.001804554	101064	0.088677067	97742	-0.221388748	131972	0.823875111	53045	0.039	87287
Mrgprd	Calca/Bmpr1b	Serpinf1	Plxdc2	0.965819866	117656	0.001625083	108312	0.02081797	115128	-0.221389816	131973	0.678847808	117293	0.513	115574
Trpm8	Excit-19	Cklf	Lrp6	0.965839564	92711.4	0.002756214	69467	0.117030196	90456	0.085648955	70545	0.611929709	140609	0.076	92480
Mrgprd	Atf3	Wnt5a	Antxr1	0.965874263	97060.4	0.002418458	79378	0.223302862	66188	-0.01630478	92504	0.52620764	161776	0.03	85456
Atf3	Ntrk3/S100a16	Calr	Itga2b	0.965893051	109087.7	0.001902541	97248	0.058772483	105446	-0.105393335	111937	0.638342129	131975	0.15	98832.5
Rxfp1	Calca/Smr2	Enho	Gpr19	0.965929646	111135.3	0.001416877	117346	0.038707602	110606	-0.03816836	97425	0.638341565	131976	0.143	98323.5
Trpm8	Th	Col6a2	Cd44	0.965966241	99584.4	0.003317641	56286	0.116866411	90500	-0.221426805	131977	0.666358282	121898	0.128	97261
Mrgprd	Calca/Bmpr1b	Mdk	Sdc2	0.966013068	91865.7	0.003772268	48122	0.178032083	76033	-0.016324108	92508	0.576913164	150521	0.073	92144.5
Trpm8	Ntrk3/Calb1	Gnai2	Igf1r	0.966039435	88671.2	0.001715897	104673	0.097259005	95547	-0.221441939	131979	0.877474661	24061	0.038	87096
Calca/Adra2a	Sst	Sema4c	Plxnb2	0.966047771	101086.1	0.003101486	60903	0.10932814	92509	0.005119482	87652	0.453434567	173416	0.063	90950.5
Mrgprd	Th	Timp2	Itgb1	0.966047771	84296	0.002030689	92509	0.135059235	85946	-0.350726514	147379	0.902587042	12520	0.021	83126
Excit-01	Calca/Adra2a	Spon1	Lrp8	0.966076034	85231.1	0.003498672	52785	0.139531945	84886	0.169247204	55903	0.638321116	131980	0.177	100601.5
Rxfp1	Calca/Oprk1	Rtn4	Rtn4r	0.966076034	111118.9	0.001481651	114554	-0.001876207	120710	-0.221443152	131980	0.778337995	75414	0.446	112936.5
Trpm8	Excit-19	Sema3f	Nrp2_Plxna4	0.966112634	95411.3	0.001233019	125922	0.017907893	115850	0.085192255	70616	0.638318955	131981	0	32687.5
Sst	Trpm8	Bsg	Slc16a1	0.966112634	115455.1	0.001207354	127162	-0.029165692	127187	-0.221447221	131981	0.766832897	80587	0.379	110358.5
Mrgprb4	Excit-08	Il34	Ptprz1	0.966117179	90141.4	0.002127327	89091	0.109321309	92511	0.366922014	31772	0.551352147	156727	0.014	80606
Mrgprd	Atf3	Gpi1	Amfr	0.966149235	87746	0.002038377	92245	0.117082509	90442	-0.221450286	131982	0.872367333	26800	0.128	97261
Calca/Sstr2	Trpm8	Csf1	Celsr3	0.966151885	84627.4	0.003981448	44966	0.196786648	71911	0.083830525	70873	0.604435707	142907	0.076	92480
Ntrk2	Calca/Bmpr1b	Col4a1	Cd47	0.966185837	116993.1	0.001469895	115055	-0.001523976	120637	-0.221464309	131983	0.71397716	103361	0.471	113929.5
Calca/Sstr2	Mrgpra3	Adam17	Notch1	0.966186591	97603	0.00347912	53158	0.143090688	84025	0.032398195	81540	0.421293606	176812	0.076	92480
Atf3	Rxfp1	Efna2	Epha7	0.966221298	94505.2	0.003056799	61941	0.109302897	92514	0.113957791	65141	0.505697076	165643	0.039	87287
Th	Calca/Smr2	Sema3c	Nrp1_Plxna2	0.96629565	112901.4	0.001363333	119769	-0.012919184	123364	-0.221472983	131986	0.754747661	85994	0.226	103394
Mrgpra3	Th	L1cam	Cntn1	0.966325423	81676.9	0.00203044	92517	0.219650938	66966	-0.414683084	153025	0.907644234	10650	0.029	85226.5
Rxfp1	Calca/Bmpr1b	Rtn4	Rtn4r	0.966332257	118242.5	0.001163717	129282	-0.034541309	128410	-0.221478788	131987	0.756804283	85076	0.537	116457.5
Excit-19	Mrgprb4	Thbs1	Itga6	0.966360132	95209.4	0.004275947	40886	0.151469718	82104	0.021528443	83968	0.423486717	176609	0.076	92480
Calca/Smr2	Calca/Bmpr1b	App	Lrp6	0.966368864	109349.3	0.001352584	120299	-0.04568242	130896	-0.22149084	131988	0.846059151	41005	0.695	122558.5
Excit-19	Excit-16	Spon1	Lrp8	0.966429554	86137.8	0.003330218	56044	0.116916503	90486	0.15696965	57804	0.632605727	133875	0.076	92480
Calca/Bmpr1b	Calca/Adra2a	Sema3c	Nrp2_Plxna1	0.966478694	100751.8	0.001851484	99209	0.065180102	103822	-0.014373663	92097	0.63828353	131991	0.007	76640
Calca/Oprk1	Ntrk3/Calb1	Cntn2	Nrp1	0.966478694	100378.2	0.001692252	105590	0.019832598	115366	-0.221513973	131991	0.842379425	43010	0.278	105934
Excit-10	Mrgprd	App	Lrp6	0.966478694	92870	0.001492493	114035	-0.050409339	131991	0.184229244	53629	0.852360515	37552	0.798	127143
Ntrk3/Calb1	Excit-10	Il34	Ptprz1	0.966498979	87396.3	0.002766241	69210	0.109270443	92522	0.316541826	36746	0.583570222	148766	0.054	89737.5
Trpm8	Excit-10	App	Dcc	0.966515306	93459.5	0.001935383	96032	-0.050410943	131992	-0.096479682	110151	0.908725062	10244	0.6	118878.5
Calca/Sstr2	Excit-10	Adam10	Cadm1	0.966551919	91161	0.001709246	104919	-0.025964323	126467	0.088930079	69890	0.880459013	22549	0.886	131980
Trpm8	Excit-16	Wnt9a	Fzd3_Lrp6	0.966568407	89514.5	0.002808627	68066	0.109264985	92524	0.166622636	56294	0.550616344	156870	0.004	73818.5
Th	Excit-19	Wnt5a	Epha7	0.966568407	92960.1	0.00203027	92524	0.129331389	87392	0.198306566	51526	0.537963457	159540	0.004	73818.5
Excit-16	Atf3	Adam10	Tspan12	0.966588534	117104.4	0.001403286	117957	-0.017022366	124308	-0.016336202	92513	0.674972967	118764	0.886	131980
Atf3	Th	Arf1	Chrm3	0.966588534	82070.7	0.00110841	131994	0.262626016	58314	-0.041372861	98132	0.747267918	89226	0	32687.5
Mrgpra3	Excit-08	Inha	Acvr1	0.966603122	88713.5	0.002773861	69009	0.109255636	92525	0.237515676	45905	0.593391337	146112	0.056	90016.5
Excit-10	Ntrk3/S100a16	Cntn6	Ptprg	0.966625149	113052	0.001557986	111239	-0.027980248	126921	-0.198829427	128492	0.797097156	66628	0.886	131980
Atf3	Inhib-11	B2m	Tfrc	0.966625149	92541.5	0.001108408	131995	0.160325061	80106	0.068019244	74084	0.720557875	100654	0.006	75868.5
Calca/Bmpr1b	Calca/Smr2	Timp3	Ddr1	0.966661765	120536.8	0.001377943	119084	-0.00436449	121347	-0.109015922	112705	0.638265303	131996	0.565	117552
Ntrk3/Calb1	Calca/Oprk1	Lrpap1	Sorl1	0.966698383	95460.1	0.001496559	113859	0.127641295	87829	-0.221571589	131997	0.847158478	40367	0.223	103248.5
Ntrk3/Calb1	Calca/Adra2a	Cntn4	Aplp1	0.966735002	91575	0.001603223	109246	0.155422022	81213	-0.221609445	131998	0.849628374	38985	0.118	96433
Excit-19	Calca/Oprk1	Sptan1	Ptpra	0.966735002	102211.6	0.001501568	113645	-0.040098809	129706	-0.094960739	109853	0.874039424	25874	0.886	131980
Inhib-11	Calca/Adra2a	Efna3	Ephb6	0.966741989	88588.6	0.005191026	31588	0.184998445	74477	0.082535462	71151	0.454781329	173247	0.076	92480
Trpm8	Calca/Adra2a	Hras	Insr	0.966771622	106459	0.001244981	125360	0.043038737	109479	-0.221610249	131999	0.787371093	71334	0.092	94123
Rxfp1	Calca/Bmpr1b	Lama4	Itgav_Itgb8	0.966776708	96613.6	0.002850905	66969	0.109241572	92530	0.061274357	75389	0.488316934	168494	0.012	79686
Excit-19	Inhib-11	Lrrc4b	Ptprf	0.966808243	90405.2	0.002713017	70632	0.055186326	106404	0.129473776	62318	0.766584911	80692	0.886	131980
Excit-18	Sst	Ptn	Sdc4	0.966844865	90951	0.002991554	63520	0.203550172	70536	0.016185412	85185	0.713560398	103534	0.886	131980
Excit-16	Calca/Sstr2	Lrpap1	Ldlr	0.966844865	106407.4	0.001108107	132001	0.029921591	112768	-0.092666406	109376	0.799521849	65470	0.433	112422
Mrgprb4	Calca/Oprk1	App	Grm7	0.966915858	131103	0.000899991	142963	-0.247537036	163674	-0.802348136	173203	0.916121642	7714	1	167961
Excit-05	Mrgpra3	Cntn3	Ptprg	0.966918112	105583.6	0.001623552	108380	-0.006678242	121888	-0.221638804	132003	0.833681209	47733	0.575	117914
Inhib-11	Sst	Lgals8	Itga3	0.966918112	121334.2	0.001258377	124744	-0.03699357	128978	-0.102198441	111318	0.698437009	109651	0.886	131980
Excit-05	Mrgprd	Slit2	Gpc1	0.966954738	113887.6	0.001541509	111949	-0.010400993	122804	0.002998174	88131	0.63824464	132004	0.487	114550
Inhib-11	Rxfp1	Agrp	Sdc3	0.966991364	90296.8	0.003240525	57916	0.126834617	88005	0.090343569	69600	0.638242314	132005	0.237	103958
Excit-01	Calca/Sstr2	Igf1	Insr	0.967019759	79564.4	0.005299131	30652	0.215281957	67911	0.114251144	65077	0.608320918	141702	0.076	92480
Mrgprd	Pvalb	Adam9	Itgav	0.967027992	96102.8	0.003308355	56457	0.129485666	87357	-0.046882667	99342	0.638239339	132006	0.265	105352
Excit-01	Excit-08	Igf1	Insr	0.967054484	76402.2	0.00524401	31133	0.213372447	68374	0.222682187	47918	0.60707451	142106	0.076	92480
Ntrk3/S100a16	Rxfp1	Apoe	Lrp6	0.967158662	93423.8	0.002281493	83780	0.111215136	91978	-0.35886427	148157	0.828462345	50613	0.077	92591
Excit-01	Th	Agrn	Atp1a3	0.967174513	106284	0.001762954	102764	0.04284719	109529	-0.108535348	112611	0.780316533	74536	0.886	131980
Ntrk3/S100a16	Excit-01	Fgf11	Fgfr2	0.967228118	77749.4	0.00523955	31183	0.210490863	69028	0.217828745	48655	0.58915389	147290	0.077	92591
Ntrk3/Calb1	Trpm8	Serpinf1	Plxdc2	0.967247781	115047.4	0.001131853	130830	0.117018764	90458	-0.120784102	114982	0.638216191	132012	0.3	106955
Atf3	Calca/Adra2a	Gdf11	Bmpr1a	0.967284416	103147.6	0.002167339	87722	0.07563193	101151	-0.03296831	96251	0.638214924	132013	0.147	98601
Ntrk3/S100a16	Rxfp1	Lgals8	Itga3	0.967284416	103838	0.001107894	132013	0.086757064	98275	-0.002006093	89214	0.684857399	114920	0.027	84768
Th	Mrgprb4	Timp3	Ddr1	0.967321053	125927.9	0.001377277	119114	-0.032758747	128012	-0.198396458	128424	0.638209486	132014	0.683	122075.5
Sst	Excit-16	App	Gpc1	0.96735769	103944	0.001498735	113778	-0.050513474	132015	-0.094142597	109678	0.856344932	35396	0.833	128853
Atf3	Ntrk3/Calb1	Lamb1	Itga6_Itgb1	0.967430969	92963.7	0.001478488	114694	0.107011667	93063	-0.015508652	92357	0.638205551	132017	0	32687.5
Atf3	Calca/Adra2a	Wnt5a	Lrp6	0.96746761	97789.2	0.002704456	70885	0.119821493	89694	-0.039598163	97748	0.638202459	132018	0.147	98601
Trpm8	Atf3	Ptn	Ptprz1	0.967504252	116329.7	0.001175626	128676	0.007997516	118225	-0.221717163	132019	0.727956201	97476	0.263	105252.5
Inhib-11	Calca/Smr2	Lamc1	Itgav_Itgb8	0.967505972	89856.7	0.003179204	59213	0.109139089	92551	0.168543889	56005	0.528604321	161354	0.013	80160.5
Excit-19	Calca/Oprk1	Lgi3	Flot1	0.967540707	92085.1	0.001065089	134184	0.169941456	77867	0.001693077	88390	0.739551759	92552	0.001	67432.5
Rxfp1	Mrgprd	Nlgn3	Nrxn2	0.967540895	112123.9	0.001449768	115917.5	-0.033106486	128091.5	-0.221739824	132020.5	0.804352307	63129.5	0.667	121460.5
Mrgprd	Rxfp1	Nrxn2	Nlgn3	0.967577539	112123.9	0.001449768	115917.5	-0.033106486	128091.5	-0.221739824	132020.5	0.804352307	63129.5	0.667	121460.5
Mrgprd	Mrgpra3	App	Aplp1	0.967614185	85619.5	0.002027838	92614	0.094708691	96231	-0.221741152	132022	0.915623919	7860	0.158	99370.5
Calca/Adra2a	Excit-19	Agrn	Dag1	0.967614185	126082.7	0.001156898	129617	-0.050545644	132022	-0.104954119	111836	0.641423799	130932	0.775	126006.5
Mrgprb4	Ntrk3/S100a16	Lgals3	Mcam	0.967650831	108114.9	0.001620337	108532	0.096951451	95625	-0.123901414	115568	0.638185466	132023	0.048	88826.5
Ntrk3/Calb1	Calca/Bmpr1b	Lama2	Dag1	0.967679655	95150.3	0.002502914	76712	0.109128931	92556	0.075267878	72628	0.596050738	145338	0.046	88517.5
Trpm8	Atf3	Sema4b	Dcbld2	0.967687479	109008.9	0.00190942	96985	0.042635769	109595	-0.05515682	101297	0.638185147	132024	0.261	105143.5
Calca/Smr2	Calca/Sstr2	Ptn	Ptprz1	0.967687479	119250.1	0.001107603	132024	-0.035832383	128711	-0.135699836	117675	0.722014547	99999	0.573	117841.5
Calca/Oprk1	Ntrk3/S100a16	Sema3c	Nrp1_Plxna4	0.967724128	106445.6	0.00169695	105399	0.008870612	118013	-0.221782067	132025	0.777068385	75996	0.18	100795
Rxfp1	Ntrk3/S100a16	Ptn	Plxnb2	0.967760777	102903.8	0.00150008	113717	0.074613858	101418	0.022999536	83616	0.638184209	132026	0.023	83742
Rxfp1	Mrgprd	Spp1	Itgav_Itgb1	0.967797428	101199.1	0.001617805	108639	0.043927137	109243	-0.221789243	132027	0.662125071	123399	0	32687.5
Calca/Sstr2	Excit-10	Igfbp4	Lrp6	0.967818614	85992.7	0.002587353	74181	0.109120258	92560	0.2732361	41530	0.63738563	132269	0.052	89423.5
Th	Calca/Oprk1	Bdnf	Ngfr	0.967834242	96455.3	0.000414338	169102	0.160338235	80102	-0.030844759	95777	0.71094991	104608	0	32687.5
Atf3	Excit-05	Inhba	Tgfbr3	0.967853356	93399.2	0.003208951	58553	0.109118167	92561	0.124504405	63199	0.512764839	164329	0.045	88354
Mrgprb4	Calca/Sstr2	Vegfa	Cd44	0.967886333	78699.7	0.000940271	140756	0.345843677	43942	0.148956394	59067	0.679405669	117046	0	32687.5
Excit-01	Excit-05	Slit1	Robo2	0.967907388	99521.5	0.001360307	119926	-0.050588025	132030	0.091841131	69306	0.827967024	50887	0.763	125458.5
Mrgpra3	Th	Arf1	Insr	0.967907388	106340.8	0.001107476	132030	0.071190328	102285	-0.204087131	129295	0.765877239	80998	0.038	87096
Calca/Bmpr1b	Calca/Oprk1	Gdf11	Acvr2b_Tgfbr1	0.967957586	100809.7	0.002697747	71074	0.109110419	92564	0.007095299	87188	0.520045622	162943	0.058	90279.5
Sst	Ntrk3/Calb1	Sst	Grm7	0.967957586	81598.6	0.002261776	84447	0.388054233	37943	-0.639266646	167094	0.873965836	25918	0.077	92591
Atf3	Excit-10	Sdc2	Ptprj	0.9679807	96010.1	0.001427406	116901	0.074804948	101357	0.272890499	41566	0.638164322	132032	0.044	88194.5
Calca/Sstr2	Mrgprd	Slit1	Flrt3	0.968017357	113596	0.001780158	102060	0.05747518	105810	-0.221823268	132033	0.677921954	117668	0.38	110409
Atf3	Calca/Smr2	Gnai2	S1pr3	0.968017357	94923.7	0.001107434	132033	0.103901971	93897	-0.075176365	105665	0.784947788	72450	0.002	70573.5
Calca/Smr2	Ntrk3/S100a16	Ndp	Lgr4	0.968061822	92359.8	0.002874905	66337	0.129345528	87390	0.060906297	75465	0.613843712	140016	0.077	92591
Atf3	Calca/Sstr2	Bdnf	Ngfr	0.968061822	90226.5	0.002140711	88644	0.109104754	92567	-0.303857692	142714	0.84827147	39728	0.04	87479.5
Sst	Mrgpra3	Rtn4	Ngfr	0.968063812	89383.1	0.001864859	98690	0.10611646	93311	-0.477344497	157767	0.916097826	7724	0.052	89423.5
Calca/Smr2	Mrgprb4	Pkm	Cd44	0.968090676	84840.9	0.001403438	117950	0.154362831	81454	-0.221835361	132035	0.875046082	25333	0.001	67432.5
Calca/Bmpr1b	Excit-05	Lgals1	Itgb1	0.968090676	86461.7	0.001107393	132035	0.047269377	108408	0.084748694	70702	0.846061908	41003	0.013	80160.5
Mrgprb4	Ntrk3/S100a16	Sema4f	Nrp2	0.968163999	119760.7	0.001395079	118316	-0.050617531	132037	-0.146104308	119596	0.711885267	104229	0.745	124625.5
Excit-18	Trpm8	Grn	Sort1	0.968200662	94566	0.001963506	94980	0.114661187	91094	0.080295608	71592	0.638149459	132038	0.021	83126
Mrgpra3	Pvalb	Fgf1	Cd44	0.968237439	76186.1	0.000980989	138575	0.372763913	40039	-0.098360788	110553	0.812405572	59076	0	32687.5
Calca/Oprk1	Th	Vwf	Sirpa	0.968270315	82924.6	0.010850255	10180	0.320102697	48013	-0.00304161	89475	0.444893629	174364	0.077	92591
Trpm8	Rxfp1	L1cam	Cntn1	0.968305066	81747.5	0.002028875	92574	0.129614809	87317	-0.239996138	134739	0.907611918	10659	0.022	83448.5
Mrgpra3	Calca/Oprk1	Adam9	Itgb1	0.968310658	107193	0.001415199	117420	0.02100407	115082	-0.221852539	132041	0.795202373	67607	0.234	103815
Inhib-11	Excit-18	Lamc1	Dag1	0.968347326	91660.4	0.002332279	82119	0.065003261	103865	0.312471208	37139	0.638124675	132042	0.221	103137
Calca/Oprk1	Excit-08	Tgfb1	Sdc2	0.968374572	89086	0.003012956	63043	0.111589245	91882	0.259528394	43202	0.559951578	154712	0.077	92591
Mrgpra3	Trpm8	Adam9	Itgb1	0.968383995	116174.7	0.001253361	124988	-0.046476567	131102	-0.221861662	132043	0.785136344	72378	0.639	120362.5
Calca/Adra2a	Ntrk3/Calb1	Tgfb1	Acvr1b_Tgfbr2	0.96844408	96902.1	0.002929646	64965	0.109035691	92578	0.014442337	85597	0.485520611	168946	0.003	72424.5
Excit-18	Excit-08	Bmp6	Bmpr1a_Bmpr2	0.968494007	96303.2	0.003098485	60980	0.002488858	119620	0.100674587	67620	0.638114793	132046	0.188	101250
Calca/Oprk1	Th	Lamc1	Itga7_Itgb1	0.968567355	105988.9	0.001469441	115083	-0.018340808	124666	-0.180242282	125460	0.638105508	132048	0	32687.5
Calca/Bmpr1b	Mrgprb4	Gnai2	Adcy9	0.968567355	94092.7	0.001107026	132048	0.119708975	89723	-0.061672155	102723	0.785595308	72151	0.004	73818.5
Pvalb	Calca/Sstr2	Omg	Rtn4r	0.968583105	97184.6	0.003372111	55173	0.122032774	89141	0.044269519	79028	0.478589655	169990	0.077	92591
Ntrk3/Calb1	Calca/Sstr2	Angpt1	Itgb1	0.96860403	117489.5	0.002417292	79411	0.001549955	119867	-0.200089446	128684	0.638104708	132049	0.804	127436.5
Mrgprd	Ntrk2	Nid1	Ptprf	0.968640707	93786.5	0.00233044	82180	0.1362149	85692	-0.019061477	93142	0.638095522	132050	0.006	75868.5
Rxfp1	Trpm8	Ncam1	Ptpra	0.968640707	95214.9	0.001658049	106964	0.026789221	113541	-0.22192644	132050	0.887581305	19075	0.247	104444.5
Calca/Sstr2	Th	L1cam	Cntn1	0.968722141	81129.4	0.002028606	92586	0.218874143	67122	-0.372368799	149378	0.907606341	10663	0.032	85898
Ntrk3/Calb1	Excit-19	App	Aplp1	0.968750743	93394.9	0.001515748	113048	-0.050704319	132053	0.024555122	83278	0.903679303	12118	0.785	126477.5
Excit-19	Calca/Sstr2	Lgi3	Stx1a	0.968750743	112087.9	0.001106912	132053	0.078071845	100504	-0.066440915	103789	0.654825904	126050	0.139	98043.5
Ntrk3/Calb1	Excit-16	Cdh1	Cdh2	0.968787424	106628.8	0.00177451	102297	-0.003144099	121046	0.016728603	85057	0.739260029	92697	0.887	132047
Rxfp1	Excit-16	Nrxn2	Nlgn3	0.968787424	109161.1	0.001369909	119469.5	-0.050707	132054.5	-0.070113214	104605.5	0.799855592	65327.5	0.739	124348.5
Calca/Sstr2	Excit-08	Lgals1	Itgb1	0.968791664	79575.7	0.000903248	142785	0.154821653	81343	-0.01664485	92588	0.83231982	48475	0	32687.5
Excit-16	Rxfp1	Nlgn3	Nrxn2	0.968824106	109161.1	0.001369909	119469.5	-0.050707	132054.5	-0.070113214	104605.5	0.799855592	65327.5	0.739	124348.5
Ntrk3/Calb1	Excit-01	Gnai2	Adcy1	0.968860789	102284.8	0.001915795	96757	-0.019113637	124833	-0.082458918	107249	0.828613101	50538	0.887	132047
Rxfp1	Excit-16	Nlgn3	Nrxn2	0.968860789	100958.7	0.001408049	117740.5	-0.050707983	132056.5	0.115302887	64862.5	0.802044616	64262.5	0.772	125871.5
Pvalb	Th	Gnas	Adcy9	0.96886119	73439.1	0.001093739	132765	0.215715034	67823	-0.016654517	92590	0.845460141	41330	0	32687.5
Excit-19	Mrgprd	Lgi3	Flot1	0.968895954	86012.3	0.001064222	134228	0.169312786	78004	-0.016491921	92551	0.739473386	92591	0	32687.5
Excit-16	Rxfp1	Nrxn2	Nlgn3	0.968897473	100958.7	0.001408049	117740.5	-0.050707983	132056.5	0.115302887	64862.5	0.802044616	64262.5	0.772	125871.5
Mrgprd	Inhib-11	Gpc3	Cd81	0.968934159	116302	0.001999413	93647	-0.020336004	125119	-0.060915236	102568	0.638074829	132058	0.818	128118
Calca/Oprk1	Atf3	Sema3b	Nrp1_Plxna4	0.968970845	119230.5	0.002059574	91476	-0.0138571	123594	-0.203079315	129152	0.638074709	132059	0.626	119871.5
Calca/Adra2a	Sst	Agrn	Dag1	0.968970845	130026.8	0.001156166	129646	-0.050718938	132059	-0.213883885	130841	0.641351052	130949	0.788	126639
Excit-16	Inhib-11	Cntn2	Cntn1	0.968970845	94551.7	0.001106838	132059	-0.045792918	130929	0.109511266	65990	0.848667612	39521	0.243	104259.5
Ntrk3/Calb1	Calca/Smr2	Col4a1	Itga3_Itgb1	0.969044221	95100.9	0.001840554	99634	0.033635084	111903	-0.046354207	99219	0.638070062	132061	0	32687.5
Ntrk2	Excit-18	Vegfc	Itga9	0.969104554	94098.1	0.004150046	42537	0.108986613	92597	0.101043244	67556	0.390269408	179283	0.046	88517.5
Ntrk3/Calb1	Excit-05	Lgals1	Itgb1	0.969154294	80803.9	0.001106754	132064	0.046837741	108518	0.259379864	43216	0.846024305	41029	0.011	79192.5
Mrgprd	Ntrk3/Calb1	Nlgn2	Nrxn2	0.969264377	102575.7	0.001592059	109761.5	0.008748497	118040.5	-0.221974618	132067.5	0.845676848	41222.5	0.416	111786.5
Excit-05	Excit-19	Fgf12	Fgfr1	0.969264377	101623.7	0.001112675	131769	-0.050750247	132067	0.047156637	78393	0.830119679	49711	0.529	116178.5
Ntrk3/Calb1	Mrgprd	Nrxn2	Nlgn2	0.969301073	102575.7	0.001592059	109761.5	0.008748497	118040.5	-0.221974618	132067.5	0.845676848	41222.5	0.416	111786.5
Rxfp1	Calca/Adra2a	Fam3c	Lamp1	0.969337771	97665.1	0.001106716	132069	0.070459849	102486	-0.084730621	107733	0.78980325	70169	0.006	75868.5
Ntrk2	Sst	Ncan	Cdh2	0.96941117	127006.8	0.001506084	113463	-0.05075302	132071	-0.198442943	128436	0.645622056	129442	0.881	131622
Calca/Bmpr1b	Mrgpra3	App	Ngfr	0.969441012	95032.1	0.001732544	104011	0.050451739	107602	-0.408109401	152511	0.916047787	7736	0.224	103300.5
Calca/Bmpr1b	Trpm8	Lamb1	Itga6_Itgb1	0.969484573	89104.5	0.001476315	114807	0.145572155	83470	0.028096613	82485	0.638035739	132073	0	32687.5
Calca/Sstr2	Calca/Bmpr1b	Efna1	Epha6	0.969484573	113824	0.001367308	119578	0.050153318	107686	0.003480533	88030	0.666753621	121779	0.887	132047
Inhib-11	Calca/Sstr2	Sema5b	Plxna1	0.969487057	93648.9	0.003213305	58463	0.108952852	92608	0.079101606	71822	0.560084629	154679	0.061	90672.5
Excit-16	Sst	Lrrc4b	Ptprs	0.969521276	101673	0.002328363	82250	-0.018414564	124685	-0.01435637	92091	0.774258223	77292	0.887	132047
Trpm8	Pvalb	Arf1	Insr	0.969521276	104507.6	0.001106591	132074	0.059393662	105288	-0.109076623	112717	0.765805538	81033	0.067	91426
Calca/Oprk1	Calca/Adra2a	Wnt4	Fzd3_Lrp6	0.969521834	84140.5	0.0049712	33536	0.201823843	70881	-0.016727788	92609	0.573951054	151252	0.003	72424.5
Th	Calca/Oprk1	Sema3c	Nrp2_Plxna2	0.969555762	103144.9	0.001268522	124266	0.010512763	117596	-0.263743398	137979	0.714447395	103196	0	32687.5
Ntrk3/Calb1	Excit-19	Cklf	Lrp6	0.969556612	93354.8	0.002700739	70984	0.112412355	91665	0.087463835	70178	0.609512788	141356	0.077	92591
Excit-10	Th	Cntn6	Notch1	0.969556612	90215.4	0.002571976	74643	0.108939236	92610	0.274943117	41339	0.544177131	158209	0.025	84276
Mrgpra3	Ntrk3/Calb1	Psen1	Ncstn	0.96955798	108252.9	0.001895238	97523	0.055019666	106445	-0.056995913	101736	0.638031249	132075	0.228	103485.5
Sst	Trpm8	Mdk	Sdc3	0.969594685	91776.4	0.003522036	52339	0.178407592	75932	-0.019456661	93235	0.638028549	132076	0.264	105300
Excit-10	Mrgprb4	Olfm2	Robo2	0.969594685	86785.2	0.00311319	60622	0.095872205	95929	-0.024639462	94401	0.827903449	50927	0.887	132047
Inhib-11	Ntrk3/Calb1	Psen1	Ncstn	0.969668099	103575	0.001895064	97526	0.055001705	106451	0.043250776	79225	0.63802066	132078	0.211	102595
Sst	Ntrk3/S100a16	Lama2	Rpsa	0.969668099	110913.6	0.00173979	103695	0.026837384	113533	-0.222023957	132078	0.72819052	97368	0.322	107894
Mrgprd	Ntrk3/S100a16	Nid1	Itga3	0.969695732	102017.7	0.002580484	74390	0.108925152	92614	0.008847858	86831	0.495039814	167427	0.048	88826.5
Excit-19	Inhib-11	L1cam	Fgfr2	0.969704808	102503.2	0.001715722	104681	-0.005941816	121722	-0.010168439	91110	0.804683903	62956	0.887	132047
Th	Rxfp1	Fndc5	Itgav	0.969730514	89593.4	0.003213256	58464	0.158575414	80506	-0.016752043	92615	0.624026539	136696	0.012	79686
Sst	Mrgpra3	App	Ptger2	0.969741518	110822.3	0.003190787	58955	0.024972529	114028	-0.22203988	132080	0.66545046	122202	0.792	126846.5
Excit-05	Ntrk3/Calb1	Lamb1	Cd44	0.969741518	111623.2	0.00152038	112857	0.162352565	79655	-0.121633694	115143	0.675933482	118414	0.887	132047
Inhib-11	Trpm8	Vegfa	Itgb1	0.969741518	115596	0.001106438	132080	-0.041553838	130032	-0.046844386	99335	0.723100388	99528	0.551	117005
Calca/Smr2	Ntrk3/S100a16	Sema3b	Nrp1_Plxna4	0.969778229	110486.7	0.002058428	91518	0.028280998	113169	-0.132960807	117199	0.63801043	132081	0.145	98466.5
Trpm8	Calca/Oprk1	Mdk	Sdc4	0.96980008	101487.8	0.003104683	60826	0.10943812	92478	0.008782617	86846	0.442001576	174698	0.077	92591
Atf3	Calca/Oprk1	App	Lrp6	0.969851654	94435.8	0.001815368	100625	0.057275466	105861	-0.222050014	132083	0.864262819	31138	0.209	102472
Calca/Sstr2	Inhib-11	Rims1	Cacna1c	0.969851654	81660.9	0.001106383	132083	0.193095896	72687	-0.094006941	109653	0.87899704	23308	0.002	70573.5
Atf3	Ntrk2	Npy	Grm7	0.969899995	74462.6	0.012719598	7740	0.445407826	31001	-0.166654355	123179	0.809053559	60779	0.998	149614
Ntrk2	Mrgpra3	Lamc2	Itgav_Itgb8	0.969974008	94975.7	0.006008574	25622	0.152221251	81930	-0.016772352	92622	0.317558823	182447	0.074	92257.5
Mrgpra3	Trpm8	Thbs1	Scarb1	0.969974008	95981.6	0.00470048	36114	0.123939789	88689	0.019363162	84444	0.406562328	178070	0.077	92591
Calca/Sstr2	Excit-08	App	Aplp2	0.970014734	101248.1	0.001131594	130842	-0.057929309	133550	-0.083832848	107531	0.916040889	7741	0.787	126576.5
Calca/Sstr2	Calca/Sstr2	Nxph3	Nrxn1	0.970035237	120532.7	0.001559303	111184	-0.039312009	129524	-0.222071639	132088	0.71638696	102385	0.805	127482.5
Excit-01	Inhib-11	App	Lrp6	0.970035237	80154.7	0.001106226	132088	0.069778651	102663	0.347000084	33648	0.832505517	48363	0.024	84011.5
Ntrk2	Th	Enho	Gpr19	0.970071956	127705.2	0.00141266	117517	-0.049283004	131713	-0.20633282	129681	0.637997438	132089	0.806	127526
Atf3	Trpm8	Adam17	Itgb1	0.970108677	118785.4	0.001283463	123515	0.003569013	119325	-0.103588576	111572	0.63799741	132090	0.312	107425
Ntrk3/Calb1	Ntrk2	Egf	Ldlr	0.970113164	92987.7	0.003526493	52264	0.129491056	87353	-0.016807124	92626	0.583867363	148684	0.024	84011.5
Rxfp1	Ntrk3/Calb1	Igfbp4	Lrp6	0.970145399	98319	0.00260104	73759	0.117978501	90212	-0.0221696	93830	0.637995121	132091	0.196	101703
Rxfp1	Calca/Bmpr1b	Vegfa	Ret	0.970182123	94617.6	0.002410446	79626	0.170422418	77761	-0.222097063	132092	0.799636362	65414	0.582	118195
Excit-05	Sst	Lrpap1	Ldlr	0.970182123	102886.7	0.001106163	132092	-0.039754271	129631	0.146144076	59550	0.799381116	65552	0.808	127608.5
Calca/Smr2	Mrgprb4	Farp2	Plxna2	0.970218847	110626.8	0.001951691	95401	0.045255643	108909	-0.222097862	132093	0.692962986	111829	0.256	104902
Th	Calca/Oprk1	Gnai2	Adcy1	0.970244205	93920.1	0.000499668	164711	0.208490505	69464	-0.042843103	98442	0.711741686	104296	0	32687.5
Mrgpra3	Calca/Oprk1	Thbs1	Sdc4	0.970287126	98844.6	0.004189829	42022	0.108828229	92631	0.002014369	88338	0.383725008	179693	0.068	91539
Trpm8	Excit-16	Sema3f	Nrp2_Plxna4	0.970292299	88489.5	0.001229213	126089	0.045040769	108969	0.264457455	42607	0.637962006	132095	0	32687.5
Inhib-11	Excit-16	Agrn	Dag1	0.970292299	121427.7	0.001196961	127667	-0.050901241	132095	-0.012053577	91567	0.64532932	129537	0.781	126272.5
Excit-19	Ntrk3/Calb1	Cgn	Tgfbr1	0.97032192	95476.2	0.004032058	44201	0.119532564	89771	0.031967148	81634	0.483999948	169184	0.077	92591
Rxfp1	Sst	Pdap1	Pdgfrb	0.970329026	93526.6	0.003136135	60134	0.116281818	90641	0.016935767	85012	0.637959127	132096	0.164	99750
Mrgprd	Calca/Sstr2	Calr	Lrp1	0.970365755	104462.4	0.001233282	125914	0.066588268	103462	-0.222161035	132097	0.796891286	66716	0.092	94123
Calca/Bmpr1b	Trpm8	Ptn	Plxnb2	0.970402485	110960.9	0.001497106	113836	0.029552561	112856	-0.026917756	94933	0.637955081	132098	0.185	101081.5
Excit-05	Calca/Bmpr1b	Adam23	Itga4	0.970426308	79862.8	0.003804627	47632	0.147950257	82928	0.25350294	43967	0.637646871	132196	0.077	92591
Ntrk3/S100a16	Ntrk3/Calb1	Gstp1	Traf2	0.970426308	100291.2	0.002656613	72206	0.10881619	92635	0.052544325	77195	0.467388306	171574	0.042	87846
Trpm8	Calca/Oprk1	Psap	Gpr37l1	0.970439216	98591	0.002328559	82244	0.080111033	99980	-0.222193064	132099	0.776733412	76160	0.209	102472
Th	Ntrk3/Calb1	Rspo2	Lgr4	0.970439216	111479.4	0.001950277	95462	0.043474265	109368	-0.12386602	115566	0.637942394	132099	0.256	104902
Th	Calca/Oprk1	Gnas	Ptgdr	0.970473665	99223.5	0.000747805	151456	0.071223322	102276	-0.126754978	116093	0.737175239	93605	0	32687.5
Calca/Sstr2	Excit-10	Cklf	Lrp6	0.970530703	88354.7	0.002583324	74301	0.108802514	92638	0.273923652	41449	0.604210598	142970	0.059	90415.5
Rxfp1	Pvalb	App	Vldlr	0.970586151	93050.2	0.003286578	56917	0.065350215	103775	-0.167009356	123248	0.831012406	49197	0.888	132114
Calca/Sstr2	Rxfp1	Lamc1	Itga6_Itgb1	0.970586151	101923.1	0.001644601	107496	-0.002674293	120929	-0.128562485	116400	0.637911752	132103	0	32687.5
Ntrk2	Calca/Oprk1	L1cam	Ptprz1	0.970586151	113623.7	0.001288504	123272	-0.00430016	121334	-0.222238903	132103	0.769867145	79216	0.427	112193.5
Excit-01	Ntrk3/S100a16	Sorbs1	Itgb5	0.970635104	78356.4	0.004623139	36900	0.166311698	78750	0.265617743	42456	0.610478414	141085	0.077	92591
Mrgprb4	Ntrk2	Bdnf	Sort1	0.970659625	114467.4	0.001715933	104671	0.034695314	111631	-0.222252767	132105	0.702425195	108004	0.522	115926
Ntrk3/Calb1	Excit-08	L1cam	Cntn1	0.970659625	101755.7	0.001447331	116030	-0.050944406	132105	-0.15559015	121287	0.892442715	16871	0.693	122485.5
Calca/Adra2a	Calca/Adra2a	Hspa4	Tlr4	0.970669906	81918.5	0.005911287	26239	0.22541888	65736	-0.016876277	92642	0.636137443	132718	0.074	92257.5
Calca/Oprk1	Ntrk3/Calb1	Mpz	Mpzl1	0.970696364	99352.8	0.002424942	79166	0.084811668	98758	-0.017195776	92710	0.637907968	132106	0.091	94024
Calca/Sstr2	Ntrk3/Calb1	Lgi1	Adam22	0.970696364	106100.8	0.001105736	132106	0.01315907	116948	-0.136238557	117795	0.805064894	62749	0.182	100906
Atf3	Mrgpra3	App	Ngfr	0.970703114	96412.7	0.001731999	104048	0.050152973	107687	-0.496567128	159096	0.91603569	7747	0.228	103485.5
Calca/Bmpr1b	Calca/Oprk1	Gdf11	Acvr1b_Acvr2b	0.970739513	98764.1	0.002673127	71744	0.108765115	92644	-0.00083943	88933	0.545041494	158025	0.019	82474.5
Calca/Oprk1	Mrgpra3	Sptan1	Ptpra	0.970769845	85906.4	0.001989687	94008	0.111298876	91958	-0.222276997	132108	0.888735586	18551	0.08	92907
Calca/Oprk1	Sst	Psen1	Ncstn	0.970769845	109433.6	0.001893102	97593	0.043405232	109385	-0.061678491	102730	0.637901018	132108	0.265	105352
Ntrk3/Calb1	Calca/Oprk1	Nptx2	Nptxr	0.970806587	78571.7	0.001105691	132109	0.304311366	50677	0.041480108	79594	0.727271084	97791	0	32687.5
Calca/Sstr2	Excit-19	App	Aplp2	0.970817835	107094.1	0.00113133	130854	-0.058013211	133568	-0.248814323	136006	0.916031928	7748	0.801	127294.5
Th	Calca/Oprk1	Gnai2	Adora1	0.970817835	98393.7	0.000459456	166854	0.14053533	84642	-0.099416212	110760	0.729069293	97025	0	32687.5
Calca/Oprk1	Excit-01	Inha	Acvr1	0.970913541	90410.9	0.00202679	92649	0.121038856	89392	0.32263915	36139	0.555053264	155842	0.009	78032.5
Th	Calca/Oprk1	Psap	Gpr37	0.970948349	84318.1	0.003086676	61251	0.173215535	77115	-0.235512935	134035	0.817425872	56495	0.078	92694.5
Excit-08	Trpm8	Ncam1	Ncam2	0.970990314	80890.5	0.001105541	132114	0.231195758	64517	-0.127367201	116204	0.88351241	21044	0.002	70573.5
Calca/Bmpr1b	Calca/Smr2	Adam15	Itgav	0.971087588	100289.7	0.002420545	79305	0.108685049	92654	0.012300308	86035	0.555220922	155790	0.041	87664.5
Calca/Oprk1	Calca/Adra2a	Lama4	Itga3_Itgb1	0.971100563	81979.9	0.001795169	101457	0.198659859	71504	0.077550182	72134	0.637867087	132117	0	32687.5
Mrgprd	Mrgpra3	Nrxn2	Nlgn2	0.971100563	99496.4	0.001760666	102862.5	0.027360472	113411.5	-0.222337088	132117.5	0.852131893	37680.5	0.406	111410
Mrgpra3	Mrgprd	Nlgn2	Nrxn2	0.971137316	99496.4	0.001760666	102862.5	0.027360472	113411.5	-0.222337088	132117.5	0.852131893	37680.5	0.406	111410
Ntrk2	Trpm8	Farp2	Plxna3	0.971192025	98334.8	0.003169285	59435	0.108675978	92657	0.019823852	84346	0.495238942	167390	0.042	87846
Excit-19	Excit-18	Adam17	Erbb4	0.971284335	106669.7	0.002667108	71913	0.092578285	96784	-0.222375157	132122	0.677879102	117694	0.494	114835.5
Excit-08	Calca/Smr2	Lamc1	Dag1	0.971284335	99109	0.002326806	82300	0.063176244	104338	0.101877545	67391	0.63785337	132122	0.356	109394
Calca/Smr2	Rxfp1	Igfbp4	Lrp6	0.971321093	94294.9	0.002597763	73844	0.106912345	93088	0.036566083	80642	0.637849545	132123	0.07	91777.5
Calca/Smr2	Rxfp1	App	Aplp2	0.971391401	120930.1	0.001130765	130876	-0.187551677	156339	-0.564973453	163296	0.916012694	7753	0.994	146386.5
Calca/Smr2	Sst	Adam9	Itgb1	0.971394611	104867.2	0.001781338	102010	0.030675286	112572	-0.222410805	132125	0.813303761	58596	0.605	119033
Ntrk2	Mrgprd	App	Lrp6	0.971541662	99746.4	0.001618752	108599	0.023176748	114514	-0.222440654	132129	0.857397441	34873	0.338	108617
Atf3	Calca/Adra2a	Sema4a	Nrp1_Plxna3	0.971575018	83895.1	0.002846064	67084	0.124525497	88551	-0.01699071	92668	0.618554896	138485	0	32687.5
Atf3	Atf3	Ptn	Sdc3	0.971578427	97341.3	0.00171527	104695	0.171552127	77511	-0.222446812	132130	0.797610236	66390	0.279	105980.5
Calca/Sstr2	Excit-05	Serping1	Lrp1	0.971578427	106511.7	0.001430095	116783	0.017566168	115925	0.112188103	65486	0.637830185	132130	0.205	102234.5
Sst	Th	Col1a2	Cd44	0.971615194	99239.4	0.00323027	58113	0.119635463	89744	-0.222450136	132131	0.673108572	119456	0.122	96753
Ntrk2	Mrgpra3	Bmp1	Bmpr2	0.971615194	112755	0.001656189	107037	0.050915206	107487	-0.14505778	119423	0.637827316	132131	0.134	97697
Pvalb	Calca/Sstr2	Jam3	Itgb1	0.971615194	120187.6	0.001481937	114542	-0.05107884	132131	-0.217987631	131452	0.736264044	94025	0.832	128788
Pvalb	Excit-19	Dnajb11	Prtg	0.971644663	87579.9	0.004646486	36668	0.146315792	83318	0.078985854	71839	0.56540571	153380	0.078	92694.5
Trpm8	Mrgpra3	Sptan1	Ptpra	0.971651962	91816.6	0.001844275	99468	0.065438938	103750	-0.222458093	132132	0.884927638	20339	0.226	103394
Th	Ntrk2	Ctf1	Il6st_Lifr	0.971762271	78618.7	0.008005248	16635	0.259173592	58979	-0.136923867	117912	0.637820683	132135	0.001	67432.5
Rxfp1	Ntrk3/Calb1	Lama4	Dag1	0.971799043	97699.8	0.002879955	66209	0.092924534	96688	-0.014882825	92216	0.637819416	132136	0.188	101250
Ntrk3/S100a16	Ntrk3/Calb1	Adam10	Tspan14	0.971799043	116902.1	0.00110509	132136	-0.002690806	120933	-0.054112243	101057	0.656659988	125387	0.258	104997.5
Mrgprb4	Mrgprb4	Wnt16	Fzd3_Lrp6	0.971853615	78996.8	0.010956146	9981	0.329929222	46388	-0.01701903	92676	0.487766776	168589	0.008	77350
Atf3	Calca/Bmpr1b	Apoe	Ldlr	0.971853615	86882.1	0.002173648	87510	0.217823851	67351	-0.492359213	158804	0.870060736	28051	0.078	92694.5
Excit-19	Calca/Smr2	Slit1	Robo2	0.971872591	93611.4	0.001984198	94206	0.073938466	101595	-0.063209679	103064	0.853214582	37078	0.888	132114
Calca/Bmpr1b	Rxfp1	Farp2	Plxna4	0.971872591	122384.1	0.001607825	109064	-0.029069992	127172	-0.222520717	132138	0.678019898	117628	0.773	125918.5
Mrgprb4	Mrgpra3	App	Ptger2	0.971946143	112428.1	0.003147632	59877	0.013223566	116934	-0.222524518	132140	0.663932977	122750	0.861	130439.5
Excit-19	Trpm8	Bmp6	Acvr2a_Bmpr1a	0.971958101	91950.5	0.004556332	37612	0.120395526	89546	-0.017033102	92679	0.586467404	148016	0.071	91899.5
Mrgprd	Th	Nucb2	Erap1	0.971958101	96416.3	0.004251842	41198	0.143866121	83849	0.000413289	88666	0.433148346	175674	0.078	92694.5
Atf3	Ntrk3/Calb1	Lama5	Dag1	0.971964901	84484.3	0.01270622	7758	0.33670951	45364	-0.053308993	100853	0.524118151	162192	0.285	106254.5
Calca/Adra2a	Mrgpra3	Igfbp4	Lrp6	0.9720197	100896.4	0.002596891	73878	0.100951602	94624	-0.055201947	101307	0.637810736	132142	0.21	102531
Excit-08	Calca/Oprk1	Sema6b	Plxna4	0.972093261	106889.3	0.002797018	68370	0.052588706	107061	-0.222547165	132144	0.69534096	110873	0.524	115998.5
Calca/Bmpr1b	Pvalb	Adam10	Tspan14	0.972093261	120334.2	0.001105006	132144	-0.030632386	127525	-0.064261378	103301	0.656651392	125391	0.455	113310
Atf3	Calca/Sstr2	Ptdss1	Scarb1	0.972097427	95139.6	0.00285848	66764	0.10856473	92683	0.022241959	83776	0.612453272	140453	0.072	92022
Ntrk3/Calb1	Trpm8	Lama3	Cd44	0.972130043	101298.8	0.004198589	41916	0.117692047	90278	-0.222547788	132145	0.640578641	131236	0.393	110919
Ntrk3/Calb1	Calca/Smr2	Col5a3	Sdc3	0.972130043	108979.8	0.002070329	91056	0.038814423	110568	-0.064409512	103332	0.637791953	132145	0.32	107798
Pvalb	Excit-10	Ntng1	Lrrc4c	0.972130043	111800.6	0.001105002	132145	-0.000517627	120376	-0.191300934	127323	0.782303261	73681	0.268	105478
Calca/Oprk1	Th	Sema3b	Nrp2_Plxna3	0.97213226	87631.1	0.003250668	57725	0.116157444	90674	-0.017050693	92684	0.512496865	164385	0	32687.5
Calca/Oprk1	Excit-16	Serping1	Lrp1	0.972166826	92195.9	0.001429604	116804	0.098937186	95119	0.249060615	44486	0.6377905	132146	0.003	72424.5
Calca/Bmpr1b	Sst	Adam9	Itga6	0.972167094	91381.1	0.002025759	92685	0.156601032	80956	0.056774089	76283	0.634766377	133163	0.004	73818.5
Mrgprd	Mrgpra3	Ptn	Sdc3	0.972201929	87712.3	0.002296364	83287	0.188645885	73672	-0.234449774	133863	0.820140971	55045	0.078	92694.5
Th	Calca/Bmpr1b	Sema3c	Nrp1_Plxna1	0.972240396	106306.1	0.001302702	122657	-0.05118177	132148	-0.207797624	129907	0.686869634	114131	0	32687.5
Calca/Oprk1	Trpm8	Ncan	Cdh2	0.972277182	112958.1	0.001406804	117799	0.041099298	109966	-0.083486978	107472	0.637782883	132149	0.13	97404.5
Mrgpra3	Ntrk3/S100a16	Ptn	Plxnb2	0.97231397	108154.6	0.001494859	113932	0.072945873	101845	-0.081112248	106948	0.637781623	132150	0.032	85898
Mrgprd	Excit-01	Tac1	Tacr3	0.972376113	84392.5	0.004114078	43021	0.181965069	75154	-0.430351229	154346	0.816925439	56747	0.078	92694.5
Calca/Adra2a	Calca/Sstr2	Sema4c	Plxnb2	0.972376113	100990.1	0.00309025	61171	0.108547843	92691	0.010681135	86421	0.452984847	173464	0.065	91203.5
Calca/Oprk1	Mrgpra3	Mdk	Ncl	0.972387549	112973.4	0.002074075	90931	0.039479368	110367	-0.153734554	120962	0.637778548	132152	0.381	110455
Calca/Oprk1	Excit-16	Bcan	Nrcam	0.97242434	98783.8	0.001974436	94552	0.046758418	108533	0.175289639	54926	0.637770235	132153	0.233	103755
Mrgprb4	Calca/Adra2a	Efna2	Epha8	0.972445792	98279.9	0.004364818	39809	0.109749779	92387	0.018827185	84590	0.336420712	181919	0.078	92694.5
Mrgprb4	Excit-05	Mdk	Lrp1	0.972445792	90180.4	0.002547579	75389	0.108543779	92693	0.209546941	49843	0.592151545	146467	0.035	86510
Ntrk3/Calb1	Ntrk3/Calb1	Lamc1	Dag1	0.972461132	106210.4	0.002325006	82364	0.060540384	105006	-0.072791889	105180	0.637764005	132154	0.287	106348
Inhib-11	Calca/Adra2a	App	Grm7	0.972538336	123337.4	0.000896693	143130	-0.139807901	149056	-0.664018404	168214	0.915980498	7763	0.997	148524
Rxfp1	Mrgprb4	Penk	Ogfr	0.972550316	89453.3	0.003302472	56596	0.108536728	92696	0.181985593	53939	0.552779976	156371	0.041	87664.5
Calca/Smr2	Excit-19	Sparc	Fgfr1	0.972571515	117660.5	0.001277323	123832	-0.051221273	132157	-0.122517715	115290	0.746835966	89415	0.808	127608.5
Mrgprd	Mrgpra3	Gnai2	S1pr3	0.972571515	86713.7	0.001104865	132157	0.152618337	81844	-0.117262866	114349	0.784751711	72531	0	32687.5
Excit-01	Excit-01	Ncam1	Ptpra	0.972571801	71041.9	0.001103248	132229	0.082418745	99393	0.4387414	25760	0.865597173	30395	0.001	67432.5
Ntrk3/Calb1	Calca/Adra2a	Bcan	Nrcam	0.972608312	118339.2	0.00197422	94562	0.048874188	108006	-0.188613705	126878	0.637757639	132158	0.855	130092
Th	Atf3	Rtn4	Rtn4r	0.972608312	104872.7	0.001546016	111735	0.044715657	109039	-0.222652664	132158	0.781984603	73810	0.133	97621.5
Calca/Adra2a	Ntrk3/Calb1	Adam9	Itgb5	0.972620003	92153.9	0.004169122	42278	0.146663718	83236	0.001381484	88455	0.562398279	154106	0.078	92694.5
Ntrk2	Calca/Adra2a	Gnai2	Ednrb	0.97264511	104739	0.002232783	85481	0.039834264	110278	-0.222654688	132159	0.774792677	77043	0.596	118734
Mrgprd	Rxfp1	Nampt	Insr	0.97264511	120586.4	0.001516436	113017	-0.00921313	122510	-0.130523397	116774	0.637746247	132159	0.59	118472
Rxfp1	Calca/Bmpr1b	Lamc1	Dag1	0.972681909	95212.1	0.002324596	82382	0.103338332	94033	0.05250504	77206	0.637743594	132160	0.058	90279.5
Trpm8	Excit-16	Sema6a	Plxna2	0.972681909	89723.7	0.00110477	132160	0.091312867	97101	0.21271125	49384	0.745879878	89813	0.013	80160.5
Ntrk3/Calb1	Rxfp1	Col1a1	Ddr1	0.972689692	82843.3	0.008140845	16197	0.222026859	66474	0.036454863	80675	0.544348211	158176	0.078	92694.5
Calca/Oprk1	Excit-05	Efna2	Epha6	0.972689692	90452.6	0.002404726	79770	0.108524412	92700	0.172881663	55303	0.60511496	142710	0.017	81780
Calca/Adra2a	Rxfp1	Kl	Fgfr1	0.972718708	103193.2	0.003453534	53641	0.075917363	101058	-0.102168021	111308	0.637743479	132161	0.572	117798
Mrgprd	Calca/Sstr2	Ttr	Ngfr	0.972767691	77206.3	0.01269958	7765	0.427354376	33078	-0.223743961	132304	0.650554679	127658	0.029	85226.5
Mrgprd	Calca/Adra2a	Psap	Gpr37l1	0.972792312	106758.4	0.001319156	121861	0.08215681	99462	-0.222684553	132163	0.723642456	99284	0.015	81022
Calca/Bmpr1b	Excit-08	Agrn	Dag1	0.972792312	115842.7	0.001293163	123085	-0.051273638	132163	0.079804457	71708	0.654125666	126294	0.774	125963.5
Rxfp1	Excit-05	App	Lrp1	0.972902725	96171.3	0.001929415	96250	-0.033317773	128135	-0.046163716	99175	0.875415836	25119	0.889	132177.5
Calca/Bmpr1b	Ntrk3/S100a16	Txlna	Stx4a	0.972902725	121566.6	0.001456882	115632	-0.051288783	132166	-0.164602385	122804	0.705776571	106632	0.864	130599
Th	Excit-10	Nlgn1	Nrxn1	0.972963311	98769.7	0.000154045	180479.5	0.267998397	57259.5	-0.581996244	164224.5	0.812162192	59197.5	0	32687.5
Calca/Bmpr1b	Mrgpra3	Jag2	Notch1	0.972968479	92534.7	0.003931147	45673	0.157653391	80724	0.031008311	81850	0.526454073	161732	0.078	92694.5
Calca/Adra2a	Calca/Smr2	Psen1	Ncstn	0.972976339	108278.1	0.001890177	97729	0.056782053	105999	-0.05822217	102009	0.637722449	132168	0.228	103485.5
Excit-10	Th	Nrxn1	Nlgn1	0.97300241	98769.7	0.000154045	180479.5	0.267998397	57259.5	-0.581996244	164224.5	0.812162192	59197.5	0	32687.5
Excit-10	Th	Gpc3	Lrp1	0.973013148	80451.3	0.003524056	52303	0.206472982	69906	0.225475733	47532	0.637722213	132169	0.173	100346.5
Excit-19	Calca/Oprk1	Psen1	Notch1	0.973038184	93007.5	0.002932232	64914	0.108473731	92710	0.184313305	53622	0.508442901	165116	0.047	88675.5
Calca/Sstr2	Calca/Adra2a	Efna1	Epha5	0.973049958	106203.7	0.002106936	89792	0.091939613	96938	-0.222741612	132170	0.739666928	92507	0.62	119611.5
Trpm8	Sst	Fgf13	Fgfr2	0.973049958	79249.3	0.001104605	132170	0.202547485	70734	-0.079528625	106629	0.82201942	54026	0	32687.5
Atf3	Calca/Bmpr1b	Sema3d	Nrp1_Plxna4	0.973086769	101988.2	0.002076188	90860	0.071303842	102257	-0.067554471	104047	0.637704189	132171	0.014	80606
Calca/Bmpr1b	Excit-08	Cthrc1	Fzd3	0.973107891	88746.3	0.003509382	52567	0.138729084	85084	0.187488453	53145	0.534459209	160241	0.078	92694.5
Sst	Mrgprd	Gnas	Adcy9	0.973107891	86222.9	0.000621798	158347	0.141025759	84523	-0.017198332	92712	0.804876861	62845	0	32687.5
Sst	Trpm8	Apoe	Sdc2	0.973123582	105330.9	0.001625566	108290	0.041190322	109936	-0.222772271	132172	0.771069344	78712	0.132	97544.5
Excit-08	Calca/Sstr2	Slit1	Sdc1	0.973212457	87251	0.002413417	79531	0.108453013	92715	0.252864442	44052	0.635661594	132861	0.038	87096
Atf3	Mrgprd	Calr	Itga3	0.973234025	114677.6	0.001251477	125069	-0.019748432	124985	-0.222789403	132175	0.767307733	80394	0.389	110765
Ntrk2	Calca/Smr2	Pkm	Cd44	0.973270842	87318.7	0.001104512	132176	0.156198126	81026	-0.167038227	123252	0.861352731	32707	0.001	67432.5
Atf3	Calca/Oprk1	Psen1	Notch1	0.97331703	100540.3	0.00293182	64919	0.108435323	92718	-0.001719308	89135	0.508425327	165121	0.062	90808.5
Ntrk3/S100a16	Trpm8	Gnai2	Cnr1	0.973344478	113933.1	0.001338097	120981	-0.020984803	125271	-0.222828929	132178	0.778487919	75351	0.521	115884.5
Calca/Oprk1	Inhib-11	Rims1	Cacna1c	0.973344478	83229.3	0.00110445	132178	0.192870345	72744	-0.133496471	117295	0.878903986	23356	0.002	70573.5
Atf3	Calca/Smr2	Fgf18	Fgfr1	0.97335189	90255.3	0.002024744	92719	0.137830367	85289	0.070649891	73572	0.637394862	132264	0.001	67432.5
Ntrk2	Ntrk3/S100a16	Col4a1	Cd47	0.973418119	110485.9	0.001577855	110397	0.043508558	109359	-0.222841574	132180	0.721158784	100380	0.169	100113.5
Calca/Smr2	Calca/Bmpr1b	Enho	Gpr19	0.973491765	113752.6	0.001408762	117701	-0.006737964	121902	0.020367738	84221	0.637678308	132182	0.442	112757
Excit-01	Calca/Bmpr1b	App	Vldlr	0.973526197	82767.9	0.001091785	132864	0.115729948	90793	0.3869014	30026	0.73919774	92724	0.001	67432.5
Calca/Bmpr1b	Excit-16	Bcan	Nrcam	0.97352859	98904.5	0.001972801	94616	0.046624462	108567	0.174283414	55091	0.637674566	132183	0.239	104065.5
Pvalb	Trpm8	Ptdss1	Jmjd6	0.973595925	96555.5	0.002247972	84961	0.10839802	92726	0.05214039	77271	0.615036201	139625	0.044	88194.5
Ntrk2	Calca/Adra2a	Gnai2	Ptpru	0.973602242	100060.8	0.004489809	38349	0.113851112	91299	-0.222873496	132185	0.677913118	117673	0.651	120798
Atf3	Ntrk3/Calb1	Tgfa	Erbb3	0.97363079	100868.1	0.00345432	53628	0.108394697	92727	0.014892097	85485	0.368290086	180601	0.071	91899.5
Ntrk2	Excit-19	Agrn	Dag1	0.97363907	126943.5	0.00114995	129968	-0.051368617	132186	-0.128648956	116426	0.640730777	131177	0.752	124960.5
Excit-16	Calca/Bmpr1b	Actr2	Ldlr	0.97363907	113378.7	0.001104343	132186	-0.029960935	127378	-0.172235558	124145	0.825638764	52120	0.872	131064.5
Calca/Bmpr1b	Excit-10	Ncam1	Ncam2	0.973675899	99209.1	0.001179219	128510	-0.051388837	132187	-0.047384216	99453	0.886791584	19438	0.537	116457.5
Sst	Ntrk2	Lrpap1	Vldlr	0.973712729	125489.6	0.001321283	121780	-0.028187787	126963	-0.191007524	127282	0.637661479	132188	0.61	119235
Mrgprb4	Ntrk3/S100a16	Sema3c	Nrp1_Plxna1	0.973712729	103533.1	0.001203078	127373	0.049394013	107878	-0.222890602	132188	0.678251151	117539	0	32687.5
Ntrk3/Calb1	Inhib-11	Nrg3	Erbb3	0.97374956	96432.5	0.003185678	59074	0.072222859	102020	-0.083403044	107457	0.764916414	81434	0.889	132177.5
Rxfp1	Ntrk3/Calb1	Cntn1	Ptprz1	0.97374956	96745.2	0.001597863	109492	0.083223001	99174	-0.222896607	132189	0.81330427	58595	0.025	84276
Rxfp1	Pvalb	Rspo1	Lgr5	0.973770258	96442.1	0.003398437	54680	0.108375417	92731	0.016202803	85181	0.548866601	157253	0.075	92365.5
Ntrk3/Calb1	Inhib-11	L1cam	Ptprz1	0.973786392	110899.4	0.001555476	111350	-0.051394586	132190	-0.092972236	109441	0.786122849	71917	0.846	129599
Calca/Smr2	Excit-08	Lrpap1	Sorl1	0.973786392	109488	0.001341863	120810	-0.015813665	124073	-0.222898704	132190	0.839960117	44317	0.776	126050
Sst	Sst	Tnr	Sdc1	0.973823225	105974.8	0.002554502	75177	0.082197772	99451	-0.146198056	119615	0.637656748	132191	0.227	103440
Ntrk3/Calb1	Excit-10	Txlna	Stx3	0.973896896	96384.7	0.00209805	90094	0.059895031	105175	0.187426025	53154	0.637650727	132193	0.189	101307.5
Ntrk3/S100a16	Excit-19	Adam9	Itga3	0.973896896	105439.1	0.001104206	132193	0.084453888	98859	0.041735387	79528	0.649731192	127940	0.047	88675.5
Calca/Bmpr1b	Excit-01	Efna5	Epha7	0.97397057	102096.7	0.001183873	128272	0.150108553	82433	0.129720713	62278	0.70908274	105323	0.889	132177.5
Sst	Ntrk3/Calb1	Tln1	Itgb5	0.973979482	92428.3	0.00408957	43334	0.146184953	83346	-0.017282796	92737	0.578819697	150030	0.078	92694.5
Mrgpra3	Excit-05	Adam10	Cadm1	0.97408109	98554.5	0.001715577	104687	-0.027734916	126865	-0.079333885	106582	0.880653445	22461	0.889	132177.5
Excit-05	Excit-01	App	Lrp6	0.974117933	90160.6	0.001445032	116145	-0.051425429	132199	0.312863996	37097	0.850315535	38610	0.79	126752
Excit-08	Ntrk3/Calb1	Tgs1	Rxra	0.97411898	88369.7	0.003158313	59668	0.125861003	88229	0.241744854	45385	0.554917918	155872	0.078	92694.5
Excit-16	Ntrk3/S100a16	Copa	Ntrk1	0.974154776	84349.7	0.00110408	132200	0.066583015	103463	0.207682082	50131	0.803555408	63530	0.003	72424.5
Excit-08	Calca/Adra2a	Adcyap1	Pth1r	0.974191621	112260.5	0.001788564	101705	0.01385249	116797	-0.020374805	93430	0.637642513	132201	0.555	117169.5
Calca/Smr2	Atf3	Fgf13	Fgfr2	0.974191621	109054.6	0.001104033	132201	-0.014202722	123690	-0.182877129	125935	0.821981554	54053	0.356	109394
Excit-10	Excit-01	Hsp90b1	Lrp1	0.974302161	98566.7	0.001316328	121997	-0.04256589	130220	0.324957029	35906	0.784750356	72533	0.889	132177.5
Calca/Oprk1	Atf3	Bdnf	Sort1	0.974302161	84209.3	0.001103926	132204	0.27080668	56698	0.072251848	73245	0.654376138	126212	0	32687.5
Excit-18	Rxfp1	Lrpap1	Vldlr	0.97433901	107175.9	0.002076793	90842	-0.004155904	121304	0.049532108	77874	0.688118846	113682	0.889	132177.5
Calca/Sstr2	Th	Lrpap1	Vldlr	0.97433901	127659.1	0.001387156	118655	-0.051465022	132205	-0.204154585	129312	0.643262969	130265	0.813	127858.5
Ntrk3/S100a16	Ntrk2	App	Grm7	0.974372888	130504.4	0.000895065	143203	-0.205509374	158662	-0.865964568	174917	0.915910548	7779	1	167961
Inhib-11	Calca/Smr2	Gal	Grm7	0.97437586	78988.9	0.00193736	95973	0.032483885	112136	0.357880736	32615	0.881508923	22043	0.889	132177.5
Ntrk2	Ntrk3/S100a16	Tcn2	Cnr1	0.974398011	89577.5	0.00439662	39406	0.16217126	79683	0.046584417	78514	0.547701205	157488	0.079	92796.5
Calca/Sstr2	Ntrk3/Calb1	Mpz	Mpzl1	0.974412711	100416.4	0.00241903	79358	0.084217988	98918	-0.028371646	95251	0.637625975	132207	0.117	96348
Trpm8	Excit-18	Bdnf	Sort1	0.974412711	112493.6	0.001367199	119583	-0.051467871	132207	0.118527808	64297	0.678148686	117593	0.832	128788
Ntrk2	Ntrk3/Calb1	Mtmr4	Smad3	0.97450266	91834.5	0.005051697	32744	0.148993144	82714	0.006200711	87386	0.516957895	163532	0.079	92796.5
Pvalb	Mrgprb4	App	Lrp1	0.974560127	98023.2	0.001103758	132211	0.065316909	103784	-0.156736691	121466	0.841638412	43394	0.051	89261
Sst	Calca/Smr2	App	Ncstn	0.974633842	100491.5	0.001921315	96551	0.023438814	114436	-0.223086758	132213	0.851907119	37797	0.667	121460.5
Trpm8	Atf3	Rgmb	Neo1	0.974633842	116602.5	0.001341403	120836	0.036924065	111032	-0.086492761	108135	0.637604129	132213	0.39	110796.5
Calca/Bmpr1b	Th	Lgi3	Adam23	0.974670701	102197.2	0.001941108	95836	0.104588717	93714	-0.22310038	132214	0.786920702	71535	0.569	117687
Calca/Oprk1	Mrgprd	L1cam	Fgfr2	0.974707561	96176.5	0.00110365	132215	0.149882292	82492	-0.123009933	115394	0.767674173	80208	0.002	70573.5
Th	Th	App	Gpc1	0.974781285	88124.6	0.002254193	84711	0.097666663	95455	-0.223120856	132217	0.879673649	22940	0.264	105300
Sst	Excit-16	Ccl25	Adra2a	0.974781757	84444.5	0.004516228	38045	0.268042395	57251	0.106042343	66655	0.494727019	167475	0.079	92796.5
Ntrk3/Calb1	Ntrk2	Sertad1	Ar	0.974781757	98212.4	0.002086405	90505	0.108259169	92760	0.051357082	77461	0.581624748	149314	0.015	81022
Pvalb	Mrgprb4	Nlgn2	Nrxn2	0.974818148	108116.8	0.00132199	121738.5	-0.021532024	125400.5	-0.223125399	132218.5	0.833153483	48034.5	0.452	113192
Mrgprb4	Pvalb	Nrxn2	Nlgn2	0.974855013	108116.8	0.00132199	121738.5	-0.021532024	125400.5	-0.223125399	132218.5	0.833153483	48034.5	0.452	113192
Pvalb	Ntrk2	Kitl	Lrrn3	0.97488643	95573.6	0.002675778	71672	0.108252245	92763	0.005253908	87619	0.632848578	133792	0.072	92022
Calca/Oprk1	Excit-10	Mdk	Ptprz1	0.974921323	88366.6	0.002816763	67843	0.108251454	92764	0.302286006	38220	0.563856891	153745	0.051	89261
Sst	Calca/Smr2	App	Aplp1	0.974928745	88170.3	0.001932365	96133	0.072996518	101829	-0.22314461	132221	0.913742285	8503	0.204	102165.5
Ntrk3/Calb1	Rxfp1	Lama2	Dag1	0.974956216	98501.7	0.002496732	76916	0.108241994	92765	0.000750893	88588	0.595753013	145413	0.048	88826.5
Ntrk3/S100a16	Trpm8	Grn	Ntrk1	0.974965613	117368.4	0.001529786	112461	-0.018503535	124701	-0.223165227	132222	0.740683786	92094	0.761	125364
Sst	Ntrk3/S100a16	Bmp8a	Acvr1_Acvr2a	0.974986997	76163.1	0.012044698	8527	0.4506165	30441	-0.007724681	90562	0.557437768	155281	0.113	96004.5
Calca/Oprk1	Atf3	Pdap1	Pdgfrb	0.975026005	90272.3	0.002675575	71676	0.168598262	78166	-0.017412205	92767	0.619423895	138179	0.002	70573.5
Ntrk3/Calb1	Sst	App	Tnfrsf21	0.975039353	96194.1	0.001718621	104564	0.009631675	117825	-0.223175472	132224	0.908915998	10179	0.529	116178.5
Excit-10	Mrgpra3	Ncam1	Fgfr1	0.975039353	78602.1	0.001103437	132224	0.076294801	100957	0.209561775	49838	0.848843282	39418	0.002	70573.5
Calca/Adra2a	Trpm8	Nlgn3	Nrxn1	0.975113096	94253.5	0.00212503	89168.5	0.055056171	106440.5	-0.223199066	132226.5	0.880042614	22774.5	0.647	120657.5
Trpm8	Calca/Adra2a	Nrxn1	Nlgn3	0.97514997	94253.5	0.00212503	89168.5	0.055056171	106440.5	-0.223199066	132226.5	0.880042614	22774.5	0.647	120657.5
Ntrk2	Calca/Bmpr1b	Mdk	Ncl	0.97514997	118412.6	0.002069821	91073	0.004539467	119083	-0.165232191	122928	0.637541355	132227	0.79	126752
Th	Mrgpra3	Apoe	Sorl1	0.97523539	86667.3	0.002117231	89427	0.108198549	92773	-0.310900675	143428	0.887680739	19033	0.047	88675.5
Mrgprd	Inhib-11	Cntn1	Nrcam	0.975297475	98165.4	0.001484959	114398	0.135520441	85847	-0.223214547	132231	0.853968722	36688	0.672	121663
Pvalb	Calca/Oprk1	Omg	Rtn4r	0.975305191	98075.5	0.003329622	56056	0.120090242	89630	0.031800123	81674	0.477007782	170221	0.079	92796.5
Calca/Bmpr1b	Calca/Sstr2	Timp3	Ddr1	0.975334354	121936.3	0.001368906	119512	-0.006378069	121817	-0.138713543	118279	0.637505396	132232	0.573	117841.5
Pvalb	Mrgprd	Kitl	Lrrn3	0.975374995	95136.9	0.002725514	70283	0.112810045	91558	0.003829528	87958	0.634985545	133089	0.079	92796.5
Excit-16	Mrgprb4	Adam10	Tspan5	0.975408116	115427	0.001103186	132234	-0.042463647	130206	-0.161797309	122357	0.774876733	77009	0.507	115329
Ntrk2	Ntrk3/S100a16	Sema3d	Nrp1_Plxna2	0.975444998	107237	0.002136101	88802	0.059065045	105381	-0.139088758	118341	0.637497915	132235	0.067	91426
Rxfp1	Atf3	Adam10	Tspan5	0.975444998	112549.5	0.001430199	116777	-0.031702006	127771	-0.223243815	132235	0.796710724	66808	0.608	119156.5
Atf3	Calca/Oprk1	Ptn	Sdc3	0.975481882	96168.7	0.001737595	103792	0.180242085	75541	-0.223245418	132236	0.798651965	65928	0.225	103346.5
Atf3	Mrgprb4	Slit1	Flrt3	0.975518767	113656.1	0.001792723	101562	0.052869059	106982	-0.223245631	132237	0.678689355	117349	0.374	110150.5
Trpm8	Calca/Smr2	Gdf11	Bmpr1a	0.975592539	103559.1	0.002153742	88201	0.064932597	103889	-0.013111657	91816	0.637488054	132239	0.195	101650.5
Ntrk3/Calb1	Ntrk2	Efna1	Epha6	0.975592539	123698.8	0.001177371	128599	-0.051598046	132239	-0.121652241	115146	0.6499361	127872	0.489	114638
Ntrk3/Calb1	Mrgprd	Adam9	Itga6	0.975629427	100244.4	0.002073959	90933	0.097371334	95514	-0.029278913	95439	0.637487864	132240	0.038	87096
Calca/Sstr2	Ntrk3/Calb1	Sema4a	Nrp1_Plxna1	0.97565424	82695.1	0.002984605	63674	0.12521733	88395	-0.017456816	92785	0.626348627	135934	0	32687.5
Excit-19	Inhib-11	Ncam1	Fgfr1	0.97565424	78059.5	0.000954828	139967	0.108115829	92785	0.241174435	45470	0.839327148	44643	0.001	67432.5
Mrgprd	Ntrk3/Calb1	Fam3c	Lifr	0.975666316	97777.4	0.001865431	98665	0.06025505	105077	-0.223271198	132241	0.82847782	50609	0.206	102295
Calca/Adra2a	Ntrk3/Calb1	Lrpap1	Lrp8	0.975666316	112658.1	0.001103066	132241	0.031021971	112504	-0.165699482	123011	0.742575106	91275	0.243	104259.5
Sst	Rxfp1	Rtn4	Rtn4rl1	0.975703207	89858.9	0.001710821	104857	0.075277858	101235	-0.223296036	132242	0.885888696	19874	0.064	91086.5
Calca/Sstr2	Calca/Smr2	Lrpap1	Vldlr	0.975740098	127624.6	0.001385629	118727	-0.051614147	132243	-0.199607047	128617	0.6431366	130316	0.82	128220
Rxfp1	Rxfp1	Lamc1	Dag1	0.975813884	98454.5	0.002318855	82562	0.102451395	94255	-0.022011945	93787	0.637457907	132245	0.052	89423.5
Calca/Oprk1	Excit-05	Efnb1	Epha6	0.975863705	89845.1	0.002389617	80277	0.108100753	92791	0.168952706	55944	0.623846286	136765	0.022	83448.5
Ntrk3/Calb1	Calca/Oprk1	L1cam	Erbb3	0.975887675	118442.5	0.002168053	87696	-0.016675001	124238	-0.172306438	124156	0.660733426	123878	0.89	132244.5
Calca/Sstr2	Th	Adam10	Tspan5	0.975924572	102269	0.001763998	102725	0.045469405	108869	-0.223309205	132248	0.813170802	58676	0.343	108827
Calca/Sstr2	Excit-19	Cntn2	Cntn1	0.97596147	107339.9	0.00119247	127868	-0.051630813	132249	-0.197886843	128353	0.853391002	36979	0.402	111250.5
Calca/Smr2	Mrgprd	Agrn	Itgb1	0.97596147	106242.3	0.001102852	132249	0.088091868	97912	-0.142485858	118978	0.733500563	95173	0.037	86899.5
Calca/Smr2	Rxfp1	Sema3f	Nrp2_Plxna4	0.976035269	102102.9	0.002168001	87700	0.023817684	114345	-0.223325021	132251	0.700618577	108786	0.001	67432.5
Pvalb	Calca/Sstr2	Gnas	Adcy9	0.976108115	76253.5	0.000966706	139321	0.202912417	70664	-0.017525271	92798	0.837221438	45797	0	32687.5
Inhib-11	Ntrk2	Lamc1	Dag1	0.976109073	101563.9	0.002318197	82580	0.063387206	104278	0.01883327	84588	0.63742512	132253	0.24	104120.5
Sst	Mrgpra3	Bmp8a	Acvr1_Acvr2b	0.976143034	74348.9	0.010514802	10681	0.446960365	30838	-0.017528014	92799	0.498664788	166853	0.002	70573.5
Calca/Oprk1	Th	Nrg2	Nrp2	0.976145977	120787.1	0.001394368	118347	-0.009754022	122653	-0.223340005	132254	0.696715482	110319	0.639	120362.5
Mrgpra3	Calca/Sstr2	Mdk	Sdc1	0.976177953	98866.6	0.003336083	55931	0.137898794	85271	-0.01754159	92800	0.475441712	170452	0.055	89879
Atf3	Rxfp1	Inha_Inhba	Acvr2a	0.976177953	97922.5	0.002677392	71639	0.10806635	92800	0.027966382	82514	0.542062986	158648	0.024	84011.5
Th	Calca/Sstr2	Kitl	Lrrn3	0.976182882	95404.9	0.002783423	68747	0.122342482	89060	-0.046657958	99298	0.637418569	132255	0.041	87664.5
Excit-19	Mrgpra3	Bmp6	Acvr1_Acvr2b	0.976212873	96761	0.003639515	50315	0.111744145	91840	-0.017542437	92801	0.492699339	167827	0.015	81022
Mrgpra3	Calca/Bmpr1b	Adam11	Itga4	0.976247794	87018.7	0.004043918	43988	0.172371632	77317	-0.017554963	92802	0.617402418	138847	0.018	82139.5
Trpm8	Ntrk3/Calb1	Tgfb3	Tgfbr1_Tgfbr2	0.976282716	99006.5	0.003197111	58820	0.108042135	92803	0.005680901	87519	0.42260519	176698	0.011	79192.5
Mrgprd	Ntrk2	App	Ncstn	0.976293603	94909.2	0.002216409	86041	0.064542504	103971	-0.223370361	132258	0.86069529	33080	0.609	119196
Ntrk3/Calb1	Ntrk3/Calb1	Col1a1	Itgav_Itgb8	0.976317638	84302.5	0.008651109	14673	0.245467165	61668	0.053946063	76894	0.434881706	175481	0.079	92796.5
Ntrk3/Calb1	Calca/Adra2a	Bsg	Slc16a7	0.976330512	81592.7	0.001102704	132259	0.149029932	82704	0.117744151	64430	0.73177052	95883	0	32687.5
Sst	Calca/Adra2a	Adam10	Tspan14	0.976441246	124496.3	0.00135776	120058	-0.051672244	132262	-0.179880045	125393	0.679483631	117012	0.811	127756.5
Calca/Bmpr1b	Rxfp1	Apoa2	Ldlr	0.976457335	76789.9	0.005136563	32028	0.227512516	65304	0.157397798	57732	0.625879455	136089	0.079	92796.5
Calca/Adra2a	Calca/Oprk1	Gnai2	Adora1	0.976492261	85937.3	0.000508771	164270	0.242041339	62356	0.050867075	77564	0.739020429	92809	0	32687.5
Calca/Sstr2	Atf3	Calr	Lrp1	0.976515075	102533	0.001449017	115961	0.05386961	106716	-0.2234542	132264	0.809625775	60463	0.128	97261
Mrgprd	Mrgprd	Bsg	Slc16a1	0.976515075	109458.7	0.001102614	132264	0.026365871	113664	-0.187328043	126652	0.758622106	84298	0.059	90415.5
Rxfp1	Calca/Sstr2	App	Grm7	0.97655055	130931.4	0.000894042	143262	-0.290795594	168029	-0.6502622	167607	0.915866483	7798	1	167961
Excit-19	Calca/Smr2	Cntn1	Ptprz1	0.976551991	106250.1	0.001102593	132265	0.014281524	116704	-0.101857486	111227	0.783490423	73083	0.138	97971.5
Calca/Bmpr1b	Trpm8	Cklf	Lrp6	0.976562115	96342.9	0.002716262	70538	0.114617074	91110	0.011990028	86105	0.610194636	141165	0.079	92796.5
Excit-19	Rxfp1	Lrpap1	Vldlr	0.976625826	109622.7	0.002081579	90665	-0.003478021	121134	-0.007398282	90478	0.688365792	113592	0.89	132244.5
Mrgpra3	Calca/Smr2	Lman1	Mcfd2	0.976625826	128457	0.001273601	124018	-0.048679428	131588	-0.18479304	126240	0.637390622	132267	0.819	128172
Excit-05	Ntrk2	Hbegf	Cd44	0.976662745	97380.9	0.003759603	48324	0.221532294	66579	-0.173258974	124316	0.683545141	115441	0.89	132244.5
Calca/Oprk1	Calca/Sstr2	App	Lrp1	0.976662745	101951.9	0.001102503	132268	0.044854373	109007	-0.21824805	131489	0.841562585	43435	0.086	93560.5
Ntrk2	Mrgprd	Bmp1	Bmpr2	0.97677351	113545	0.001649835	107270	0.048544282	108086	-0.153936565	120998	0.63738326	132271	0.154	99100
Ntrk3/Calb1	Trpm8	Lgi4	Adam23	0.976810434	109916.2	0.002967295	64107	0.053135135	106910	-0.143419167	119149	0.637380105	132272	0.798	127143
Inhib-11	Excit-08	Col11a1	Ddr1	0.976847358	109717.8	0.001637961	107785	-0.004198423	121315	0.07229974	73238	0.637379403	132273	0.472	113978
Trpm8	Excit-01	Efna2	Epha3	0.976876497	95754.1	0.003671285	49822	0.118074735	90183	0.058495499	75944	0.478368973	170025	0.079	92796.5
Inhib-11	Excit-08	Lgi1	Adam23	0.976921212	108023.1	0.001135138	130681	-0.033620514	128210	0.051000831	77528	0.787084728	71452	0.89	132244.5
Calca/Oprk1	Ntrk2	App	Tspan15	0.97695814	101303.8	0.001102269	132276	0.038837895	110559	-0.13025685	116736	0.809696061	60438	0.035	86510
Inhib-11	Mrgprd	Ncam1	Robo1	0.976981304	73852.7	0.000660548	156227	0.289847896	53174	0.340392627	34352	0.738985685	92823	0	32687.5
Mrgprb4	Ntrk3/Calb1	Mtmr4	Smad3	0.977016242	90738.5	0.00531948	30495	0.164782353	79078	-0.017644517	92824	0.52340369	162327	0.049	88968.5
Trpm8	Mrgpra3	Mdk	Sorl1	0.977032	104564	0.002626938	73035	0.083628563	99057	-0.223546255	132278	0.700560125	108805	0.362	109645
Excit-01	Pvalb	Ptn	Ptprs	0.977032	97879.9	0.001102213	132278	0.010407677	117622	0.002245101	88290	0.844868933	41651	0.36	109558.5
Mrgpra3	Excit-08	Ptdss1	Scarb1	0.97705118	88493.3	0.003284799	56950	0.130132853	87187	0.086409325	70390	0.62881673	135143	0.079	92796.5
Mrgpra3	Trpm8	Sparc	Fgfr1	0.977068931	118960.1	0.00137467	119240	-0.045722588	130912	-0.223554918	132279	0.753716261	86451	0.773	125918.5
Th	Ntrk2	Fgf13	Scn8a	0.977123463	83682.9	0.0023206	82509	0.16580579	78862	-0.439307058	155022	0.915841184	7803	0.093	94218.5
Inhib-11	Ntrk2	Adam10	Notch1	0.977155998	89238.1	0.002577533	74480	0.10796338	92828	0.24082924	45517	0.600829407	143942	0.052	89423.5
Calca/Oprk1	Mrgprd	Mdk	Itga6_Itgb1	0.977179733	83711.7	0.002752107	69585	0.128688233	87585	-0.033691017	96419	0.63735877	132282	0	32687.5
Mrgprb4	Calca/Smr2	App	Ncstn	0.977179733	102070.1	0.00189533	97522	0.011689851	117284	-0.223571397	132282	0.851046073	38248	0.753	125014.5
Calca/Bmpr1b	Calca/Oprk1	Serpinf1	Plxdc2	0.977179733	128649	0.001125693	131138	-0.051752344	132282	-0.188641108	126885	0.637585986	132214	0.649	120726
Calca/Sstr2	Pvalb	Spp1	Itgav_Itgb1	0.977253606	96911.3	0.001301197	122718	0.144259727	83775	-0.111055527	113092	0.637351135	132284	0	32687.5
Ntrk3/Calb1	Excit-19	Sema5a	Plxna3	0.977364424	114991.5	0.001932302	96140	0.047604079	108323	-0.131341734	116911	0.637336644	132287	0.663	121296.5
Excit-05	Th	Adam9	Itgb1	0.977401365	113894.4	0.001143444	130307	-0.051766791	132288	-0.102868869	111444	0.777293237	75905	0.618	119528
Excit-19	Calca/Smr2	Cgn	Tgfbr2	0.977470493	96125.7	0.004315984	40389	0.113821696	91308	0.052888881	77139	0.394149089	178996	0.079	92796.5
Th	Pvalb	Kitl	Kit	0.977512197	126936.1	0.001240043	125610	-0.024887608	126212	-0.22362349	132291	0.65145317	127321	0.713	123246.5
Mrgprb4	Calca/Smr2	App	Aplp1	0.977549143	89690.7	0.00190623	97108	0.061247554	104856	-0.223629249	132292	0.913204133	8670	0.269	105527.5
Trpm8	Mrgpra3	Rtn4	Ngfr	0.97769631	89346.2	0.001851733	99198	0.100059231	94843	-0.459709139	156528	0.915825963	7808	0.045	88354
Th	Rxfp1	Lama2	Itga6_Itgb1	0.97769631	113185.3	0.001216203	126701	-0.039124513	129480	-0.14888953	120127	0.550311093	156931	0	32687.5
Ntrk3/Calb1	Excit-18	Nrg2	Mog	0.977696939	76939.8	0.006273399	24060	0.215247325	67924	0.120356463	63986	0.637316507	132296	0.118	96433
Mrgpra3	Calca/Oprk1	Rspo4	Znrf3	0.977750095	90802.5	0.003538766	52035	0.346581166	43817	-0.017727281	92845	0.445949431	174229	0.064	91086.5
Excit-01	Trpm8	Igf1	Insr	0.977785049	79891.3	0.00510641	32280	0.208605673	69444	0.132286705	61864	0.603898713	143072	0.079	92796.5
Th	Rxfp1	Lama2	Itga7_Itgb1	0.977810872	109068.3	0.001325529	121572	-0.005855809	121696	-0.139334361	118389	0.574959061	150997	0	32687.5
Atf3	Ntrk3/Calb1	Nrg2	Lrrtm2	0.977844752	117470.9	0.001556201	111312	0.073816235	101633	-0.161416161	122282	0.637302574	132300	0.625	119827.5
Ntrk2	Excit-18	Ncan	Cdh2	0.977844752	114107.3	0.001501177	113657	-0.051822906	132300	0.122451314	63599	0.6452487	129560	0.878	131420.5
Calca/Oprk1	Mrgprd	Nampt	Insr	0.977918665	118284.9	0.001510573	113260	0.031586277	112388	-0.14475516	119374	0.637298586	132302	0.475	114100.5
Ntrk3/Calb1	Mrgprd	Apoe	Scarb1	0.977918665	109891.5	0.001101844	132302	0.10189417	94401	-0.169816143	123742	0.648446858	128439	0.002	70573.5
Calca/Smr2	Atf3	Gas6	Tyro3	0.977924871	78109.9	0.002020809	92850	0.238222772	63103	0.110308831	65822	0.625891887	136087	0	32687.5
Mrgprb4	Trpm8	Gnai2	Igf1r	0.977955624	86461.8	0.001679841	106072	0.128865665	87537	-0.223738012	132303	0.876328477	24617	0.017	81780
Mrgprb4	Atf3	Serpina1e	Lrp1	0.978039987	86429.5	0.012656336	7811	0.414403194	34602	-0.124484853	115670	0.536598899	159830	0.479	114234.5
Pvalb	Mrgprb4	App	Ngfr	0.978039987	87025	0.001722378	104426	0.128557322	87627	-0.358964587	148165	0.915821208	7811	0.038	87096
Ntrk2	Ntrk2	Lamc2	Itgav_Itgb8	0.978064705	94421.9	0.00621727	24376	0.160149114	80158	-0.017759265	92854	0.321270001	182356	0.075	92365.5
Excit-18	Calca/Bmpr1b	Lamc1	Itgav_Itgb8	0.978134626	93820.9	0.002614684	73371	0.107857526	92856	0.16310607	56818	0.504199545	165899	0.013	80160.5
Trpm8	Calca/Bmpr1b	Cdh1	Cdh2	0.978177398	112047.6	0.001101723	132309	0.028338158	113156	-0.079121695	106534	0.690787048	112638	0.108	95601
Mrgprd	Calca/Bmpr1b	Sirpa	Cd47	0.978251331	102955.6	0.00186987	98499.5	0.038030728	110757.5	-0.223807944	132311.5	0.801532409	64552.5	0.339	108657
Calca/Oprk1	Atf3	L1cam	Ephb2	0.978251331	95957.9	0.001101667	132311	0.174535964	76824	-0.092048595	109244	0.73634222	93978	0.001	67432.5
Th	Excit-18	Tcn2	Cnr1	0.978274477	93728.2	0.002683679	71451	0.107823597	92860	0.219439555	48391	0.486144338	168843	0.038	87096
Calca/Bmpr1b	Mrgprd	Cd47	Sirpa	0.9782883	102955.6	0.00186987	98499.5	0.038030728	110757.5	-0.223807944	132311.5	0.801532409	64552.5	0.339	108657
Mrgprb4	Mrgpra3	Wnt5a	Ldlr	0.978325269	111165.2	0.002274694	83995	0.082542363	99350	-0.207595618	129877	0.696773801	110295	0.891	132309
Calca/Oprk1	Mrgpra3	Lrpap1	Sort1	0.978325269	113583.1	0.00144776	116004	0.022701265	114647	-0.223815663	132313	0.726397484	98166	0.296	106785.5
Th	Pvalb	Lgi1	Adam23	0.978325269	106710.1	0.001101646	132313	0.028469737	113116	-0.134368557	117446	0.78456454	72632	0.139	98043.5
Calca/Oprk1	Calca/Smr2	Vegfa	Tyro3	0.978344408	87366.9	0.003778516	48011	0.176678062	76359	-0.017790473	92862	0.608774697	141570	0.009	78032.5
Ntrk3/S100a16	Th	Gstp1	Traf2	0.978344408	100617.5	0.00263539	72816	0.107821327	92862	0.051247746	77487	0.466390105	171728	0.044	88194.5
Mrgprb4	Trpm8	Wnt5a	Epha7	0.978379374	95483.8	0.002690899	71280	0.204723233	70276	-0.017791281	92863	0.57273038	151574	0.067	91426
Calca/Oprk1	Calca/Sstr2	Pomc	Oprm1	0.978414341	97774.9	0.002609563	73503	0.107819441	92864	0.079104587	71821	0.519699658	163022	0.041	87664.5
Trpm8	Mrgpra3	Lama4	Dag1	0.978436184	97559.9	0.002865997	66591	0.091855539	96966	-0.00799601	90619	0.637258075	132316	0.189	101307.5
Calca/Adra2a	Calca/Oprk1	Adam10	Epha3	0.978473158	102275.6	0.001552176	111483	0.120024186	89650	-0.026392459	94802	0.637254205	132317	0.021	83126
Ntrk2	Mrgpra3	App	Ngfr	0.978498186	96591.6	0.001720829	104480	0.044028817	109216	-0.461510854	156646	0.915786523	7815	0.254	104801
Calca/Bmpr1b	Calca/Bmpr1b	Wnt5a	Lrp6	0.978510134	95857.1	0.002682337	71493	0.130919356	86993	0.006134356	87400	0.637253801	132318	0.185	101081.5
Calca/Sstr2	Calca/Oprk1	Lman1	Mcfd2	0.978510134	126339.1	0.001308216	122387	-0.051922084	132318	-0.15054115	120409	0.640483796	131262	0.76	125319.5
Rxfp1	Calca/Sstr2	Bdnf	Ngfr	0.978584087	91728.1	0.001986766	94111	0.084619996	98799	-0.223856823	132320	0.843406091	42460	0.063	90950.5
Mrgprd	Calca/Oprk1	App	Grm7	0.97861273	131661.8	0.000892114	143374	-0.255037174	164468	-0.857472452	174690	0.91578327	7816	1	167961
Th	Calca/Bmpr1b	Tgfb3	Itgb1	0.978621066	89999.5	0.002007891	93325	0.167336661	78503	0.047032874	78416	0.63724899	132321	0.001	67432.5
Sst	Atf3	Calr	Itga3	0.978621066	109380.3	0.001600374	109382	0.002086013	119714	-0.223862417	132321	0.788536716	70799	0.49	114685.5
Calca/Smr2	Trpm8	Hgf	Sdc2	0.978624158	90937.2	0.004226893	41532	0.171402677	77547	-0.005485421	90026	0.568190902	152674	0.08	92907
Sst	Calca/Bmpr1b	Dkk3	Kremen1	0.97865913	100275.9	0.002361193	81209	0.107809879	92871	0.023365742	83533	0.547856796	157458	0.034	86308.5
Calca/Smr2	Mrgprb4	Ptn	Ptprs	0.978695026	102469.8	0.001597154	109525	-0.013749503	123565	-0.223876957	132323	0.867652801	29311	0.567	117625
Calca/Smr2	Mrgprd	Qdpr	Dysf	0.978695026	121933.4	0.001437203	116475	-0.051930467	132323	-0.196724069	128196	0.718141318	101675	0.871	130998
Ntrk2	Mrgpra3	Adam12	Sdc4	0.978729077	98927.9	0.003207228	58595	0.110251398	92253	-0.017835476	92873	0.524692391	162092	0.048	88826.5
Calca/Smr2	Ntrk3/Calb1	Col6a2	Itga3_Itgb1	0.978729077	85255.1	0.002551928	75255	0.107797943	92873	0.012916764	85912	0.615326399	139548	0	32687.5
Excit-19	Calca/Adra2a	Alcam	Chl1	0.978732008	108289.5	0.001432652	116674	-0.05194013	132324	-0.212020908	130561	0.862708986	31967	0.852	129921.5
Ntrk2	Calca/Adra2a	Adam10	Tspan14	0.978805975	124556.3	0.001356486	120136	-0.051942853	132326	-0.182253686	125829	0.679381413	117054	0.804	127436.5
Calca/Oprk1	Ntrk3/S100a16	Tgfb3	Acvr1_Tgfbr2	0.978903956	92012.7	0.00256422	74903	0.107769692	92878	0.003567283	88011	0.467302668	171584	0	32687.5
Atf3	Mrgpra3	App	Gpc1	0.978916934	93783.5	0.001817608	100535	0.059867273	105184	-0.223897465	132329	0.867807198	29219	0.195	101650.5
Mrgpra3	Excit-01	Mdk	Ncl	0.978953922	102623.4	0.002377746	80678	0.025294899	113958	0.145772781	59614	0.653408144	126558	0.891	132309
Atf3	Pvalb	Cadm3	Cadm1	0.978953922	89253.7	0.001795413	101448	0.06890296	102876	-0.223899843	132330	0.903218967	12282	0.129	97332.5
Th	Calca/Smr2	Ptn	Ptprs	0.978953922	100611.2	0.001101358	132330	0.06899258	102844	-0.206941431	129767	0.844818071	41682	0.118	96433
Excit-10	Excit-16	L1cam	Fgfr2	0.978990912	94380.2	0.001539296	112049	0.001409562	119899	0.282546881	40449	0.796015724	67195	0.891	132309
Ntrk2	Rxfp1	Lama3	Cd44	0.979064895	93764.7	0.005358144	30200	0.174924208	76743	-0.223911245	132333	0.668145882	121271	0.331	108276.5
Mrgprd	Ntrk3/Calb1	Wnt9a	Fzd1_Lrp6	0.979078854	95586.7	0.00205422	91662	0.119647514	89740	-0.017865244	92883	0.471932655	170961	0	32687.5
Excit-18	Atf3	Lrpap1	Vldlr	0.979138882	109104.2	0.002082234	90642	-0.003507861	121144	0.004208598	87852	0.688399515	113574	0.891	132309
Ntrk3/Calb1	Excit-18	Ado	Adora1	0.979175877	103796.8	0.002237646	85306	0.079877632	100035	0.022869505	83650	0.637217774	132336	0.568	117657
Th	Rxfp1	Spp1	Itgav_Itgb1	0.979185407	119251.1	0.000926021	141516	-0.052775607	132498	-0.321715462	144556	0.597200586	144998	0	32687.5
Inhib-11	Pvalb	Olfm2	Robo2	0.979212874	82694.2	0.003441605	53880	0.22181152	66522	-0.114106182	113697	0.834931059	47063	0.891	132309
Calca/Smr2	Calca/Adra2a	Sema3d	Nrp1_Plxna3	0.979253771	88193.9	0.002569572	74737	0.112982196	91511	-0.01789538	92888	0.582166774	149146	0	32687.5
Mrgpra3	Atf3	B2m	Tfrc	0.97932387	120960.9	0.001278664	123763	-0.051986886	132340	-0.204305257	129338	0.734714599	94651	0.747	124712.5
Th	Calca/Oprk1	Rspo2	Lgr4	0.97936087	111273.1	0.001937701	95959	0.042057905	109740	-0.112284744	113328	0.637194992	132341	0.258	104997.5
Ntrk3/Calb1	Calca/Adra2a	App	Lrp10	0.97936087	104795.7	0.00157929	110325	-0.036690799	128902	-0.223979514	132341	0.87411409	25834	0.787	126576.5
Mrgpra3	Pvalb	Adam10	Tspan15	0.979397872	119760.7	0.001101128	132342	-0.014261532	123706	-0.122222964	115239	0.670656541	120364	0.305	107152.5
Calca/Oprk1	Excit-18	Adam15	Itga9	0.979428706	93462.4	0.003025122	62739	0.107711346	92893	0.053041652	77122	0.605752903	142536	0.072	92022
Ntrk3/S100a16	Ntrk2	Vegfa	Cd44	0.979434875	95373.5	0.002135038	88831	0.227678569	65266	-0.223993148	132343	0.761528504	82956	0.313	107471.5
Trpm8	Mrgpra3	Fgf13	Fgfr1	0.979434875	82823.5	0.00110111	132343	0.128136485	87725	-0.211711436	130510	0.864762702	30852	0	32687.5
Calca/Sstr2	Trpm8	App	Aplp2	0.979528982	112169.1	0.001123152	131252	-0.060615833	134158	-0.509544695	159951	0.915752467	7824	0.809	127660.5
Ntrk2	Mrgprb4	Itgav	Thy1	0.979545891	97387	0.00227096	84134	0.126634571	88058	-0.224027221	132346	0.715601303	102711	0.012	79686
Ntrk2	Inhib-11	Calca	Adcyap1r1	0.97958084	84236.4	0.005988958	25744	0.257273463	59366	-0.552891276	162618	0.846152296	40953	0.894	132501
Inhib-11	Ntrk2	Col6a6	Cd44	0.979611465	80812.4	0.012547252	7943	0.449872045	30529	-0.093068259	109461	0.664860625	122395	0.911	133734
Ntrk3/Calb1	Calca/Oprk1	Adam10	Tspan14	0.979619908	124548.3	0.001288807	123260	-0.052045507	132348	-0.162138852	122411	0.673781889	119212	0.764	125510.5
Calca/Oprk1	Ntrk3/S100a16	Inhba	Actr2	0.979638653	83748.7	0.002019516	92899	0.166255407	78766	0.079727969	71717	0.605237889	142674	0	32687.5
Ntrk3/Calb1	Calca/Bmpr1b	Adam10	Nrcam	0.979656918	118089.3	0.001325752	121563	-0.052047649	132349	-0.208558479	130036	0.766842202	80580	0.773	125918.5
Mrgprd	Calca/Smr2	Calca	Calcrl	0.979673647	99155.6	0.002931434	64929	0.119178724	89857	-0.760891362	171911	0.776713301	76174	0.08	92907
Mrgprd	Calca/Adra2a	Pi16	Mfap3l	0.979743636	96410.2	0.004194277	41973	0.127963251	87761	0.003906469	87945	0.468179607	171465	0.08	92907
Mrgpra3	Calca/Oprk1	Pomc	Adra2a	0.979743636	99844.3	0.003862764	46715	0.10767724	92902	0.016371755	85145	0.326743231	182202	0.074	92257.5
Calca/Bmpr1b	Excit-01	Ptn	Ncl	0.979767954	98344.7	0.001359798	119949	-0.052055561	132352	0.130811002	62108	0.820389273	54910	0.691	122404.5
Mrgprd	Calca/Sstr2	Efnb1	Ephb6	0.979778632	97222.2	0.003328332	56077	0.143866495	83848	0.01408575	85664	0.493932566	167615	0.08	92907
Ntrk2	Calca/Oprk1	Wnt5a	Ror2	0.979778632	97223	0.002655469	72246	0.10767423	92903	0.04388848	79101	0.559683428	154769	0.038	87096
Calca/Smr2	Trpm8	Fam3c	Lifr	0.979879	96349.9	0.002080373	90711	0.082825367	99290	-0.224083739	132355	0.836088094	46411	0.447	112982.5
Calca/Bmpr1b	Ntrk2	Ptn	Sdc3	0.979879	115204.2	0.00121718	126656	-0.052060768	132355	-0.144731243	119370	0.768508379	79842	0.572	117798
Mrgprb4	Trpm8	Tnfsf13b	Tfrc	0.980023625	102324.8	0.002277588	83901	0.107639346	92910	0.013556955	85784	0.493890943	167619	0.016	81410
Calca/Adra2a	Trpm8	Aimp1	Ntrk1	0.980027077	102506.7	0.001683809	105895	0.047765032	108275	-0.224133167	132359	0.821735093	54172	0.417	111832.5
Calca/Smr2	Mrgprd	Rtn4	Rtn4r	0.980051473	83270.7	0.000544506	162460	0.257199667	59378	0.243546458	45179	0.680373858	116649	0	32687.5
Mrgprb4	Excit-19	Igfbp4	Lrp6	0.980064099	92655	0.002582053	74338	0.10253701	94229	0.091773244	69320	0.637148629	132360	0.081	93028
Excit-16	Pvalb	Ptn	Sdc3	0.980101122	115984.3	0.001100856	132361	0.039743786	110299	-0.163854196	122682	0.759453051	83929	0.865	130650.5
Excit-18	Atf3	Rims1	Slc17a7	0.980163637	87280.1	0.001052936	134796	0.121173028	89358	0.195936883	51900	0.738723775	92914	0.001	67432.5
Rxfp1	Calca/Bmpr1b	Cklf	Lrp6	0.980175172	88360.2	0.003417544	54343	0.199286384	71387	-0.000325948	88839	0.637137879	132363	0.1	94869
Ntrk3/Calb1	Rxfp1	Lgi4	Adam23	0.980212199	110453.4	0.002960885	64254	0.052462782	107092	-0.156442848	121414	0.637130133	132364	0.798	127143
Sst	Mrgpra3	Cntn2	Nrp1	0.980249227	94578.3	0.001739615	103707	0.05783961	105696	-0.224163131	132365	0.844203318	42012	0.05	89111.5
Th	Excit-16	Adam10	Nrcam	0.980249227	108960.7	0.001347899	120532	-0.05210965	132365	-0.002876396	89420	0.768319959	79928	0.695	122558.5
Excit-05	Excit-08	Bcan	Nrcam	0.980286255	111054.3	0.001963527	94979	0.03854544	110643	0.003196537	88087	0.637130052	132366	0.839	129196.5
Mrgpra3	Inhib-11	Timp2	Itga3	0.980286255	102184.4	0.001100731	132366	0.055639976	106306	-0.167224998	123281	0.786752572	71619	0.008	77350
Calca/Bmpr1b	Ntrk3/Calb1	App	Lrp1	0.980323285	104822.6	0.001349257	120468	-0.008636759	122367	-0.224180028	132367	0.854567824	36372	0.436	112539
Calca/Bmpr1b	Ntrk2	Apoe	Sdc2	0.980323285	85231.5	0.001100711	132367	0.124177936	88632	0.260086246	43125	0.734857512	94601	0.001	67432.5
Ntrk3/Calb1	Th	Vim	Cd44	0.980373677	92834.8	0.002276252	83946	0.1111611	91996	-0.233116888	133662	0.807320988	61663	0.08	92907
Ntrk2	Atf3	L1cam	Fgfr2	0.980434382	116737.6	0.001100682	132370	-0.027331049	126781	-0.186006471	126447	0.767433981	80329	0.571	117761
Th	Mrgprd	Adam9	Itga6	0.980471416	101616.7	0.002067316	91174	0.096068895	95866	-0.051785734	100478	0.637117063	132371	0.044	88194.5
Ntrk3/Calb1	Pvalb	Wnt5a	Ryk	0.980478708	96747.8	0.002402098	79868	0.179497349	75706	0.029669129	82129	0.566395436	153129	0.08	92907
Calca/Smr2	Atf3	Fgf9	Fgfr1	0.980508452	126007.1	0.001242224	125500	-0.036197175	128799	-0.165104549	122905	0.637116674	132372	0.642	120459.5
Excit-19	Th	Sema3e	Nrp2	0.980513719	94095.1	0.002780896	68815	0.107575743	92924	0.04180429	79509	0.623571044	136862	0.075	92365.5
Ntrk3/S100a16	Ntrk3/S100a16	Efnb2	Ephb6	0.980548731	98732.8	0.002897933	65776	0.107570372	92925	0.011593588	86195	0.548421868	157342	0.067	91426
Excit-05	Trpm8	App	Grm7	0.980559567	126370.2	0.000890626	143469	-0.235412525	162297	-0.382179052	150291	0.915718879	7833	1	167961
Calca/Bmpr1b	Mrgprb4	Farp2	Plxna2	0.980582526	110955.2	0.001939985	95876	0.044405987	109118	-0.224223844	132374	0.692322622	112056	0.265	105352
Mrgpra3	Rxfp1	Lrpap1	Ldlr	0.980619565	110480.6	0.001356899	120113	-0.052178296	132375	-0.124647491	115704	0.815263827	57572	0.788	126639
Mrgprd	Rxfp1	Sema4c	Plxnb2	0.980653773	103558.2	0.002627498	73024	0.107556651	92928	0.022827991	83665	0.432973925	175694	0.076	92480
Mrgprd	Atf3	Adam10	Tspan5	0.980656605	103097.5	0.001739475	103719	0.029839056	112783	-0.224256154	132376	0.812105036	59232	0.311	107377.5
Ntrk3/Calb1	Excit-01	Col1a1	Ddr1	0.980688788	78113.2	0.008146379	16183	0.22218922	66442	0.162770501	56879	0.544432479	158155	0.08	92907
Atf3	Sst	Ncam1	Ptpra	0.980693646	97770	0.00165761	106984	0.014063227	116751	-0.224258875	132377	0.887568076	19079	0.464	113659
Th	Excit-18	Mpz	Mpzl1	0.980730689	92368.5	0.002407992	79673	0.087471865	98067	0.149767892	58928	0.637097461	132378	0.079	92796.5
Rxfp1	Calca/Sstr2	B2m	Tfrc	0.980730689	122254.9	0.00121637	126690	-0.05218756	132378	-0.212569532	130644	0.72981884	96706	0.75	124856.5
Sst	Excit-19	Sema4b	Dcbld2	0.980767732	97708.5	0.001891358	97677	0.055312701	106376	0.208843492	49945	0.637087118	132379	0.204	102165.5
Pvalb	Mrgpra3	Vegfa	Itgav	0.980828857	101183.9	0.002098472	90082	0.107539836	92933	0.054278967	76827	0.516616504	163603	0.019	82474.5
Inhib-11	Excit-01	Fgf13	Scn5a	0.980836081	81718.6	0.004475836	38492	0.25711549	59398	-0.07079677	104754	0.851542703	37988	1	167961
Calca/Adra2a	Inhib-11	Nlgn3	Nrxn2	0.980878869	101322.6	0.001808319	100913.5	-0.020277791	125107.5	-0.021811468	93744.5	0.821158864	54473.5	0.892	132374
Trpm8	Excit-08	Mdk	Sdc2	0.980968937	87629.2	0.00323075	58105	0.126121274	88179	0.25506876	43780	0.557897448	155175	0.08	92907
Calca/Smr2	Rxfp1	Col5a3	Sdc3	0.980990016	111523.8	0.002057493	91549	0.024416682	114184	-0.075412529	105718	0.637073289	132385	0.467	113783
Ntrk3/S100a16	Ntrk2	Nlgn3	Nrxn2	0.980990016	116527.9	0.001154615	129723.5	-0.04689053	131208.5	-0.224288177	132385.5	0.785818742	72045.5	0.558	117276.5
Calca/Smr2	Calca/Smr2	App	Grm7	0.981017537	129322.2	0.000890244	143488	-0.21642637	159990	-0.644783024	167335	0.915702351	7837	1	167961
Ntrk2	Ntrk3/S100a16	Nrxn2	Nlgn3	0.981027067	116527.9	0.001154615	129723.5	-0.04689053	131208.5	-0.224288177	132385.5	0.785818742	72045.5	0.558	117276.5
Calca/Oprk1	Ntrk3/Calb1	Hsp90b1	Lrp1	0.981101173	102738.9	0.001584647	110074	0.054419576	106606	-0.224292359	132388	0.800004905	65256	0.158	99370.5
Th	Calca/Bmpr1b	Ncan	Sdc3	0.981138227	101487.3	0.002726753	70248	0.076562145	100893	-0.034908998	96681	0.637070026	132389	0.307	107225.5
Calca/Oprk1	Calca/Bmpr1b	Nrxn2	Nlgn3	0.981138227	113459.8	0.001295123	122993.5	-0.031499558	127723.5	-0.224315971	132389.5	0.79532425	67532.5	0.542	116660
Ntrk3/Calb1	Th	Lama3	Itgav_Itgb8	0.981144054	100231.1	0.003622156	50621	0.107499068	92942	-0.012475378	91675	0.393913622	179018	0.037	86899.5
Calca/Bmpr1b	Trpm8	Tgfb3	Itgb1	0.981175283	107244.3	0.002004552	93458	0.056945579	105952	-0.059131535	102187	0.637056615	132390	0.205	102234.5
Calca/Bmpr1b	Calca/Oprk1	Nlgn3	Nrxn2	0.981175283	113459.8	0.001295123	122993.5	-0.031499558	127723.5	-0.224315971	132389.5	0.79532425	67532.5	0.542	116660
Calca/Sstr2	Ntrk3/S100a16	Gdf11	Acvr1b_Acvr2a	0.98117908	82936.2	0.003631993	50458	0.23978842	62778	0.064437619	74767	0.632933927	133771	0.08	92907
Inhib-11	Trpm8	Lamb1	Itga3_Itgb1	0.98121234	103869.3	0.00137842	119069	-0.052238503	132391	-0.074144208	105430	0.644588346	129769	0	32687.5
Mrgprb4	Mrgpra3	B2m	Tfrc	0.981249398	114422	0.001526963	112572	-0.012255451	123218	-0.224330105	132392	0.751645662	87347	0.54	116581
Rxfp1	Ntrk2	Fam3c	Lifr	0.981249398	104296.4	0.001100174	132392	0.039797988	110284	-0.18931857	127004	0.787657952	71196	0.014	80606
Ntrk3/Calb1	Excit-19	Gdf11	Antxr1	0.981284162	95346.8	0.002179497	87325	0.107486006	92946	0.213289979	49306	0.512637135	164358	0.02	82799
Ntrk3/S100a16	Excit-08	Ado	Adora1	0.981286457	97522.6	0.002234315	85434	0.0648554	103903	0.185881968	53384	0.63704553	132393	0.435	112499
Calca/Bmpr1b	Trpm8	Bmp3	Acvr2b	0.98135422	98524.5	0.003890859	46290	0.107483002	92948	0.014943822	85468	0.434232328	175551	0.075	92365.5
Inhib-11	Sst	Lamc1	Itga7_Itgb1	0.981360578	111154.9	0.001593271	109697	-0.052261249	132395	-0.107694618	112429	0.64739415	128829	0.003	72424.5
Excit-19	Calca/Bmpr1b	Tnr	Itgav_Itgb6	0.981529378	81702.8	0.003990769	44821	0.20069705	71114	0.163240314	56797	0.604527054	142875	0.08	92907
Calca/Adra2a	Pvalb	Vegfb	Ret	0.981545901	99220.7	0.001707385	104999	0.137205008	85453	-0.224366755	132400	0.819823264	55208	0.578	118043.5
Pvalb	Pvalb	Tgfb1	Acvr1_Tgfbr1_Tgfbr2	0.981564412	96935.7	0.002623342	73144	0.10746633	92954	0.017671462	84840	0.501937922	166308	0.001	67432.5
Calca/Bmpr1b	Ntrk3/Calb1	Fstl5	Sdk2	0.981620038	117314.4	0.001506167	113459	0.007091971	118451	-0.224381674	132402	0.693767122	111495	0.389	110765
Mrgprd	Calca/Adra2a	App	Ncstn	0.981657109	91369.6	0.002378017	80670	0.093427583	96562	-0.22438752	132403	0.864861166	30791	0.536	116422
Trpm8	Mrgpra3	Efna2	Epha5	0.981768326	108355.2	0.00279406	68461	0.073015461	101823	-0.224416334	132406	0.653929684	126376	0.441	112710
Inhib-11	Calca/Adra2a	Nrxn2	Nlgn3	0.981768326	101322.6	0.001808319	100913.5	-0.020277791	125107.5	-0.021811468	93744.5	0.821158864	54473.5	0.892	132374
Excit-05	Mrgprb4	Fgf12	Fgfr2	0.981805401	103055.2	0.001100011	132407	0.006254424	118654	0.021492526	83972	0.777962715	75594	0.251	104649
Sst	Excit-18	Mpz	Mpzl1	0.981842477	94756.8	0.002405919	79735	0.087247413	98132	0.089629398	69753	0.636997884	132408	0.088	93756
Excit-05	Calca/Oprk1	Agrn	Lrp1	0.981842477	121246.8	0.001099996	132408	-0.037276352	129055	0.010863077	86371	0.64052498	131257	0.798	127143
Excit-08	Th	Nptx2	Nptxr	0.981879554	118907.1	0.001176485	128638	-0.052343902	132409	-0.111233755	113129	0.733382296	95223	0.756	125136.5
Mrgprd	Mrgprb4	Vegfa	Itgb1	0.981879554	95900.1	0.001099964	132409	0.153921759	81581	-0.042366995	98323	0.722512518	99755	0.001	67432.5
Excit-08	Pvalb	Cntn3	Ptprg	0.981916632	103990.5	0.00109995	132410	0.079194042	100222	-0.091877397	109206	0.804909895	62829	0.506	115285.5
Calca/Smr2	Th	App	Ngfr	0.981933351	99150.3	0.001716304	104658	0.021871612	114847	-0.48976688	158621	0.915684934	7845	0.365	109780.5
Atf3	Th	Calr	Itgav	0.981953711	120480.1	0.001173802	128768	0.008445565	118124	-0.145889552	119561	0.636994602	132411	0.229	103536.5
Mrgpra3	Calca/Adra2a	Gnas	Adcy9	0.981953711	98986.8	0.001109624	131937	0.056696536	106020	-0.224466521	132411	0.846399791	40824	0.023	83742
Ntrk3/S100a16	Excit-08	Ncam1	Gfra1	0.981990791	103047.5	0.001279001	123745	0.074711557	101390	-0.151481816	120575	0.853193023	37090	0.893	132437.5
Atf3	Trpm8	Agrn	Itgb1	0.981990791	120282.9	0.001099904	132412	-0.034018318	128302	-0.194448822	127827	0.733238909	95287	0.566	117586.5
Calca/Smr2	Excit-16	Txlna	Stx1a	0.982027873	118381.9	0.001299088	122811	-0.052364344	132413	0.05043146	77673	0.643713204	130098	0.834	128914.5
Rxfp1	Ntrk3/Calb1	Cd47	Sirpa	0.982102039	108394	0.001624173	108355.5	0.007394567	118379.5	-0.224489163	132415.5	0.790089427	70062.5	0.442	112757
Rxfp1	Excit-18	Cntn2	Nrcam	0.982102039	109676.3	0.001267936	124291	-0.052369167	132415	-0.007339369	90466	0.781249229	74114	0.797	127095.5
Ntrk3/Calb1	Rxfp1	Sirpa	Cd47	0.982139124	108394	0.001624173	108355.5	0.007394567	118379.5	-0.224489163	132415.5	0.790089427	70062.5	0.442	112757
Calca/Oprk1	Excit-16	Dcn	Erbb4	0.98217621	119440.3	0.001615529	108733	0.003753576	119267	-0.224509971	132417	0.658661505	124654	0.425	112130.5
Rxfp1	Rxfp1	Frs3	Fgfr1	0.98217621	125970	0.001369141	119502	-0.052376609	132417	-0.165718475	123018	0.656051122	125590	0.841	129323
Excit-16	Ntrk3/S100a16	Fn1	Sdc2	0.982209806	84720.3	0.003585545	51206	0.360573197	41784	0.146881861	59433	0.453467139	173410	0.135	97768.5
Rxfp1	Excit-08	Slit2	Dcc	0.982213297	118487.6	0.001363271	119777	-0.010033729	122716	-0.224526377	132418	0.709175361	105288	0.428	112239
Sst	Ntrk3/Calb1	Sema3f	Nrp2_Plxna4	0.982250385	104401.1	0.001907519	97060	0.036998901	111020	-0.224541835	132419	0.687024282	114074	0.001	67432.5
Ntrk3/S100a16	Mrgpra3	Mfge8	Pdgfrb	0.982265245	95280.8	0.005318959	30500	0.14823948	82870	0.008892871	86820	0.264275138	183186	0.081	93028
Calca/Oprk1	Calca/Sstr2	Rspo2	Lgr4	0.982324565	101741.7	0.001933633	96092	0.097926694	95389	-0.023444518	94134	0.636952022	132421	0.061	90672.5
Ntrk3/Calb1	Trpm8	Lama2	Itga7_Itgb1	0.982361656	87443.7	0.002229771	85602	0.106020809	93336	-0.019174602	93171	0.636951473	132422	0	32687.5
Calca/Bmpr1b	Calca/Sstr2	Gdf11	Acvr1b_Acvr2a	0.982370395	96256.5	0.002749383	69661	0.107387909	92977	-0.014009874	92003	0.600037561	144167	0.019	82474.5
Trpm8	Calca/Bmpr1b	App	Grm7	0.982391196	130168	0.000889494	143526	-0.315843142	170150	-0.531885965	161354	0.915669805	7849	1	167961
Calca/Sstr2	Trpm8	Bdnf	Ngfr	0.982398749	82082.5	0.001404783	117897	0.448119254	30716	-0.224575967	132423	0.819132362	55558	0.004	73818.5
Ntrk3/Calb1	Calca/Adra2a	Nptx2	Nptxr	0.982406121	74884.7	0.001098083	132528	0.298388835	51681	0.146847499	59438	0.726585726	98089	0	32687.5
Trpm8	Calca/Bmpr1b	Lgi3	Flot1	0.982584229	100836.7	0.00109973	132428	0.097124334	95581	-0.070796953	104755	0.742622386	91259	0.013	80160.5
Rxfp1	Mrgprb4	Slit2	Gpc1	0.982621328	118098.9	0.001524014	112682	0.028751768	113054	-0.165539125	122977	0.636925889	132429	0.355	109352.5
Pvalb	Inhib-11	Gnai2	Oprm1	0.982658429	108127.9	0.001846171	99408	-0.036735755	128913	-0.171848911	124078	0.818671479	55803	0.893	132437.5
Ntrk3/S100a16	Calca/Sstr2	Bmp1	Bmpr2	0.98269553	98630.1	0.001643285	107556	0.118465896	90064	-0.008276361	90675	0.636923403	132431	0.003	72424.5
Trpm8	Rxfp1	Ncam1	Ncam2	0.98269553	99432.8	0.001592196	109752	-0.025985074	126473	-0.224604696	132431	0.901011131	13179	0.507	115329
Th	Calca/Bmpr1b	Gnb3	Tgfbr1	0.982720946	84498	0.007778434	17384	0.321032093	47865	0.002986385	88134	0.429018456	176079	0.081	93028
Th	Trpm8	Psap	Gpr37	0.982756005	84322.2	0.003101786	60895	0.174593001	76817	-0.238884484	134584	0.817789998	56287	0.081	93028
Mrgprd	Ntrk3/Calb1	Tgfb3	Acvr1_Tgfbr2	0.982756005	91519.9	0.002738354	69940	0.112848854	91542	-0.018332652	92988	0.475488404	170442	0	32687.5
Inhib-11	Atf3	Adam10	Notch2	0.982791065	89387.7	0.002728531	70209	0.107326298	92989	0.230575993	46829	0.588396283	147488	0.052	89423.5
Sst	Th	L1cam	Cntn1	0.982791065	80195.5	0.002016686	92989	0.213827063	68260	-0.29134682	141320	0.907358952	10744	0.041	87664.5
Calca/Smr2	Inhib-11	Dscam	Dcc	0.982806842	95691.5	0.001116426	131571	0.149817633	82508	-0.224628375	132434	0.846521857	40741	0.065	91203.5
Rxfp1	Mrgprb4	Gnai2	Ednrb	0.982806842	119821.7	0.001099682	132434	-0.018534958	124707	-0.176389428	124823	0.707124727	106119	0.396	111025.5
Atf3	Excit-19	Lgals8	Itga3	0.982843948	97377	0.001099672	132435	0.154170061	81515	0.034661672	81051	0.684052949	115244	0.007	76640
Calca/Adra2a	Calca/Sstr2	App	Lrp1	0.982881055	102131	0.001099649	132436	0.042131057	109719	-0.203919632	129274	0.841389711	43542	0.109	95684
Sst	Ntrk3/S100a16	Sorbs1	Itgb5	0.982896249	82726.6	0.00464988	36631	0.168189439	78282	0.115309518	64859	0.611163943	140833	0.081	93028
Atf3	Excit-05	Clcf1	Sorl1	0.982955896	75505.2	0.012276198	8254	0.256882836	59452	0.183101003	53781	0.62430208	136604	0.615	119435
Calca/Oprk1	Calca/Adra2a	Apoe	Lrp1	0.982966375	85717.1	0.001045461	135204	0.107300901	92994	0.160361347	57280	0.777763287	75675	0.001	67432.5
Mrgprb4	Ntrk3/S100a16	Nts	Ngfr	0.982978074	68613.7	0.001075631	133659	0.563071729	20244	0.140711472	60440	0.731347932	96038	0	32687.5
Excit-08	Ntrk3/S100a16	Fgf13	Fgfr1	0.983029495	90970.4	0.001331504	121278	0.31864957	48254	-0.224681849	132440	0.875492357	25075	0.812	127805
Calca/Oprk1	Excit-18	Fgf18	Fgfr2	0.983036505	91532.4	0.002525564	76009	0.107294113	92996	0.182626858	53853	0.586051634	148099	0.036	86705
Calca/Oprk1	Ntrk3/S100a16	Ncan	Cdh2	0.983066608	111851.5	0.001396068	118274	0.037521281	110898	-0.046195903	99178	0.636897518	132441	0.145	98466.5
Mrgprb4	Mrgprb4	App	Tnfrsf21	0.983077884	85180.8	0.002033949	92394	0.101697118	94454	-0.225232614	132518	0.915653053	7855	0.148	98683
Calca/Adra2a	Excit-08	Txlna	Stx3	0.983103722	97928.2	0.002084415	90568	0.058136166	105625	0.155514464	58034	0.636897134	132442	0.218	102972
Trpm8	Calca/Oprk1	Arf1	Insr	0.983103722	105592.1	0.00109954	132442	0.058660464	105476	-0.126066772	115966	0.765231884	81280	0.079	92796.5
Calca/Smr2	Ntrk3/S100a16	Tgfb3	Tgfbr1_Tgfbr2	0.983141704	99740.1	0.002887695	66010	0.107290497	92999	0.021881306	83878	0.410237803	177781	0.009	78032.5
Excit-01	Excit-08	Lamc1	Dag1	0.983177953	94169.3	0.002307612	82911	0.060032674	105136	0.277940785	41003	0.636896132	132444	0.355	109352.5
Calca/Adra2a	Ntrk3/Calb1	Lgi1	Adam22	0.983177953	105809.8	0.001099534	132444	0.012288364	117133	-0.117454192	114383	0.804623183	62990	0.203	102099
Calca/Oprk1	Atf3	Lamb1	Itgav_Itgb8	0.983211841	98412.4	0.002914779	65361	0.129274106	87403	0.015018011	85447	0.531367519	160823	0.081	93028
Calca/Bmpr1b	Trpm8	Slit1	Gpc1	0.983252189	125368.9	0.001191857	127898	-0.052501883	132446	-0.168571634	123526	0.683880346	115314	0.809	127660.5
Calca/Oprk1	Trpm8	Sema4c	Plxnb2	0.983281981	105076.2	0.00263015	72949	0.107985102	92822	-0.00931071	90901	0.433097796	175681	0.081	93028
Rxfp1	Atf3	Ncam1	Fgfr2	0.983289308	113380.2	0.001099458	132447	-0.026895337	126676	-0.216747172	131263	0.801680746	64479	0.422	112036
Th	Pvalb	Nfasc	Cntn1_Cntnap1	0.98330676	100505.9	0.00097082	139089	-0.019740254	124982	-0.411286135	152770	0.823952007	53001	0	32687.5
Trpm8	Mrgpra3	Igfbp4	Lrp6	0.983326429	102005.2	0.002576055	74528	0.098689996	95193	-0.0695212	104463	0.636879754	132448	0.226	103394
Mrgpra3	Mrgprb4	Fgf13	Fgfr1	0.983348674	73377.1	0.000932466	141195	0.256850948	59462	-0.037463976	97258	0.854743881	36283	0	32687.5
Calca/Adra2a	Ntrk2	App	Tspan15	0.983363551	101079.6	0.001099416	132449	0.036114579	111255	-0.115928432	114059	0.809496289	60539	0.038	87096
Trpm8	Excit-08	Cntn4	Ptprg	0.983400674	84088.7	0.001099405	132450	0.208364125	69494	-0.04699983	99370	0.835595724	46705	0.003	72424.5
Rxfp1	Sst	Gdf11	Acvr1c	0.98342227	90658.4	0.006248029	24195	0.176695771	76356	0.035334491	80906	0.396930022	178807	0.081	93028
Mrgpra3	Inhib-11	Agrn	Atp1a3	0.983437798	73553.5	0.001099386	132451	0.195154804	72245	0.316074831	36785	0.737185774	93599	0	32687.5
Calca/Sstr2	Inhib-11	Tgfa	Erbb4	0.983474923	78956.3	0.006675538	21958	0.349601675	43372	-0.224755378	132452	0.73153842	95974	0.184	101025.5
Ntrk3/S100a16	Excit-19	Calr	Itga3	0.983492418	93177.5	0.00091788	141969	0.109481993	92457	0.083126603	71020	0.738495677	93009	0.001	67432.5
Excit-16	Rxfp1	Agrn	Atp1a3	0.983512049	116193.3	0.001488153	114253	-0.050306495	131973	-0.154694036	121128	0.76544806	81175	0.893	132437.5
Ntrk2	Sst	Adam15	Itgb1	0.983586305	105657.4	0.001985873	94142	0.039835129	110277	-0.224761136	132455	0.791873519	69216	0.686	122197
Excit-16	Mrgpra3	Sema6a	Plxna4	0.983586305	102317.9	0.001715149	104702	0.085297834	98642	-0.075223342	105677	0.789891982	70131	0.893	132437.5
Pvalb	Mrgprd	Postn	Ptk7	0.983597647	82799.2	0.008911909	14011	0.320823395	47903	0.015621372	85313	0.450569483	173741	0.081	93028
Calca/Oprk1	Excit-08	Vegfa	Gpc1	0.983623435	122948.8	0.001281756	123597	-0.035636672	128662	-0.069159029	104386	0.63685915	132456	0.767	125643
Calca/Oprk1	Excit-01	Efnb1	Ephb1	0.983632725	90576.5	0.002584109	74280	0.107224142	93013	0.190778672	52662	0.580895162	149479	0.022	83448.5
Rxfp1	Excit-01	Rspo1	Znrf3	0.983808124	90615.1	0.002921708	65167	0.107205914	93018	0.124118348	63268	0.607779695	141885	0.054	89737.5
Inhib-11	Th	Rtn4	Lingo1	0.9838091	78034.5	0.002897636	65784	0.314385879	48958	-0.164715415	122824	0.88521468	20169	0.893	132437.5
Inhib-11	Calca/Oprk1	Gpi1	Amfr	0.983846236	103495.9	0.001488294	114247	-0.034972953	128500	-0.074622603	105529	0.853808895	36766	0.893	132437.5
Inhib-11	Pvalb	Col6a1	Cd44	0.983883374	90118.5	0.00402372	44320	0.362791135	41457	-0.070603703	104710	0.650531499	127668	0.893	132437.5
Trpm8	Mrgprd	Gnai2	Cnr1	0.983920512	104743.6	0.001099206	132464	0.07437935	101468	-0.170381142	123823	0.761068464	83164	0.02	82799
Calca/Sstr2	Calca/Adra2a	Pomc	Oprk1	0.983948457	100086.9	0.003619714	50664	0.107194231	93022	0.027255533	82683	0.342972153	181700	0.075	92365.5
Ntrk3/Calb1	Pvalb	Apoe	Lrp6	0.983957652	96551	0.001595161	109613	0.084766156	98767	-0.224844789	132465	0.801523067	64560	0.008	77350
Atf3	Atf3	Inhba_Inhbb	Acvr1_Acvr2b	0.983983543	83553.1	0.006105619	25033	0.214821002	68022	-0.018489091	93023	0.513099614	164255	0.001	67432.5
Atf3	Calca/Smr2	Sema4a	Nrp1_Plxna4	0.984031935	119707.3	0.001906007	97124	-0.021507265	125393	-0.224879092	132467	0.650968166	127514	0.525	116038.5
Atf3	Excit-10	Vegfb	Nrp1	0.984031935	100684.1	0.00109915	132467	-0.045892228	130960	0.142202257	60197	0.777334049	75885	0.236	103911.5
Atf3	Mrgprd	Slit1	Flrt3	0.984069078	112095.8	0.001851348	99215	0.06317564	104340	-0.22488265	132468	0.682187759	115978	0.335	108478
Mrgprb4	Calca/Oprk1	Sema3c	Nrp1_Plxna4	0.984088802	89765.4	0.002680711	71542	0.132149424	86672	-0.274973064	139437	0.814162584	58148	0.081	93028
Mrgprb4	Pvalb	Wnt5a	Ryk	0.984123891	98469.8	0.002402522	79849	0.179572528	75682	-0.008239326	90670	0.566417117	153120	0.081	93028
Calca/Bmpr1b	Pvalb	App	Lrp6	0.984143367	111862.9	0.001099116	132470	-0.050140161	131936	-0.196949518	128221	0.832055502	48610	0.579	118077.5
Excit-18	Excit-05	App	Vldlr	0.984173732	79023.2	0.003167424	59483	0.042188744	109702	0.30327036	38118	0.8284036	50647	0.949	137166
Ntrk2	Atf3	Bmp1	Bmpr2	0.984180514	112874.7	0.001641889	107609	0.04557901	108839	-0.132133669	117056	0.636825141	132471	0.144	98398.5
Ntrk3/Calb1	Calca/Adra2a	App	Lrp6	0.984180514	108862.5	0.001510832	113246	-0.052633794	132471	-0.222980215	132200	0.853127313	37135	0.84	129260.5
Calca/Bmpr1b	Atf3	Gnas	Adora1	0.984180514	94839	0.001099067	132471	0.062714305	104460	-0.179278485	125283	0.862104795	32295	0.012	79686
Mrgprb4	Atf3	Lrpap1	Vldlr	0.984217662	114268.4	0.002236129	85366	0.018232979	115756	-0.224892972	132472	0.69599534	110605	0.798	127143
Mrgprd	Th	Psap	Gpr37l1	0.98425481	104223.4	0.001459736	115503	0.091645724	97014	-0.224899593	132473	0.733652525	95105	0.015	81022
Ntrk3/Calb1	Excit-05	Reln	Lrp8	0.98429196	89551.9	0.00109903	132474	0.298147484	51721	0.083183816	71011	0.671340345	120129	0.003	72424.5
Calca/Adra2a	Mrgprd	Thbs1	Itga6	0.984299342	94399	0.004938273	33798	0.145266025	83529	0.008767389	86850	0.441156137	174790	0.081	93028
Excit-19	Ntrk3/S100a16	Gas6	Tyro3	0.984329111	107510.9	0.002219665	85942	0.126142487	88174	-0.06534456	103527	0.636813908	132475	0.804	127436.5
Atf3	Calca/Smr2	Lgi2	Adam23	0.984329111	96795.3	0.001098964	132475	0.139810807	84826	-0.031527089	95919	0.726029553	98332	0.003	72424.5
Pvalb	Mrgprb4	Gnas	Adcy9	0.984334435	73926.5	0.001074957	133702	0.213822198	68263	-0.01852185	93033	0.844325201	41947	0	32687.5
Excit-05	Excit-19	Cntn2	Nrp1	0.984403416	92481.1	0.001098953	132477	-0.009110135	122492	0.185438966	53443	0.811561518	59511	0.096	94482.5
Trpm8	Ntrk3/Calb1	Jam2	Itga3_Itgb1	0.984404622	86155.9	0.002419474	79342	0.107133711	93035	-0.01139489	91398	0.631281039	134317	0	32687.5
Ntrk3/Calb1	Rxfp1	Farp2	Plxna4	0.984440571	119969	0.001737424	103796	-0.017720023	124496	-0.224924157	132478	0.686422653	114310	0.748	124765
Sst	Excit-01	Ptn	Ptprz1	0.984477726	114197	0.001446562	116066	-0.005606531	121647	-0.105158874	111877	0.747999668	88894	0.894	132501
Calca/Smr2	Calca/Oprk1	Adam10	Epha3	0.984514883	99349.2	0.001546065	111731	0.11805212	90189	0.043269271	79220	0.636798118	132480	0.021	83126
Excit-19	Mrgpra3	Nmu	Grm7	0.984545006	79900.2	0.003492766	52912	0.242870942	62175	-0.018561307	93039	0.841113478	43675	0.996	147700
Calca/Oprk1	Ntrk2	Lama4	Itga6_Itgb1	0.984545006	75973.3	0.002015243	93039	0.275205411	55871	0.110648701	65763	0.636717915	132506	0	32687.5
Calca/Smr2	Trpm8	Slitrk2	Ptprs	0.98455204	103039	0.003549273	51859	0.054928249	106475	-0.119306987	114701	0.698401015	109659	0.894	132501
Mrgprd	Ntrk2	Slit1	Gpc1	0.98455204	123291.2	0.001098926	132481	0.017662467	115895	-0.210980419	130397	0.675040621	118736	0.602	118947
Atf3	Sst	Wnt9a	Fzd3_Lrp6	0.984580104	93539.9	0.002879007	66238	0.107117584	93040	0.031796981	81676	0.553676426	156172	0.002	70573.5
Mrgprb4	Mrgpra3	Tgfb3	Itgb1	0.984626359	81677.3	0.001999931	93617	0.199426815	71356	0.047887157	78243	0.636789725	132483	0	32687.5
Th	Th	Timp3	Ddr1	0.98466352	126194.9	0.001360439	119913	-0.03552168	128626	-0.194564178	127840	0.636788113	132484	0.684	122111.5
Mrgpra3	Atf3	Lamc1	Itga6_Itgb1	0.984700682	86829.1	0.001628654	108146	0.134359892	86123	0.064789338	74704	0.636785708	132485	0	32687.5
Th	Mrgpra3	App	Ptger2	0.984737845	108079.3	0.003273745	57199	0.047557597	108332	-0.225029277	132486	0.668301424	121210	0.66	121169.5
Excit-19	Trpm8	Sema5a	Plxna3	0.984737845	108840.9	0.001923035	96480	0.027679763	113331	-0.005021145	89916	0.636780841	132486	0.421	111991.5
Atf3	Sst	Ptn	Sdc4	0.98477501	98947.1	0.003105089	60820	0.210340151	69051	-0.225031724	132487	0.71735194	101989	0.86	130388.5
Excit-05	Th	Cntn1	Nrcam	0.98477501	89494.5	0.001098819	132487	0.069843718	102644	0.038036465	80325	0.834173309	47489	0.026	84527.5
Trpm8	Ntrk3/S100a16	Copa	Cd74	0.984790706	84630.8	0.005233078	31232	0.177315756	76204	0.006349971	87348	0.628204326	135342	0.081	93028
Th	Excit-10	Efna2	Epha6	0.984812175	89466.2	0.003147496	59880	0.108580113	92679	0.127636745	62652	0.636778568	132488	0.162	99632
Excit-18	Calca/Smr2	Lamc1	Dag1	0.98488651	99865.1	0.00230515	82991	0.060744338	104957	0.09043339	69579	0.636772657	132490	0.354	109308.5
Excit-19	Mrgpra3	Sema3a	Nrp1_Plxna1	0.984923679	74031.3	0.005750761	27278	0.144597449	83699	-0.022935012	94001	0.636771632	132491	0	32687.5
Ntrk2	Calca/Oprk1	Gnai2	Cnr1	0.984960849	91768	0.002526488	75978	0.100024917	94851	-0.225068707	132492	0.828447961	50617	0.256	104902
Pvalb	Excit-18	Gnai2	Adcy9	0.98499802	109477.2	0.001723666	104371	-0.045457441	130838	-0.176519155	124846	0.820533264	54830	0.894	132501
Atf3	Mrgprd	Lama5	Itgav_Itgb8	0.985001335	86121.7	0.008501596	15114	0.31100374	49493	-0.018629714	93052	0.329166929	182141	0.062	90808.5
Mrgpra3	Pvalb	Thbs1	Scarb1	0.985001335	98647.2	0.004315021	40397	0.110529732	92174	-7.62E-05	88788	0.396283192	178849	0.081	93028
Ntrk2	Calca/Smr2	Lrpap1	Lrp1	0.985001335	95441.6	0.000976997	138799	0.176643889	76368	-0.015476532	92349	0.738368132	93052	0.007	76640
Mrgpra3	Calca/Adra2a	Thbs1	Scarb1	0.985036442	96832.4	0.004509372	38122	0.117291191	90372	0.020613389	84166	0.401565063	178474	0.081	93028
Calca/Oprk1	Calca/Sstr2	Rtn4	Lingo1	0.985072365	77527.5	0.001098727	132495	0.194022537	72481	-0.041039368	98060	0.826051107	51914	0	32687.5
Calca/Oprk1	Rxfp1	Lrpap1	Lrp8	0.98510954	119250.8	0.001147603	130098	-0.024165367	126037	-0.225119854	132496	0.746340028	89625	0.577	117998
Calca/Sstr2	Sst	Copa	Ntrk1	0.985141769	89702.6	0.002028604	92587	0.122450342	89023	-0.232170677	133534	0.847203466	40341	0.081	93028
Excit-18	Excit-01	Fstl5	Sdk2	0.985146716	119189.5	0.001098703	132497	-0.048561509	131554	0.048967572	77994	0.659276494	124424	0.844	129478.5
Calca/Sstr2	Rxfp1	Tgfb1	Sdc2	0.98521199	93661.4	0.002804832	68164	0.250649602	60660	-0.003976693	89674	0.551114928	156781	0.081	93028
Ntrk2	Calca/Sstr2	Bdnf	Sort1	0.98522107	120926.8	0.001509371	113305	-0.021307888	125353	-0.225130585	132499	0.688848441	113390	0.632	120087
Ntrk3/Calb1	Calca/Oprk1	Apoe	Lrp8	0.985247102	88856.8	0.002014881	93059	0.131913472	86736	-0.235448599	134019	0.823746471	53120	0.008	77350
Atf3	Mrgprb4	Ncam1	Ptpra	0.985258249	92433.7	0.001820355	100427	0.060845392	104926	-0.22514794	132500	0.892156916	16984	0.31	107331.5
Calca/Oprk1	Ntrk2	Wnt5a	Ldlr	0.985258249	113769.1	0.001323512	121677	0.022187149	114762	-0.060589937	102502	0.636730919	132500	0.13	97404.5
Calca/Smr2	Calca/Oprk1	Vegfa	Nrp1	0.985295429	100406.7	0.00222259	85843	0.104744184	93671	-0.225148341	132501	0.785618379	72140	0.574	117878.5
Mrgprb4	Calca/Sstr2	Adam10	Tspan14	0.985295429	123867.1	0.001098644	132501	-0.03472696	128460	-0.139012221	118328	0.656000241	125613	0.484	114433.5
Ntrk2	Mrgprb4	Ptdss1	Jmjd6	0.985317328	98001	0.002494727	76969	0.10765578	92907	-0.018671337	93061	0.627289761	135642	0.067	91426
Atf3	Excit-08	Ncam1	Ptpra	0.985332611	98135.7	0.001425015	117007	-0.052797723	132502	-0.019082744	93149	0.87980025	22884	0.756	125136.5
Excit-16	Ntrk3/Calb1	Efnb3	Ephb6	0.985352442	95219.6	0.003260392	57523	0.118646305	90007	0.109204512	66037	0.481921649	169503	0.081	93028
Sst	Calca/Sstr2	Igfbp4	Lrp6	0.985406976	99129.5	0.002572584	74630	0.096050327	95876	-0.026688633	94869	0.636723836	132504	0.135	97768.5
Calca/Oprk1	Calca/Oprk1	Fgf13	Scn8a	0.985452219	78605.3	0.000806526	148196	0.231102308	64533	-0.131674432	116970	0.865147066	30640	0	32687.5
Excit-10	Excit-05	Cntn1	Ptprz1	0.985481347	99548.2	0.001380913	118959	-0.052807004	132506	0.173400772	55215	0.801971807	64309	0.79	126752
Mrgprd	Excit-08	Sema3c	Nrp2_Plxna2	0.985518534	95120.1	0.001098503	132507	-0.044805689	130715	0.085939968	70488	0.699544711	109203	0	32687.5
Ntrk3/S100a16	Mrgprd	Cd47	Sirpa	0.985555722	96572.7	0.002007206	93353.5	0.083063262	99227.5	-0.225185209	132508.5	0.807109569	61769.5	0.113	96004.5
Excit-19	Ntrk2	Farp2	Plxna3	0.985563143	99184.6	0.003107803	60757	0.108029102	92808	0.032457449	81520	0.492790577	167810	0.081	93028
Mrgprd	Ntrk3/S100a16	Sirpa	Cd47	0.985592911	96572.7	0.002007206	93353.5	0.083063262	99227.5	-0.225185209	132508.5	0.807109569	61769.5	0.113	96004.5
Ntrk2	Mrgprb4	Sorbs1	Insr	0.985630101	100130.6	0.001098442	132510	0.093714244	96488	0.047203817	78382	0.692878127	111863	0.016	81410
Trpm8	Excit-10	Slit1	Robo2	0.985667292	85066.9	0.001098437	132511	0.068531264	102972	0.21856843	48533	0.812201103	59179	0.018	82139.5
Excit-19	Atf3	Cgn	Tgfbr1	0.985668503	96263.4	0.003926352	45737	0.114614399	91111	0.031432597	81759	0.480683313	169682	0.081	93028
Calca/Adra2a	Calca/Sstr2	Apoe	Scarb1	0.985778873	99575.9	0.002646507	72485	0.090389326	97325	-0.225218263	132514	0.740841502	92019	0.229	103536.5
Th	Pvalb	Ncam1	Fgfr2	0.985816069	102532	0.001327875	121449	0.046102614	108700	-0.225228658	132515	0.816260373	57089	0.08	92907
Rxfp1	Th	Col6a2	Cd44	0.985890464	102091	0.003101764	60896	0.105208362	93555	-0.225232285	132517	0.65883758	124582	0.151	98905
Calca/Oprk1	Calca/Adra2a	Slitrk1	Ptprs	0.985890464	103838.8	0.0010983	132517	0.075427434	101195	-0.030798727	95770	0.697452675	110026	0.012	79686
Excit-18	Th	Fgf12	Fgfr1	0.985964863	105764.4	0.001403655	117941	-0.052842851	132519	-0.100421059	110932	0.845878186	41106	0.782	126324
Calca/Oprk1	Calca/Oprk1	Efna1	Epha3	0.985984624	101771.1	0.00204085	92154	0.174708499	76793	-0.018783182	93080	0.542111232	158634	0.044	88194.5
Ntrk3/Calb1	Trpm8	Vegfa	Sirpa	0.986002065	100351.8	0.002213307	86130	0.084143714	98941	-0.002729158	89390	0.636686034	132520	0.099	94778
Rxfp1	Calca/Sstr2	Adam15	Itgb1	0.986039267	113015.5	0.001649418	107289	-0.018194728	124636	-0.225251081	132521	0.776161818	76424	0.736	124207.5
Calca/Bmpr1b	Pvalb	Calr	Lrp1	0.986076471	102982.1	0.001098178	132522	0.073402717	101727	-0.127171192	116173	0.787339681	71353	0.082	93135.5
Calca/Oprk1	Rxfp1	Sema3f	Nrp2_Plxna4	0.986113676	105635.5	0.001970575	94725	-0.001954633	120740	-0.225298583	132523	0.69051007	112757	0.001	67432.5
Ntrk3/Calb1	Excit-16	Ntrk3	Ptprf	0.986150882	89992	0.001098132	132524	-0.046177457	131030	0.22421067	47712	0.857386101	34879	0.234	103815
Excit-08	Ntrk3/Calb1	Lamc1	Itgav_Itgb8	0.986160272	90969.2	0.003117018	60536	0.141768251	84331	0.173890633	55156	0.526142497	161795	0.081	93028
Calca/Sstr2	Calca/Smr2	Shh	Boc	0.986160272	101227.2	0.002913612	65394	0.106924084	93085	0.019412528	84435	0.477200578	170194	0.081	93028
Excit-16	Th	Lgi1	Adam23	0.986225297	112777.4	0.001239042	125656	-0.037652521	129126	-0.088605084	108578	0.794331294	68026	0.894	132501
Rxfp1	Rxfp1	L1cam	Fgfr2	0.986225297	118799.3	0.001098128	132526	-0.042948822	130294	-0.197458329	128300	0.7672266	80430	0.692	122446.5
Inhib-11	Calca/Oprk1	Lamc1	Dag1	0.986262506	101708.9	0.002303015	83071	0.061645004	104763	0.020558504	84176	0.636665523	132527	0.238	104007.5
Ntrk2	Ntrk2	Apoe	Lrp6	0.986262506	92262.6	0.002038087	92260	0.097625809	95462	-0.225312502	132527	0.820296781	54957	0.033	86107
Excit-18	Mrgprd	Ncam1	Robo1	0.986296701	75553.5	0.000637892	157483	0.256372077	59537	0.345860219	33760	0.735605701	94300	0	32687.5
Calca/Smr2	Th	Lpl	Cd44	0.986299717	94032.8	0.003927926	45723	0.150152099	82419	-0.225313243	132528	0.685390488	114716	0.099	94778
Calca/Adra2a	Mrgpra3	Col4a2	Itga3_Itgb1	0.986299717	94103.9	0.001546628	111703	0.108657598	92660	-0.05363725	100941	0.63666272	132528	0	32687.5
Excit-19	Calca/Smr2	Col6a1	Cd44	0.986336928	92911.2	0.005076188	32538	0.232625989	64205	-0.132273964	117080	0.676460568	118232	0.894	132501
Rxfp1	Excit-01	Grn	Sort1	0.986374141	105281	0.001938359	95946	0.045802591	108782	0.026058487	82932	0.636659875	132530	0.284	106215
Calca/Smr2	Excit-18	Txlna	Stx3	0.986411355	99306.6	0.002080122	90721	0.060404615	105052	0.108741563	66130	0.636658688	132531	0.203	102099
Calca/Bmpr1b	Mrgpra3	App	Lrp1	0.986411355	110003.7	0.001153433	129784	-0.035591178	128648	-0.225324797	132531	0.844550074	41817	0.557	117238.5
Mrgprb4	Excit-19	Ntrk3	Ptprs	0.98644857	101025.1	0.001512009	113199	-0.008266703	122280	-0.225326607	132532	0.888300317	18754	0.587	118360.5
Ntrk2	Mrgprb4	Txlna	Stx1a	0.98644857	127500.3	0.00129796	122855	-0.052896598	132532	-0.177967464	125076	0.643613594	130141	0.793	126897.5
Ntrk2	Th	Col18a1	Gpc1	0.986511625	95892.2	0.00275499	69489	0.141259343	84462	-0.018857501	93095	0.574937295	151005	0.016	81410
Excit-01	Excit-10	Slitrk1	Ptprs	0.986523003	75800.8	0.003127874	60306	0.10274439	94175	0.453666018	24600	0.795514474	67422	0.894	132501
Atf3	Mrgprb4	Nlgn3	Nrxn2	0.986523003	114225.8	0.001158863	129531.5	-0.026953364	126693.5	-0.225337909	132534.5	0.786127644	71914.5	0.381	110455
Excit-01	Excit-01	Ptn	Sdc2	0.986560221	98619.6	0.001637176	107816	0.004595619	119067	0.267365486	42245	0.742136717	91469	0.894	132501
Mrgprb4	Atf3	Nrxn2	Nlgn3	0.986560221	114225.8	0.001158863	129531.5	-0.026953364	126693.5	-0.225337909	132534.5	0.786127644	71914.5	0.381	110455
Mrgprd	Mrgpra3	P4hb	Mttp	0.986597441	92634.2	0.002737318	69964	0.141207852	84474	-0.026327249	94787	0.63663905	132536	0.016	81410
Calca/Smr2	Atf3	Gnai2	Igf1r	0.986597441	98390.4	0.001593902	109669	0.022474203	114698	-0.22534425	132536	0.873454583	26222	0.343	108827
Rxfp1	Excit-18	Rgmb	Neo1	0.986634661	115068.8	0.001330237	121333	-0.039032781	129463	0.077104595	72225	0.636637881	132537	0.624	119786
Ntrk2	Calca/Bmpr1b	Bmp1	Bmpr1a	0.986652187	102368.9	0.002043455	92069	0.10688875	93099	0.031726402	81686	0.538988823	159308	0.031	85682.5
Trpm8	Mrgprb4	Adam10	Tspan5	0.986709106	103663	0.00157802	110385	0.031839885	112330	-0.225365294	132539	0.804559721	63020	0.168	100041
Th	Ntrk3/S100a16	Tgfb3	Itgb5	0.986722473	100054.7	0.003660539	49986	0.111031851	92033	0.027685313	82582	0.31384925	182537	0.082	93135.5
Atf3	Rxfp1	Calca	Pth1r	0.986768743	87862.4	0.00404935	43913	0.25631426	59549	-0.692364357	169363	0.849334158	39149	0.802	127338
Mrgpra3	Ntrk2	Gnai2	Oprm1	0.986792761	83296.9	0.00089561	143170	0.237297528	63274	-0.01889097	93103	0.758722931	84250	0	32687.5
Sst	Sst	Col1a2	Itga3_Itgb1	0.986820781	86959.9	0.002804159	68181	0.11046651	92204	-0.091767401	109185	0.636625514	132542	0	32687.5
Sst	Calca/Oprk1	App	Vldlr	0.986858008	107294.5	0.002051025	91778	0.001131862	119971	-0.22538578	132543	0.795282383	67555	0.745	124625.5
Calca/Bmpr1b	Trpm8	Lrpap1	Lrp1	0.986895237	103193.7	0.001097751	132544	0.098041261	95353	-0.096861533	110237	0.749467071	88247	0.053	89587.5
Sst	Excit-08	Ntng1	Lrrc4c	0.987003644	84068.1	0.000680684	155097	0.193212245	72658	0.105284854	66789	0.738248995	93109	0	32687.5
Calca/Oprk1	Mrgpra3	Hsp90b1	Lrp1	0.987006928	108462.7	0.00135466	120205	0.027465157	113388	-0.225437128	132547	0.787164779	71425	0.253	104748.5
Ntrk3/Calb1	Mrgpra3	Slit2	App	0.987081395	94946.4	0.002829288	67518	0.027308006	113427	-0.225444963	132549	0.859495178	33712	0.806	127526
Trpm8	Mrgprd	Col5a3	Sdc3	0.987155867	96386.8	0.002049289	91848	0.143966614	83829	-0.044135382	98755	0.636611303	132551	0.005	74951
Pvalb	Mrgpra3	Pdap1	Pdgfrb	0.9871794	98849.5	0.002302577	83082	0.106817021	93114	0.014319999	85622	0.60157598	143754	0.047	88675.5
Atf3	Th	Adam10	Nrcam	0.987193104	110301.1	0.001243593	125422	0.070790166	102388	-0.225467361	132552	0.761074202	83160	0.324	107983.5
Atf3	Ntrk3/Calb1	F8	Ldlr	0.987267582	103313.5	0.002747155	69716	0.083603981	99062	-0.100378191	110927	0.636599225	132554	0.244	104308.5
Excit-08	Sst	Lrpap1	Ldlr	0.987304823	107936.7	0.001097451	132555	-0.041319424	129982	0.018145392	84746	0.798746291	65877	0.786	126523.5
Rxfp1	Th	Csf1	Sirpa	0.987355175	96710.9	0.003332733	55997	0.13014503	87180	-0.001810045	89159	0.544787482	158083	0.082	93135.5
Mrgprd	Th	Lrpap1	Vldlr	0.987379308	124492.6	0.001490545	114139	-0.02472708	126165	-0.225494856	132557	0.651467892	127312	0.688	122290
Excit-10	Pvalb	App	Lrp10	0.987379308	89654.8	0.001488387	114237	-0.053064771	132557	0.239766265	45659	0.870816063	27649	0.819	128172
Rxfp1	Sst	Igf1	Insr	0.987390333	83366.7	0.005047194	32784	0.244974005	61758	0.014013739	85682	0.602502805	143474	0.082	93135.5
Atf3	Ntrk3/S100a16	Sema4a	Plxnd1	0.987425491	100264.5	0.00283672	67329	0.106788703	93121	-0.009937031	91046	0.541619946	158740	0.064	91086.5
Calca/Adra2a	Calca/Sstr2	Adam9	Itgb1	0.987491044	111000.9	0.001582114	110191	-0.02159044	125416	-0.22549912	132560	0.804131647	63251	0.721	123586.5
Mrgprd	Calca/Smr2	Lman1	Mcfd2	0.987491044	129064.7	0.001264624	124454	-0.050785749	132077	-0.19296073	127594	0.636572803	132560	0.829	128638.5
Calca/Oprk1	Excit-16	Fgf12	Fgfr2	0.987528291	99992.3	0.001774553	102295	0.069568169	102713	-0.074150369	105431	0.81652031	56947	0.895	132575.5
Pvalb	Mrgpra3	Il34	Ptprz1	0.987530969	92605.3	0.003374503	55131	0.150032502	82457	-0.006729147	90324	0.607502549	141979	0.082	93135.5
Calca/Smr2	Rxfp1	Omg	Rtn4r	0.987530969	100338.6	0.002550722	75289	0.106779195	93124	0.093970909	68910	0.443918237	174491	0.055	89879
Mrgprd	Calca/Smr2	App	Tspan15	0.98756554	93532.4	0.002333095	82090	0.072885923	101860	-0.22551187	132562	0.860919592	32955	0.582	118195
Calca/Oprk1	Trpm8	Nid1	Itgb1	0.98760279	103069.8	0.002409355	79648	0.076323885	100952	-0.055318754	101333	0.636566942	132563	0.181	100853
Ntrk3/S100a16	Mrgprb4	Ncan	Cdh2	0.98760279	112748.5	0.002284528	83681	0.025625219	113871	-0.225513456	132563	0.691720202	112294	0.664	121333.5
Rxfp1	Excit-18	Ptn	Ptprs	0.98760279	96369.2	0.00145608	115661	-0.053107802	132563	0.065855097	74484	0.862252432	32192	0.794	126946
Ntrk2	Calca/Bmpr1b	Gnai2	Ednrb	0.987640041	105158.5	0.002210576	86240	0.03742344	110927	-0.225532054	132564	0.773919398	77432	0.594	118629.5
Atf3	Mrgprd	Npy	Grm7	0.987653409	73415.6	0.012583913	7895	0.442597434	31329	-0.137956885	118133	0.808223775	61197	0.997	148524
Ntrk3/S100a16	Excit-19	Sema6a	Plxna4	0.987671617	91116.9	0.000964965	139403	0.126625666	88062	0.117829664	64418	0.738211318	93128	0.002	70573.5
Ntrk3/Calb1	Calca/Adra2a	Shh	Gpc1	0.987677293	90502.4	0.003508776	52577	0.186143357	74241	-0.024480328	94367	0.636564126	132565	0.149	98762
Rxfp1	Pvalb	Nfasc	Cntn1_Cntnap1	0.987677293	85294.5	0.00145153	115838	0.051911688	107234	-0.225539058	132565	0.8512542	38148	0	32687.5
Ntrk3/S100a16	Mrgprd	App	Grm7	0.987767744	130560.8	0.000885517	143758	-0.208319765	158996	-0.837267098	174193	0.915496624	7896	1	167961
Th	Inhib-11	Fst	Bmpr2	0.98776981	89772.6	0.008175322	16099	0.448395067	30684	-0.210333138	130302	0.712856997	103817	1	167961
Calca/Adra2a	Th	Lama4	Cd44	0.987789055	98722.5	0.002871933	66412	0.108420172	92722	-0.22555976	132568	0.709274129	105242	0.121	96668.5
Ntrk3/Calb1	Calca/Adra2a	Pgf	Nrp1	0.987826312	93633.4	0.003236049	58000	0.132178565	86657	-0.061021607	102587	0.636553918	132569	0.045	88354
Ntrk3/S100a16	Calca/Oprk1	Cntn2	Nrp1	0.987826312	88658.4	0.001929643	96241	0.165592559	78905	-0.225564544	132569	0.850899986	38316	0.128	97261
Ntrk3/Calb1	Trpm8	Gdf11	Bmpr2	0.987826312	113321.3	0.001097271	132569	0.018233535	115755	-0.070005218	104582	0.677438098	117856	0.111	95844.5
Calca/Oprk1	Mrgpra3	Col1a2	Sdc1	0.987847444	100846.6	0.003359186	55459	0.119199858	89848	-0.019005982	93133	0.45755422	172886	0.08	92907
Ntrk3/S100a16	Th	Adam10	Notch1	0.987847444	99196.9	0.002147166	88428	0.106721601	93133	0.04575804	78689	0.578734413	150052	0.031	85682.5
Ntrk3/Calb1	Excit-16	Lgi1	Adam23	0.987863569	106047	0.001350233	120413	-0.053134542	132570	0.011868122	86140	0.801262414	64685	0.784	126427
Calca/Sstr2	Pvalb	Agrn	Lrp1	0.987863569	130864.3	0.001097247	132570	-0.0464285	131086	-0.209664675	130210	0.640236942	131367	0.837	129088.5
Pvalb	Mrgpra3	Gpi1	Amfr	0.987938088	102908.1	0.001567863	110831	-0.004620278	121418	-0.225602298	132572	0.857029517	35034	0.49	114685.5
Trpm8	Excit-01	Sema6a	Plxna2	0.987938088	90176.7	0.001097225	132572	0.087407437	98090	0.194844305	52077	0.745229821	90112	0.009	78032.5
Calca/Oprk1	Excit-08	App	Gpc1	0.987975349	96970.9	0.001097223	132573	0.026249453	113700	-0.05479948	101210	0.836078992	46421	0.063	90950.5
Calca/Smr2	Mrgprb4	Lamb1	Itga7_Itgb1	0.988087139	101783.9	0.001299702	122782	0.039112689	110479	-0.097555203	110395	0.636519298	132576	0	32687.5
Excit-18	Inhib-11	Col9a2	Itga11_Itgb1	0.988106733	80108.1	0.003350223	55654	0.264026356	58027	-0.019784491	93298	0.53110683	160874	0	32687.5
Excit-08	Inhib-11	App	Aplp2	0.988110732	101026.9	0.001115441	131615	-0.130411918	147512	0.053073431	77111	0.915486352	7899	0.976	140997.5
Mrgprd	Calca/Oprk1	Vegfa	Nrp2	0.988161671	106345.2	0.00137613	119167	0.095035343	96147	-0.054037856	101035	0.636514262	132578	0.02	82799
Trpm8	Sst	Bsg	Slc16a1	0.988198939	99550.5	0.001097064	132579	0.084516091	98837	-0.092838191	109407	0.758159774	84505	0.003	72424.5
Mrgprb4	Excit-16	Lrpap1	Sorl1	0.988273478	104912.3	0.001357335	120084	-0.053181766	132581	-0.077118154	106095	0.840729177	43868	0.679	121933.5
Trpm8	Calca/Sstr2	App	Tnfrsf21	0.988339378	88581.8	0.002025042	92709	0.078722608	100354	-0.226418461	132683	0.915483423	7901	0.353	109262
Calca/Adra2a	Rxfp1	Lgals1	Itgb1	0.988339858	84922.7	0.002012877	93147	0.109706329	92405	-0.231193537	133377	0.881092844	22236	0.022	83448.5
Calca/Bmpr1b	Calca/Adra2a	Lrpap1	Sorl1	0.988348021	93808	0.001729973	104123	0.102200194	94321	-0.225681413	132583	0.856307615	35418	0.211	102595
Mrgprd	Sst	Mdk	Itga6_Itgb1	0.988459844	90519.9	0.002731412	70144	0.090904745	97205	-0.148045343	119977	0.636486004	132586	0	32687.5
Calca/Sstr2	Atf3	Gdf11	Acvr1b_Acvr2b	0.988515756	100371.2	0.002012795	93152	0.156456584	80981	0.034613178	81064	0.509697096	164879	0.017	81780
Calca/Oprk1	Mrgprb4	F8	Ldlr	0.98858612	94189.5	0.002311584	82795	0.146002097	83392	-0.019108213	93154	0.61640516	139182	0.003	72424.5
Rxfp1	Mrgprb4	Agrn	Atp1a3	0.988683522	99285.9	0.002175003	87471	0.113325674	91437	-0.225751536	132592	0.79778885	66300	0.594	118629.5
Calca/Bmpr1b	Mrgprb4	Cklf	Lrp6	0.988726857	98449.1	0.002643407	72578	0.106630235	93158	-0.014453597	92116	0.606956386	142136	0.074	92257.5
Calca/Smr2	Sst	Lrpap1	Lrp8	0.98875809	113973.2	0.001096818	132594	0.024202746	114243	-0.190254093	127152	0.742031763	91523	0.245	104354
Ntrk2	Calca/Sstr2	Bmp1	Bmpr1a	0.988762044	103752.6	0.002042214	92118	0.106629899	93159	-0.004866472	89884	0.538913331	159326	0.025	84276
Ntrk3/Calb1	Mrgprd	Adam15	Itgav	0.988762044	99303.9	0.002012548	93159	0.138472518	85136	0.03154983	81727	0.532327997	160629	0.006	75868.5
Ntrk3/Calb1	Rxfp1	Frs3	Fgfr1	0.988795376	126718.9	0.001363237	119781	-0.053246964	132595	-0.181300787	125646	0.655563397	125765	0.85	129807.5
Mrgprd	Mrgpra3	Sema3c	Nrp1_Plxna1	0.98890724	109392.1	0.001151958	129863	-0.053262567	132598	-0.225150607	132502	0.673495238	119310	0	32687.5
Mrgprb4	Calca/Sstr2	Ptdss1	Scarb1	0.988937986	97359.7	0.002840234	67231	0.106608017	93164	-0.018477154	93020	0.611693043	140689	0.078	92694.5
Ntrk3/Calb1	Excit-01	Sema3f	Nrp2_Plxna3	0.988973176	85513.7	0.002684653	71428	0.106606873	93165	0.212892203	49358	0.593114729	146185	0.001	67432.5
Calca/Sstr2	Mrgprb4	Adam10	Tspan17	0.988973176	87377.3	0.002115726	89471	0.115455558	90871	-0.251555384	136399	0.871965236	27010	0.082	93135.5
Ntrk3/Calb1	Pvalb	Dnajb11	Prtg	0.989008368	100669.5	0.002727567	70227	0.106606537	93166	0.019100102	84504	0.499195014	166775	0.047	88675.5
Calca/Oprk1	Calca/Smr2	Rspo1	Lgr4	0.989019114	102419	0.00215418	88192	0.076848722	100810	-0.012129873	91587	0.636448853	132601	0.151	98905
Calca/Adra2a	Calca/Smr2	Adam10	Tspan14	0.989056407	111903.6	0.001096683	132602	0.039702452	110314	-0.044878227	98897	0.655798605	125683	0.072	92022
Mrgpra3	Pvalb	Psap	Lrp1	0.989130998	85968.3	0.001096615	132604	0.124433932	88570	-0.211540589	130486	0.837741885	45494	0	32687.5
Excit-16	Atf3	App	Aplp2	0.989139556	122046.4	0.001114715	131655	-0.276209804	166639	-0.249276388	136069	0.915461171	7908	1	167961
Ntrk3/Calb1	Excit-16	Sema3b	Nrp1_Plxna4	0.989168295	90994.7	0.002030628	92511	0.074456829	101443	0.20588564	50382	0.636438747	132605	0.009	78032.5
Th	Rxfp1	Lrpap1	Lrp1	0.989168295	114726.1	0.00131601	122017	-0.007568909	122113	-0.225809483	132605	0.766104146	80897	0.524	115998.5
Excit-19	Sst	Fam3c	Lamp1	0.989184336	86124.5	0.000927782	141430	0.106590326	93171	0.011232188	86288	0.77479061	77046	0	32687.5
Atf3	Ntrk2	Vgf	Ntrk1	0.989205593	94921.7	0.001599899	109396	0.192530422	72820	-0.225813677	132606	0.797952873	66226	0.086	93560.5
Atf3	Mrgprb4	Gnai2	Adcy9	0.989205593	98520.9	0.001096586	132606	0.112193865	91730	-0.132392295	117103	0.784796233	72513	0.01	78652.5
Ntrk3/Calb1	Rxfp1	Apoe	Lrp8	0.989242892	97579.5	0.001502569	113600	0.083672595	99045	-0.225817874	132607	0.801428641	64613	0.009	78032.5
Sst	Calca/Smr2	Dkk3	Kremen1	0.989254728	98837.3	0.002339595	81895	0.106562318	93173	0.051544446	77417	0.546718453	157690	0.024	84011.5
Ntrk2	Th	Nampt	Adora2a	0.989289926	102463.6	0.002730756	70160	0.106561453	93174	0.011228499	86290	0.433827101	175598	0.038	87096
Mrgprb4	Calca/Oprk1	App	Vldlr	0.9893921	108742.5	0.002023285	92766	-0.010617101	122855	-0.225870419	132611	0.794171653	68093	0.803	127387.5
Calca/Sstr2	Excit-08	Lamb1	Itga9_Itgb1	0.989406128	83631.8	0.003161021	59616	0.297048638	51905	0.186113888	53345	0.717658383	101881	0.999	151412
Calca/Smr2	Trpm8	L1cam	Fgfr2	0.989429405	100869.2	0.001096436	132612	0.08602379	98458	-0.069355837	104434	0.767088879	80488	0.045	88354
Inhib-11	Excit-19	L1cam	Fgfr2	0.989466711	100705.7	0.001706236	105043	-0.017727298	124499	0.04801363	78218	0.804247835	63193	0.895	132575.5
Calca/Smr2	Ntrk3/Calb1	Lamc1	Itga9_Itgb1	0.989466711	95033.3	0.001671755	106372	0.04473137	109035	-0.024869005	94459	0.636418812	132613	0	32687.5
Pvalb	Trpm8	Apoe	Lrp1	0.989466711	96903.9	0.001233586	125908	0.121397174	89298	-0.225928223	132613	0.791734579	69268	0.001	67432.5
Trpm8	Calca/Oprk1	Ptn	Sdc2	0.989466711	118603.5	0.001096424	132613	0.004873033	119005	-0.201728383	128938	0.701959082	108202	0.243	104259.5
Inhib-11	Atf3	Lamc1	Dag1	0.989504018	101614.4	0.0022981	83228	0.06108095	104878	0.024108367	83394	0.636418376	132614	0.237	103958
Ntrk2	Sst	Wnt5a	Ror2	0.989536328	97709.4	0.002644365	72543	0.106542092	93181	0.039162029	80087	0.559167043	154890	0.042	87846
Excit-08	Inhib-11	Adam12	Itgb1	0.989541327	97277.3	0.001732662	104006	0.089106848	97643	0.208439453	49996	0.716930343	102166	0.895	132575.5
Calca/Adra2a	Calca/Bmpr1b	Nfasc	Cntn1_Cntnap1	0.989541327	84907.5	0.001096323	132615	0.1285721	87619	-0.167301172	123293	0.832596776	48323	0	32687.5
Trpm8	Excit-19	Hbegf	Prlr	0.989571531	97105.6	0.002728962	70194	0.106527508	93182	0.117008893	64566	0.46666996	171688	0.032	85898
Mrgprb4	Ntrk2	Nts	Ngfr	0.989614291	75690.7	0.000984593	138375	0.475053188	27822	0.040334686	79835	0.722571908	99734	0	32687.5
Mrgprd	Trpm8	Vegfb	Ret	0.989615946	86764.1	0.002278391	83868	0.183202528	74881	-0.225948264	132617	0.840157947	44206	0.142	98248.5
Trpm8	Excit-16	Sema3f	Nrp2_Plxna2	0.989653258	87124.7	0.001265228	124419	0.053073254	106933	0.295795001	38966	0.636410288	132618	0	32687.5
Pvalb	Ntrk2	Hras	Insr	0.989727885	95572.2	0.002005637	93412	0.07600227	101036	-0.225987115	132620	0.824562758	52679	0.14	98114
Ntrk3/S100a16	Th	Shh	Gpc1	0.989747559	98163.8	0.002409902	79632	0.12789599	87778	-0.019267041	93187	0.592097152	146480	0.023	83742
Ntrk2	Rxfp1	Col4a1	Cd47	0.9897652	117300.6	0.001463461	115351	-0.004207926	121317	-0.225992704	132621	0.713528999	103555	0.464	113659
Calca/Smr2	Calca/Adra2a	Fgf13	Scn5a	0.989802516	113712	0.001096212	132622	0.016477535	116189	-0.179357298	125297	0.73949317	92578	0.199	101874
Sst	Ntrk3/Calb1	Sema3b	Nrp2_Plxna1	0.989817975	90236.9	0.002805911	68128	0.106504773	93189	-0.007114144	90424	0.499328313	166756	0	32687.5
Ntrk3/S100a16	Rxfp1	Vegfa	Nrp2	0.989839833	97373.7	0.001374677	119239	0.245139782	61730	-0.010269065	91137	0.636392002	132623	0.018	82139.5
Mrgprb4	Ntrk3/S100a16	Tnfsf12	Tnfrsf12a	0.989853184	102055.8	0.003020556	62862	0.106497237	93190	0.004005964	87919	0.453550916	173401	0.08	92907
Calca/Adra2a	Th	Agrn	Dag1	0.989914471	129832	0.001144833	130232	-0.053403483	132625	-0.200998356	128828	0.640217342	131374	0.777	126101
Mrgpra3	Calca/Sstr2	App	Grm7	0.989939607	132049.6	0.000884109	143870	-0.299601622	168766	-0.755550005	171736	0.91543506	7915	1	167961
Trpm8	Mrgpra3	Ptn	Ptprs	0.989989113	88952.4	0.00198242	94277	0.087319825	98114	-0.226032767	132627	0.879574883	22991	0.122	96753
Sst	Trpm8	Timp3	Ddr1	0.989989113	123175.9	0.001355629	120171	-0.01891516	124790	-0.144781599	119380	0.636378451	132627	0.601	118911.5
Calca/Adra2a	Rxfp1	Nid1	Itgav	0.990029241	100172.1	0.003502436	52711	0.106481089	93195	0.018338051	84706	0.385589468	179576	0.061	90672.5
Ntrk3/S100a16	Calca/Smr2	Fgf9	Fgfr2	0.990029241	88850.2	0.002011472	93195	0.303981416	50744	0.04163676	79554	0.61702367	138978	0.017	81780
Th	Ntrk2	Dhh	Boc	0.990064455	93205.1	0.004289717	40716	0.229560935	64852	-0.000219512	88815	0.402357994	178412	0.083	93230.5
Ntrk2	Atf3	Mdk	Notch2	0.990064455	101133.4	0.003479186	53156	0.106480143	93196	0.004949263	87681	0.37740105	180095	0.068	91539
Sst	Ntrk3/Calb1	Psap	Sort1	0.990134885	83276.9	0.000960729	139640	0.159995549	80185	-0.01932331	93198	0.788790191	70674	0	32687.5
Atf3	Ntrk3/S100a16	Wnt4	Fzd3_Lrp6	0.990170101	90307.8	0.004257943	41127	0.173474919	77064	-0.019324272	93199	0.554915655	155873	0.025	84276
Mrgprd	Trpm8	Psap	Ar	0.990175739	84816	0.001880307	98090	0.121302294	89324	-0.226068864	132632	0.879533194	23012	0.015	81022
Calca/Bmpr1b	Atf3	Ptn	Ptprz1	0.990175739	118705.7	0.001095992	132632	-0.022559678	125646	-0.153339314	120896	0.720955731	100471	0.47	113883.5
Rxfp1	Th	Cthrc1	Ror2	0.990205317	101204.3	0.002982639	63723	0.106469859	93200	-0.012656155	91720	0.502028034	166292	0.064	91086.5
Excit-19	Rxfp1	Sema5a	Plxna1	0.990213067	115074.3	0.001655785	107049	0.003528272	119338	-0.05416758	101066	0.636364849	132633	0.506	115285.5
Mrgpra3	Rxfp1	Jag1	Notch1	0.990240535	101224.4	0.003496205	52831	0.106463126	93201	0.007663151	87066	0.376996357	180117	0.08	92907
Th	Ntrk3/Calb1	Psap	Gpr37	0.990240535	86125.1	0.002947975	64559	0.16057172	80046	-0.238501017	134529	0.813970038	58261	0.083	93230.5
Th	Excit-01	Tac1	Tacr3	0.990275753	83851.5	0.004089504	43337	0.179727197	75648	-0.379826518	150062	0.816477014	56980	0.083	93230.5
Calca/Smr2	Ntrk3/Calb1	Sema3f	Nrp2_Plxna3	0.990275753	84250.7	0.0029912	63531	0.120896443	89428	-0.019333092	93202	0.606092901	142405	0	32687.5
Pvalb	Excit-01	Gnai2	Unc5b	0.990287728	90321.3	0.003670719	49828	0.116154483	90675	-0.055464807	101375	0.774696161	77079	0.896	132649.5
Th	Calca/Smr2	App	Ncstn	0.990287728	97619	0.001971268	94690	0.046023882	108726	-0.226076156	132635	0.853518901	36921	0.502	115123
Excit-18	Mrgprd	Sema5b	Plxna1	0.990346191	97367.8	0.002305972	82966	0.106458264	93204	0.145672872	59635	0.518892696	163188	0.042	87846
Mrgprb4	Mrgprb4	Txlna	Stx1a	0.990437062	127726.6	0.001294253	123035	-0.053468453	132639	-0.189019327	126963	0.643285508	130260	0.769	125736
Ntrk3/S100a16	Calca/Sstr2	Tgfb3	Tgfbr3	0.990451855	80881	0.005247474	31106	0.261390163	58528	-0.019351633	93207	0.623740659	136796	0.027	84768
Calca/Oprk1	Mrgprb4	Rims2	Abca1	0.990474398	110558.8	0.001505076	113507	-0.015571683	124010	-0.22611105	132640	0.799312587	65594	0.552	117043
Sst	Trpm8	Slit1	Gpc1	0.990474398	127255.5	0.001184657	128238	-0.053474549	132640	-0.21465247	130934	0.683225033	115551	0.834	128914.5
Calca/Smr2	Atf3	Omg	Tnfrsf1b	0.990487077	95055.7	0.005404967	29812	0.157832661	80684	-0.00112437	89008	0.31337144	182544	0.083	93230.5
Excit-19	Calca/Adra2a	Cntn4	Ptprg	0.99050923	77699.1	0.000870769	144618	0.255808775	59644	-0.031403484	95895	0.818948948	55651	0	32687.5
Mrgpra3	Calca/Adra2a	Hsp90b1	Tlr4	0.990511736	102726.2	0.004610347	37034	0.120614791	89498	-0.199725753	128630	0.636350852	132641	0.771	125828
Excit-18	Calca/Sstr2	Thbs1	Lrp1	0.990548637	68323.6	0.007994042	16669	0.413051591	34775	0.145608714	59645	0.635073541	133058	0.131	97471
Trpm8	Calca/Sstr2	Adam15	Itgb1	0.990549074	113158.7	0.001645831	107439	-0.018819617	124766	-0.226116842	132642	0.77597265	76505	0.741	124441.5
Mrgpra3	Calca/Adra2a	Timp3	Ddr1	0.990549074	125951.8	0.001355273	120179	-0.031025504	127605	-0.197062072	128237	0.636348076	132642	0.658	121096
Atf3	Trpm8	Sptbn2	Ptpra	0.990549074	117588.5	0.001345304	120650	-0.053481612	132642	-0.221126741	131930	0.775220506	76849	0.772	125871.5
Calca/Oprk1	Rxfp1	Tgfb1	Itgb8	0.990592749	99776.8	0.003052163	62038	0.106400816	93211	0.022088134	83819	0.498346056	166909	0.08	92907
Ntrk3/S100a16	Excit-10	Efna5	Epha6	0.990661097	112916.6	0.001365819	119649	-0.053502085	132645	-0.1911041	127295	0.815539627	57430	0.807	127564
Calca/Bmpr1b	Atf3	Pdgfa	Pdgfrb	0.990698428	98583.1	0.002369532	80953	0.106391333	93214	-3.44E-05	88781	0.611095649	140856	0.05	89111.5
Th	Calca/Smr2	App	Aplp1	0.99069844	85603.3	0.001982605	94273	0.095581585	96008	-0.226134008	132646	0.914748425	8159	0.124	96930.5
Rxfp1	Mrgpra3	Fam3c	Lamp1	0.990735784	101556.5	0.001095758	132647	0.062547733	104517	-0.159775361	122007	0.788976067	70579	0.009	78032.5
Mrgprb4	Excit-18	Mdk	Sorl1	0.990810476	119769.3	0.001518045	112966	-0.05029098	131970	-0.004696158	89843	0.640093234	131418	0.896	132649.5
Th	Excit-19	Slit1	Gpc1	0.990810476	120476.2	0.00123978	125624	-0.053521603	132649	-0.084683152	107725	0.688126046	113681	0.699	122702
Atf3	Excit-19	Vim	Cd44	0.990810476	106028	0.00109575	132649	0.198676932	71501	-0.22421445	132373	0.744054561	90645	0.218	102972
Sst	Inhib-11	Apoe	Lrp6	0.990847824	115419.1	0.001125771	131135	-0.033845181	128262	-0.226188184	132650	0.772342869	78133	0.299	106915.5
Th	Excit-18	Cklf	Lrp6	0.990885173	81986.4	0.003393838	54755	0.229691738	64824	0.135158683	61436	0.636332834	132651	0.116	96266
Calca/Smr2	Excit-18	Cntn6	Ptprg	0.990885173	107097.8	0.00109569	132651	-0.005503227	121616	-0.018594056	93045	0.767142223	80472	0.318	107705
Trpm8	Th	Cntn1	Notch1	0.990959874	110382.5	0.001839806	99674	0.060338494	105061	-0.226214723	132653	0.68116705	116344	0.141	98180.5
Trpm8	Ntrk3/Calb1	L1cam	Ptprz1	0.990997226	116442.2	0.001294722	123008	-0.03152906	127733	-0.22622199	132654	0.770293338	79030	0.624	119786
Calca/Oprk1	Rxfp1	Frs3	Fgfr1	0.991071933	127430.2	0.001361197	119870	-0.053547722	132656	-0.197190922	128254	0.655394292	125824	0.863	130547
Calca/Bmpr1b	Mrgpra3	Fgf18	Fgfr1	0.991109289	109623.1	0.002453688	78254	0.141188145	84480	-0.197633407	128314	0.659293956	124418	0.896	132649.5
Calca/Bmpr1b	Mrgprb4	Adam10	Tspan17	0.991109289	90252.7	0.001986833	94107	0.089217004	97624	-0.226239962	132657	0.868415326	28904	0.138	97971.5
Atf3	Calca/Adra2a	Ncam1	Ptpra	0.991221362	96861.2	0.001694495	105504	0.024666162	114117	-0.226263206	132660	0.888661511	18591	0.458	113434
Calca/Bmpr1b	Ntrk3/Calb1	Mpz	Mpzl1	0.991258722	102340.7	0.002391582	80211	0.081462086	99626	-0.059519871	102275	0.636306601	132661	0.124	96930.5
Mrgprb4	Trpm8	Wnt16	Fzd3_Lrp6	0.991262162	81208.7	0.009979375	11688	0.304637124	50616	-0.019449209	93230	0.476110026	170349	0.013	80160.5
Calca/Bmpr1b	Sst	Col5a3	Sdc3	0.991296084	102924.3	0.002043873	92051	0.083012854	99238	-0.033821618	96452	0.636305155	132662	0.093	94218.5
Mrgpra3	Excit-05	App	Lrp1	0.991296084	101171.3	0.00190798	97040	-0.042123801	130142	-0.151451521	120571	0.874805342	25454	0.896	132649.5
Ntrk3/Calb1	Atf3	Shh	Boc	0.991297402	105392.5	0.002010565	93231	0.148130263	82894	0.015959766	85232	0.431250803	175868	0.054	89737.5
Atf3	Calca/Adra2a	App	Lrp6	0.991333446	98278.4	0.001663325	106730	0.034421323	111703	-0.226278294	132663	0.859049963	33948	0.287	106348
Calca/Oprk1	Calca/Oprk1	Adam10	Epha3	0.991370809	103606.4	0.001539365	112047	0.115890115	90748	-0.056260153	101551	0.636295742	132664	0.015	81022
Trpm8	Pvalb	Adam9	Itgav	0.991482906	93788.7	0.003253078	57671	0.125308478	88372	0.012595578	85974	0.636291893	132667	0.243	104259.5
Ntrk2	Ntrk2	L1cam	Ptprz1	0.991520274	114356	0.001262291	124569	-0.007222078	122030	-0.226309881	132668	0.768041378	80053	0.434	112460
Ntrk3/S100a16	Calca/Bmpr1b	Fgf13	Scn8a	0.991539326	82296.5	0.00229397	83381	0.170478446	77751	-0.320036985	144378	0.915395313	7929	0.139	98043.5
Inhib-11	Trpm8	Ncam1	Ncam2	0.991595013	85631.6	0.001095255	132670	0.222029994	66473	-0.210769875	130364	0.883030539	21301	0.008	77350
Ntrk3/Calb1	Ntrk3/S100a16	Fgf18	Fgfr2	0.991614593	81738.5	0.003700129	49308	0.309143919	49823	0.029904136	82086	0.63149097	134245	0.083	93230.5
Calca/Adra2a	Inhib-11	Timp3	Ddr1	0.991707131	115251.4	0.001354417	120211	-0.032837556	128030	0.066491336	74373	0.636274958	132673	0.655	120970
Rxfp1	Mrgpra3	Bsg	Slc16a1	0.991707131	113183.3	0.001095189	132673	-0.013443234	123495	-0.168503033	123512	0.758002938	84586	0.195	101650.5
Excit-01	Ntrk3/S100a16	Sdc2	Ptprj	0.991744505	104445.6	0.001404257	117914	0.079862352	100044	0.124094934	63272	0.636274485	132674	0.332	108324
Calca/Oprk1	Pvalb	App	Ngfr	0.991767815	89597.4	0.001702874	105182	0.108882461	92620	-0.38708689	150715	0.915381187	7931	0.068	91539
Excit-18	Calca/Adra2a	App	Tspan15	0.991781881	81537.3	0.002423279	79227	0.050771834	107524	0.164655602	56578	0.863174646	31708	0.896	132649.5
Sst	Ntrk3/Calb1	Sema3b	Nrp1_Plxna1	0.991790836	88670.9	0.002526829	75967	0.108296804	92750	-0.019501205	93245	0.583779518	148705	0	32687.5
Calca/Bmpr1b	Th	Wnt5a	Ryk	0.991826086	98040.3	0.002643176	72583	0.137662967	85339	-0.000309761	88835	0.578100054	150214	0.083	93230.5
Calca/Smr2	Mrgprb4	F8	Ldlr	0.991861338	96693.5	0.00211227	89602	0.136446297	85643	-0.019504323	93247	0.605690387	142551	0.003	72424.5
Calca/Sstr2	Excit-08	Vegfa	Nrp2	0.991894015	112726.6	0.001373092	119325	0.009856624	117767	0.067617197	74168	0.636258532	132678	0.622	119695
Ntrk3/Calb1	Calca/Bmpr1b	Slit2	Plxna1	0.99189659	99209.6	0.002133922	88863	0.106286231	93248	0.060049099	75646	0.567625832	152835	0.03	85456
Calca/Sstr2	Mrgprb4	Shh	Gpc1	0.992002352	92100.8	0.003127497	60313	0.145820179	83429	-0.019511702	93251	0.623155899	137001	0.035	86510
Calca/Bmpr1b	Mrgprb4	Sema6a	Plxna2	0.99200616	119316.8	0.001127258	131061	-0.029245966	127208	-0.226404682	132681	0.747784891	88974	0.542	116660
Th	Excit-19	Gpi1	Amfr	0.99200616	107704.4	0.001095086	132681	-0.036691819	128903	-0.156908962	121495	0.833604804	47781	0.317	107662
Calca/Bmpr1b	Trpm8	Col6a2	Cd44	0.992043543	110283.7	0.002724985	70301	0.058707182	105464	-0.226415177	132682	0.644136685	129945	0.448	113026.5
Calca/Oprk1	Excit-19	Wnt9a	Fzd3_Lrp6	0.992072863	93643.6	0.00281782	67818	0.106275146	93253	0.073506479	72999	0.551020591	156798	0.008	77350
Calca/Sstr2	Ntrk3/S100a16	App	Grm7	0.99211053	119760.6	0.000882629	143958	-0.054641071	132867	-0.674839637	168678	0.915370172	7934	0.992	145366
Mrgprd	Mrgprd	F8	Ldlr	0.992143377	79465.5	0.002009995	93255	0.247942225	61166	0.109587451	65978	0.599748444	144241	0	32687.5
Pvalb	Calca/Sstr2	Fstl5	Chl1	0.992155701	101257.3	0.001857345	98975	0.056223783	106131	-0.226427619	132685	0.807615886	61502	0.301	106993.5
Calca/Smr2	Excit-16	App	Tspan12	0.992155701	112017.2	0.001243379	125432	-0.053696934	132685	-0.125873663	115932	0.80323466	63707	0.689	122330
Mrgprb4	Mrgpra3	Wnt16	Fzd3_Lrp6	0.992178636	76383.1	0.011294696	9489	0.347223527	43730	-0.019547178	93256	0.491569215	168008	0.001	67432.5
Mrgpra3	Inhib-11	Sema3c	Nrp2_Plxna3	0.992267869	95266.5	0.001896466	97474	0.140226535	84714	-0.001241765	89032	0.636231018	132688	0.003	72424.5
Excit-01	Inhib-11	Slit1	Gpc1	0.992267869	112963.9	0.00127594	123907	-0.053728807	132688	0.09257503	69171	0.691202608	112477	0.787	126576.5
Atf3	Trpm8	L1cam	Fgfr2	0.992267869	105157.3	0.001095012	132688	0.085079213	98700	-0.181425208	125673	0.766972795	80531	0.044	88194.5
Th	Inhib-11	Slitrk3	Ptprs	0.992305261	110215.8	0.001144883	130226	-0.05373572	132689	0.053714241	76952	0.747380418	89176	0.682	122036
Calca/Sstr2	Calca/Oprk1	Ptn	Sdc2	0.992305261	118975.1	0.001094967	132689	0.004273759	119146	-0.208778867	130077	0.701820008	108268	0.252	104695.5
Th	Mrgpra3	Timp3	Ddr1	0.992342653	125863.8	0.00135377	120235	-0.036615955	128888	-0.178538057	125176	0.63621963	132690	0.689	122330
Calca/Smr2	Ntrk2	Fgf12	Fgfr1	0.992380047	92894.5	0.001869693	98511	0.109458664	92470	-0.226458858	132691	0.863654338	31492	0.354	109308.5
Atf3	Calca/Adra2a	Nrxn2	Nlgn3	0.992417442	107727.1	0.001846318	99401.5	-0.00981093	122665.5	-0.22646391	132692.5	0.822680773	53665.5	0.857	130210.5
Calca/Adra2a	Atf3	Nlgn3	Nrxn2	0.992454838	107727.1	0.001846318	99401.5	-0.00981093	122665.5	-0.22646391	132692.5	0.822680773	53665.5	0.857	130210.5
Atf3	Sst	App	Tnfrsf21	0.992492235	85776.2	0.001892087	97649	0.096686792	95697	-0.226473552	132694	0.912818861	8817	0.091	94024
Mrgpra3	Ntrk3/Calb1	Adam10	Tspan14	0.992492235	120358.3	0.001094912	132694	-0.00678125	121911	-0.130010586	116692	0.655616166	125746	0.253	104748.5
Calca/Sstr2	Excit-16	Csf1	Celsr3	0.992495993	83037.9	0.004007277	44557	0.198080379	71636	0.125210067	63083	0.605208477	142683	0.083	93230.5
Calca/Adra2a	Ntrk3/S100a16	Efna1	Ephb6	0.992566526	99986.7	0.002498757	76863	0.10625003	93267	0.006054443	87420	0.57423888	151180	0.065	91203.5
Calca/Adra2a	Calca/Sstr2	Mpz	Mpzl1	0.992567033	100754.9	0.00238944	80286	0.083986011	98972	-0.037390742	97240	0.636202895	132696	0.097	94580.5
Excit-08	Calca/Sstr2	Sptbn2	Ptpra	0.992567033	105705.3	0.00109491	132696	0.022797585	114615	-0.022729682	93958	0.756770371	85092	0.204	102165.5
Excit-19	Th	Wnt5b	Fzd3_Lrp6	0.992601793	94941.7	0.004937948	33802	0.123176958	88857	-0.01328341	91852	0.497964426	166967	0.083	93230.5
Excit-19	Sst	Arf6	Pld1	0.992637061	93283.9	0.002055133	91626	0.279367705	55091	0.03969426	79975	0.592033003	146497	0.083	93230.5
Calca/Sstr2	Mrgprd	Mdk	Sorl1	0.992641836	106882.8	0.002300373	83154	0.072921308	101852	-0.226483957	132698	0.686453891	114296	0.208	102414
Atf3	Inhib-11	Lman1	Mcfd2	0.992641836	123226	0.00126049	124634	-0.025514861	126358	-0.092007034	109234	0.63619401	132698	0.712	123206
Calca/Adra2a	Th	Wnt9a	Fzd3_Lrp6	0.992672329	88925.6	0.00349861	52786	0.21851064	67210	-0.019634634	93270	0.577616463	150340	0.015	81022
Mrgprd	Calca/Adra2a	Sema3c	Nrp2_Plxna4	0.992679238	100446.9	0.00109486	132699	0.052168423	107171	-0.160746666	122176	0.703625262	107501	0	32687.5
Th	Rxfp1	App	Aplp2	0.992681669	126833.4	0.001111758	131821	-0.202789149	158320	-0.662073521	168126	0.915358309	7939	1	167961
Excit-18	Ntrk3/Calb1	Sptbn2	Ptpra	0.992754048	108088.4	0.001262643	124548	-0.053787572	132701	0.037621974	80426	0.769647377	79318	0.718	123449
Rxfp1	Ntrk3/Calb1	Calr	Tshr	0.992791454	93769.4	0.00644618	23141	0.14689593	83179	-0.103187331	111491	0.63618347	132702	0.586	118334
Excit-18	Pvalb	Bmp3	Bmpr1a	0.992813411	81082.3	0.005214739	31389	0.172242541	77352	0.099840042	67759	0.627171449	135681	0.083	93230.5
Ntrk2	Ntrk3/Calb1	Sema5b	Plxna3	0.992813411	102273.6	0.002442282	78633	0.106216802	93274	0.003041862	88124	0.507825716	165230	0.033	86107
Th	Mrgprb4	Lama2	Itga3_Itgb1	0.992813411	86641.7	0.002009342	93274	0.148437803	82835	0.001565128	88412	0.626154903	136000	0	32687.5
Ntrk3/Calb1	Mrgprb4	Txlna	Stx3	0.99294109	108121.2	0.00207141	91023	0.056789961	105995	-0.085866136	107969	0.636173154	132706	0.217	102913
Atf3	Rxfp1	Cdh1	Cdh2	0.99294109	122121.2	0.001495092	113922	-0.049554897	131772	-0.224338315	132393	0.72241204	99801	0.897	132718
Excit-18	Excit-16	Ntrk3	Ptprs	0.99294109	89378.3	0.001386296	118686	-0.05380018	132706	0.149559126	58961	0.883920715	20836	0.516	115702.5
Mrgprb4	Th	Apoe	Ldlr	0.992978502	101619.3	0.001622618	108424	0.00217837	119695	-0.22654938	132707	0.852621646	37411	0.367	109859.5
Trpm8	Excit-16	Nlgn2	Nrxn2	0.992978502	98716.5	0.001418698	117274.5	-0.053801095	132707.5	0.078210412	71992.5	0.838003066	45335.5	0.781	126272.5
Excit-16	Trpm8	Nrxn2	Nlgn2	0.993015915	98716.5	0.001418698	117274.5	-0.053801095	132707.5	0.078210412	71992.5	0.838003066	45335.5	0.781	126272.5
Atf3	Ntrk3/S100a16	Gdf11	Bmpr1a	0.993053329	104074.6	0.002129052	89026	0.069288839	102783	-0.028718393	95321	0.636154733	132709	0.176	100534
Calca/Bmpr1b	Calca/Sstr2	Lgi3	Adam22	0.993053329	100615.3	0.002128674	89037	0.082716191	99312	-0.226563158	132709	0.814046269	58221	0.726	123797.5
Th	Ntrk3/S100a16	Slit1	Flrt3	0.993090744	119885.2	0.001528304	112524	0.004891052	119001	-0.226589238	132710	0.661047708	123781	0.406	111410
Mrgprb4	Ntrk3/S100a16	Tln1	Itgb5	0.99313089	88792	0.004521233	37982	0.169871059	77881	-0.019693146	93283	0.591000386	146786	0.043	88028
Mrgpra3	Ntrk3/S100a16	Flt3l	Flt3	0.99313089	101312.2	0.003204245	58660	0.106197293	93283	0.001425085	88443	0.395755486	178888	0.039	87287
Mrgprb4	Sst	Lgals3bp	Itgb1	0.993165578	104274	0.002503353	76696	0.087751254	97997	-0.226608372	132712	0.754958888	85900	0.817	128065
Ntrk3/S100a16	Calca/Sstr2	Apoe	Scarb1	0.993201448	96537.4	0.002896727	65804	0.124114703	88650	-0.342957274	146626	0.749419228	88270	0.084	93337
Calca/Smr2	Ntrk3/S100a16	Sema3d	Nrp1_Plxna4	0.993202997	111365.7	0.002048457	91877	0.024630697	114128	-0.147068822	119787	0.636149419	132713	0.143	98323.5
Ntrk3/S100a16	Calca/Sstr2	Spon1	Lrp8	0.993236729	100847.2	0.002300405	83152	0.106187563	93286	-0.019710911	93285	0.588661677	147417	0.038	87096
Calca/Oprk1	Trpm8	Ado	Adora1	0.993277837	99234.9	0.002217011	86021	0.092520678	96808	0.001822521	88373	0.636146261	132715	0.074	92257.5
Mrgprd	Excit-19	Cntn2	Cntn1	0.993277837	103067.6	0.001363286	119774	-0.016728657	124251	-0.226625096	132715	0.861569114	32578	0.28	106020
Ntrk3/Calb1	Mrgprb4	Farp2	Plxna2	0.99331526	108501.1	0.002096357	90159	0.055755956	106271	-0.226627284	132716	0.700516986	108821	0.249	104538.5
Calca/Oprk1	Excit-01	Efna5	Ephb1	0.993352683	118450.8	0.001361502	119852	-0.051967057	132332	-0.226628322	132717	0.780100462	74635	0.897	132718
Excit-01	Atf3	App	Grm7	0.99336695	119898	0.000882198	143981	-0.079620843	138092	-0.293051797	141511	0.915351274	7945	1	167961
Calca/Smr2	Pvalb	Lrpap1	Lrp1	0.993427532	114542.7	0.001094582	132719	0.023170692	114515	-0.213542842	130791	0.749195549	88390	0.286	106298.5
Th	Ntrk3/Calb1	Apoe	Lrp1	0.993464959	97296.2	0.001725818	104279	0.066534316	103477	-0.22664664	132720	0.818066289	56126	0.055	89879
Trpm8	Pvalb	Cntn2	Nrcam	0.993464959	114201.2	0.001094578	132720	0.009988943	117733	-0.169416278	123666	0.768427015	79882	0.551	117005
Ntrk2	Excit-18	Lama3	Dag1	0.993519	76128.4	0.005793562	26984	0.199655339	71311	0.243166287	45231	0.601455201	143779	0.084	93337
Excit-19	Calca/Smr2	Cntn6	Ptprg	0.993539815	108393.5	0.001539343	112048	0.065326471	103781	-0.226658199	132722	0.796121908	67144	0.781	126272.5
Calca/Oprk1	Calca/Smr2	Ncan	Cdh2	0.993539815	111595.1	0.001386809	118668	0.034435623	111698	-0.026896309	94924	0.636127746	132722	0.167	99963.5
Calca/Bmpr1b	Mrgpra3	Ptn	Sdc2	0.993539815	118988.1	0.001094542	132722	-0.018510853	124703	-0.133656022	117320	0.701779411	108285	0.419	111910.5
Ntrk2	Excit-08	Mdk	Sdc2	0.993554287	89795.8	0.003035239	62491	0.113066227	91490	0.247344799	44700	0.550185743	156961	0.084	93337
Ntrk3/Calb1	Calca/Adra2a	Ntf3	Ntrk2	0.993577245	94673.6	0.009283634	13146	0.23946763	62848	-0.223981044	132342	0.636119483	132723	0.891	132309
Excit-01	Excit-08	Adam10	Nrcam	0.993577245	110102.7	0.001144583	130245	-0.053866085	132723	0.080823655	71487	0.753449592	86580	0.844	129478.5
Excit-10	Ntrk2	App	Lrp6	0.993614676	93059.6	0.001471386	114997	-0.053872761	132724	0.20280123	50860	0.851462072	38031	0.83	128686
Mrgprb4	Excit-05	Igfbp4	Lrp6	0.993652109	89631.4	0.002559074	75039	0.099920699	94875	0.204203623	50649	0.636114644	132725	0.1	94869
Rxfp1	Excit-19	Gpi1	Amfr	0.993652109	103949.1	0.001094457	132725	-0.03711054	129015	-0.059059637	102174	0.833564923	47804	0.325	108027.5
Ntrk2	Calca/Smr2	Tgfb3	Acvr1b_Tgfbr2	0.993695444	99560.3	0.002918042	65275	0.106149779	93299	0.009590651	86655	0.443478469	174540	0.009	78032.5
Calca/Oprk1	Mrgprd	Cdh1	Igf1r	0.993764412	103590.7	0.001094412	132728	0.114620103	91108	-0.077721593	106243	0.692445021	112006	0.006	75868.5
Calca/Smr2	Inhib-11	Sema3b	Nrp1_Plxna4	0.993801848	109794.8	0.002024845	92716	0.033970629	111811	0.010132861	86542	0.636108763	132729	0.757	125176
Mrgprd	Mrgprd	Adam10	Tspan15	0.993801848	125275.7	0.001265041	124430	-0.048466988	131537	-0.226692657	132729	0.685796582	114550	0.71	123132.5
Trpm8	Excit-16	Ncam1	Robo1	0.993839286	90644.6	0.002601786	73736	0.056035731	106187	-0.0547495	101199	0.848918667	39383	0.897	132718
Ntrk3/S100a16	Sst	P4hb	Mttp	0.993871906	98719.5	0.002250028	84878	0.106132362	93304	0.00729168	87144	0.613675369	140077	0.044	88194.5
Ntrk2	Ntrk3/S100a16	Timp3	Ddr1	0.993876725	119847.4	0.001352349	120317	0.01261594	117059	-0.118049526	114492	0.636098159	132731	0.489	114638
Excit-19	Excit-08	Ntrk3	Ptprf	0.993876725	83245.1	0.001094392	132731	0.054957239	106463	0.097295475	68246	0.857177362	34967	0.004	73818.5
Calca/Smr2	Ntrk2	App	Grm7	0.993937946	131233.2	0.000882065	143988	-0.218869279	160285	-0.909610139	175982	0.915345434	7950	1	167961
Calca/Smr2	Excit-18	Gal	Grm7	0.993940147	81767.7	0.000915931	142079	0.255344703	59731	-0.196496045	128155	0.836474499	46186	0	32687.5
Sst	Trpm8	Col1a2	Itga3_Itgb1	0.993951607	89740.1	0.002791231	68554	0.047732209	108291	-0.07859118	106435	0.636090861	132733	0	32687.5
Calca/Adra2a	Excit-08	App	Gpc1	0.993951607	96775.1	0.001094383	132733	0.023526137	114413	-0.040471062	97955	0.835901302	46517	0.074	92257.5
Mrgprd	Ntrk3/Calb1	Lgi3	Adam23	0.993979613	90222.3	0.000390267	170265	0.255338265	59732	0.198164616	51544	0.623486093	136883	0	32687.5
Calca/Smr2	Calca/Bmpr1b	Sema3c	Nrp1_Plxna4	0.993989049	114492.7	0.001094327	132734	-0.019723774	124975	-0.177236907	124966	0.736783381	93784	0.113	96004.5
Calca/Bmpr1b	Rxfp1	Lgals8	Itga3	0.994026492	107192	0.001094307	132735	0.079147864	100234	-0.038052138	97395	0.683524206	115447	0.057	90149
Ntrk3/Calb1	Inhib-11	Sema3b	Nrp1_Plxna3	0.994048387	80732.1	0.002600227	73790	0.106121154	93309	0.171997291	55439	0.584973799	148435	0	32687.5
Calca/Bmpr1b	Rxfp1	Slitrk3	Ptprs	0.994063937	105094	0.002215772	86055	0.034860967	111592	-0.226749643	132736	0.80452802	63040	0.887	132047
Excit-16	Calca/Bmpr1b	Sorbs1	Insr	0.994063937	117282.1	0.001221693	126434	-0.053930135	132736	-0.029784533	95536	0.704075591	107310	0.74	124394.5
Th	Ntrk3/Calb1	Wnt5a	Ptk7	0.994083685	100961.9	0.00200839	93310	0.122979057	88909	0.02649874	82846	0.504082953	165926	0.004	73818.5
Mrgpra3	Mrgprd	Apoe	Scarb1	0.994176277	100473.1	0.001094207	132739	0.098404916	95258	0.072499848	73204	0.64765362	128740	0.003	72424.5
Excit-19	Mrgprb4	Col4a1	Cd44	0.994213727	114212.4	0.002366991	81025	0.035204999	111498	-0.218502663	131522	0.686449786	114299	0.897	132718
Excit-08	Ntrk3/S100a16	Sema4b	Dcbld2	0.994251177	102627.1	0.001874555	98314	0.082082695	99473	0.016705526	85063	0.636054847	132741	0.132	97544.5
Calca/Oprk1	Calca/Smr2	Gdf11	Acvr1b_Acvr2a	0.994260188	90076.4	0.002704944	70873	0.270012895	56875	0.0189341	84563	0.598080621	144734	0.084	93337
Atf3	Pvalb	Lrpap1	Ldlr	0.994326081	107305.3	0.001538064	112106	-0.013370772	123477	-0.226801453	132743	0.824515342	52697	0.511	115503.5
Mrgprd	Inhib-11	Calr	Itga3	0.994326081	106286.7	0.00109415	132743	0.045135369	108945	-0.116470482	114177	0.755099513	85831	0.054	89737.5
Rxfp1	Calca/Oprk1	Omg	Rtn4r	0.994366099	98809.2	0.003478284	53171	0.130810106	87024	-0.01006247	91084	0.48245878	169430	0.084	93337
Excit-18	Pvalb	Cntn1	Ptprz1	0.994400989	103939.8	0.001959129	95125	0.00014476	120202	-0.153674238	120951	0.828287901	50703	0.897	132718
Mrgpra3	Atf3	Apoe	Sdc2	0.994400989	100558.3	0.001094099	132745	0.066284982	103531	-0.021326571	93638	0.734270135	94845	0.009	78032.5
Calca/Sstr2	Trpm8	Hspa1a	Grin2d	0.99443671	101253.1	0.003041415	62319	0.123201487	88851	-0.019889466	93320	0.459300439	172664	0.05	89111.5
Excit-18	Excit-08	Gnai2	Oprm1	0.994475902	87915.4	0.001873592	98339	0.064832316	103910	0.212793229	49373	0.819763245	55237	0.897	132718
Calca/Bmpr1b	Calca/Bmpr1b	Apoe	Scarb1	0.994475902	81572.3	0.001094043	132747	0.15906047	80401	0.350986477	33279	0.647636517	128747	0	32687.5
Inhib-11	Calca/Bmpr1b	Gpc3	Cd81	0.99451336	116950.8	0.002328519	82245	-0.006537868	121847	-0.160646773	122153	0.655478154	125791	0.897	132718
Pvalb	Pvalb	Gdf11	Acvr1b_Acvr2a	0.994542632	85408.6	0.003503017	52699	0.195425134	72183	0.070204263	73653	0.628723791	135171	0.084	93337
Ntrk3/Calb1	Mrgpra3	Ncan	Cdh2	0.994550819	120729.3	0.001834721	99880	-0.015781382	124066	-0.226841431	132749	0.66786403	121356	0.766	125595.5
Calca/Adra2a	Calca/Adra2a	Rtn4	Rtn4rl1	0.994550819	93314.6	0.001094039	132749	0.093303805	96598	-0.205232838	129503	0.861268786	32772	0.005	74951
Calca/Adra2a	Sst	Lama4	Itga7_Itgb1	0.99458828	113555.5	0.001786733	101773	-0.041253181	129966	-0.214077389	130864	0.636017038	132750	0.003	72424.5
Mrgprd	Mrgprb4	App	Tnfrsf21	0.994623056	87500.3	0.002016147	93010	0.09419698	96362	-0.280356931	140060	0.915312965	7956	0.169	100113.5
Excit-01	Calca/Bmpr1b	Agrn	Atp1a3	0.994625741	103525.2	0.001771172	102441	0.043740043	109304	-0.044326246	98799	0.780714891	74364	0.897	132718
Ntrk2	Trpm8	Aimp1	Ntrk1	0.994625741	103700.8	0.001653654	107133	0.038918691	110529	-0.226859648	132751	0.820407656	54899	0.452	113192
Ntrk3/Calb1	Mrgprd	Lama2	Itga6_Itgb1	0.994663204	86619.3	0.002479358	77449	0.107697671	92896	-0.037710637	97312	0.636003704	132752	0	32687.5
Excit-01	Trpm8	Agrn	Atp1a3	0.994663204	105403.8	0.001718023	104589	0.037965685	110771	-0.064794356	103416	0.778095764	75525	0.897	132718
Mrgpra3	Excit-19	Rspo2	Znrf3	0.994683871	84296.3	0.002007755	93327	0.22234751	66405	0.256552375	43590	0.576053476	150727	0.001	67432.5
Calca/Sstr2	Excit-19	Sparc	Fgfr1	0.994738132	118688.4	0.001266603	124348	-0.054039825	132754	-0.135997595	117740	0.746038389	89747	0.833	128853
Atf3	Inhib-11	Efnb2	Epha4	0.994754495	102225	0.002324055	82397	0.12392772	88690	0.080685386	71502	0.4373184	175199	0.084	93337
Mrgprd	Ntrk3/S100a16	Apoe	Abca1	0.994825123	81932.8	0.002961397	64238	0.250668731	60656	-0.388801649	150867	0.8468299	40566	0.084	93337
Mrgprd	Calca/Smr2	Sema3c	Nrp2_Plxna4	0.994850534	98867.9	0.001093874	132757	0.015644936	116391	-0.071814063	104962	0.703531306	107542	0	32687.5
Excit-10	Trpm8	App	Grm7	0.994851405	125484.6	0.000881232	144044	-0.244685186	163360	-0.317280796	144100	0.915308793	7958	1	167961
Trpm8	Ntrk3/Calb1	Lama4	Dag1	0.994925474	99477.8	0.002834878	67382	0.089199448	97626	-0.039876407	97802	0.635995298	132759	0.198	101820
Mrgprd	Pvalb	Rtn4	Ngfr	0.994965575	84876	0.00182704	100180	0.151879418	82001	-0.41222833	152830	0.915307055	7959	0.016	81410
Mrgprd	Trpm8	Cklf	Lrp6	0.995001704	96857.8	0.002774525	68989	0.119405238	89800	-0.01295649	91784	0.612715658	140379	0.084	93337
Excit-08	Ntrk2	Serpine2	Lrp1	0.995037892	121663	0.001245117	125353	-0.027093464	126728	-0.039188099	97644	0.635989563	132762	0.771	125828
Mrgprb4	Excit-19	Vegfa	Ephb2	0.99504545	78567.9	0.001388748	118583	0.255205382	59759	0.331579195	35253	0.591835043	146557	0	32687.5
Calca/Adra2a	Calca/Sstr2	Lgals1	Itgb1	0.995072341	85272.8	0.002007585	93338	0.108588553	92675	-0.243540981	135247	0.880954868	22305	0.02	82799
Calca/Smr2	Sst	Hgf	Itgb1	0.995075367	105137.9	0.003610158	50832	0.062817581	104429	-0.222065616	132086	0.708508503	105557	0.898	132785.5
Ntrk2	Rxfp1	Nlgn2	Nrxn2	0.995075367	110305.2	0.001393561	118373.5	-0.054101687	132763.5	-0.197665942	128322.5	0.836785947	46016.5	0.776	126050
Excit-19	Excit-01	Sema3e	Nrp2	0.995107661	84529.8	0.002765614	69227	0.106014014	93339	0.371687057	31352	0.622924088	137074	0.069	91657
Ntrk3/S100a16	Ntrk3/Calb1	Sema3b	Nrp1_Plxna2	0.995112844	118205.1	0.002084672	90559	0.023855987	114335	-0.19183199	127404	0.635979594	132764	0.774	125963.5
Rxfp1	Ntrk2	Nrxn2	Nlgn2	0.995112844	110305.2	0.001393561	118373.5	-0.054101687	132763.5	-0.197665942	128322.5	0.836785947	46016.5	0.776	126050
Calca/Oprk1	Th	Agrn	Dag1	0.995150321	130382.4	0.001158494	129551	-0.051768244	132289	-0.226953383	132765	0.6415824	130880	0.784	126427
Mrgpra3	Excit-08	Sptan1	Ptpra	0.995187799	100744.9	0.001424958	117010	-0.054107192	132766	-0.05220976	100592	0.871128404	27485	0.772	125871.5
Rxfp1	Rxfp1	Ncan	Cdh2	0.995375209	121433.5	0.001807516	100947	-0.032839692	128031	-0.168110199	123441	0.666205056	121963	0.898	132785.5
Pvalb	Ntrk3/S100a16	Apoe	Lrp1	0.995375209	85314.1	0.0014803	114617	0.141591862	84375	-0.226996536	132771	0.806366752	62120	0	32687.5
Atf3	Excit-18	Nrxn2	Nlgn2	0.995412694	100938.2	0.00154857	111629.5	-0.054157747	132772.5	0.013614003	85771.5	0.843860884	42208.5	0.891	132309
Inhib-11	Mrgprd	Cx3cl1	Itgav	0.995425574	99586.6	0.002503449	76692	0.105979506	93348	0.095487973	68603	0.460007601	172585	0.036	86705
Excit-18	Atf3	Nlgn2	Nrxn2	0.99545018	100938.2	0.00154857	111629.5	-0.054157747	132772.5	0.013614003	85771.5	0.843860884	42208.5	0.891	132309
Ntrk3/Calb1	Atf3	Fgf18	Fgfr2	0.995460901	78275.8	0.003741973	48617	0.310556689	49563	0.109113861	66052	0.632798449	133810	0.084	93337
Atf3	Calca/Bmpr1b	Timp2	Itga3	0.995487668	111235.9	0.001309589	122318	-0.020885607	125241	-0.227003755	132774	0.800963977	64821	0.396	111025.5
Trpm8	Pvalb	Gnas	Adcy8	0.995525156	90620.1	0.001093459	132775	0.148554366	82812	-0.189954711	127111	0.84246757	42970	0.001	67432.5
Ntrk3/Calb1	Trpm8	Cklf	Lrp6	0.995531558	96905.2	0.00273557	70012	0.116203839	90660	-0.003823838	89641	0.61103669	140876	0.084	93337
Calca/Adra2a	Pvalb	App	Ngfr	0.995536389	89678.5	0.001698466	105347	0.106159145	93297	-0.372758472	149419	0.91528075	7964	0.075	92365.5
Mrgpra3	Rxfp1	Fam3c	Lifr	0.995562646	78976.8	0.002651135	72359	0.310352058	49606	-0.227012743	132776	0.852031649	37729	0.208	102414
Ntrk3/S100a16	Atf3	Psen1	Ncstn	0.995562646	110507.8	0.001861269	98833	0.046324281	108645	-0.085065307	107799	0.635940213	132776	0.248	104486
Ntrk3/S100a16	Ntrk2	Fgf18	Fgfr2	0.995708213	88509	0.003691104	49482	0.171515459	77519	-0.020047441	93356	0.63120676	134342	0.042	87846
Calca/Bmpr1b	Calca/Oprk1	Sostdc1	Lrp6	0.995708213	94025.8	0.003112131	60648	0.128560355	87626	-0.002244548	89268	0.616187672	139250	0.084	93337
Mrgprd	Mrgpra3	Lrpap1	Vldlr	0.995712616	123010.3	0.001570069	110738	-0.017498617	124446	-0.227035813	132780	0.657345434	125119	0.68	121968.5
Mrgpra3	Rxfp1	Apoe	Abca1	0.995712616	103069	0.001093429	132780	0.021476182	114957	-0.071818786	104966	0.770613657	78900	0.023	83742
Calca/Bmpr1b	Ntrk3/Calb1	Pomc	Tshr	0.995778881	95757	0.004999415	33271	0.149013087	82710	0.011574955	86197	0.247819768	183270	0.084	93337
Calca/Smr2	Excit-05	Apoa2	Lrp1	0.995814216	94113.6	0.002600254	73789	0.105954566	93359	0.228352546	47114	0.472864271	170850	0.03	85456
Rxfp1	Excit-19	Lgi3	Stx1a	0.995825106	122561.7	0.001212164	126916	-0.054203869	132783	-0.073243616	105264	0.665017966	122335	0.764	125510.5
Th	Rxfp1	Sostdc1	Lrp6	0.995849551	97289.5	0.002688264	71351	0.105952246	93360	0.017741228	84827	0.598733743	144544	0.075	92365.5
Calca/Bmpr1b	Excit-19	Cklf	Lrp6	0.995884887	93133.4	0.002681677	71514	0.11082559	92085	0.103277701	67133	0.608669549	141598	0.084	93337
Ntrk3/Calb1	Excit-10	Ado	Adora1	0.995975108	100350.8	0.002212189	86167	0.077522787	100654	0.121589841	63754	0.635894229	132787	0.588	118392
Ntrk2	Mrgprd	Ndp	Lgr4	0.995990901	97513.3	0.002722863	70370	0.113953946	91280	-0.020063429	93364	0.607384289	142008	0.06	90544.5
Pvalb	Th	Lamc1	Cd44	0.996050115	103039.4	0.002386136	80394	0.083305576	99146	-0.22712121	132789	0.712179395	104106	0.149	98762
Ntrk2	Th	Agrn	Dag1	0.996050115	130541.1	0.001137958	130558	-0.054226456	132789	-0.224693192	132443	0.639523299	131596	0.76	125319.5
Excit-16	Ntrk3/Calb1	Penk	Grm7	0.996151288	81931.8	0.003152383	59787	0.387537017	38009	-0.099970381	110843	0.826982047	51406	0.998	149614
Ntrk3/Calb1	Ntrk3/S100a16	Sema4b	Dcbld2	0.996162636	106454.1	0.001871807	98407	0.081852888	99542	-0.066961849	103908	0.635885008	132792	0.133	97621.5
Mrgprb4	Excit-08	Fgf1	Fgfr2	0.996200144	115309.1	0.001575935	110465	-0.046914694	131218	-0.206350723	129682	0.785083602	72395	0.898	132785.5
Ntrk3/Calb1	Calca/Smr2	Qdpr	Dysf	0.996200144	122464.6	0.001379725	119012	-0.054245666	132793	-0.198051949	128374	0.713992236	103356	0.832	128788
Trpm8	Excit-01	Tgfb3	Tgfbr3	0.996238291	90636	0.00290764	65526	0.108705225	92652	0.243494269	45187	0.552370582	156478	0.084	93337
Ntrk3/S100a16	Inhib-11	Fgf13	Fgfr2	0.996275166	85500.6	0.002994769	63453	0.128613778	87603	-0.22716443	132795	0.883785778	20908	0.7	122744
Excit-19	Inhib-11	Bmp6	Acvr1_Bmpr2	0.996312678	93771.5	0.003297533	56708	0.026428357	113643	-0.027773979	95137	0.63588141	132796	0.002	70573.5
Calca/Smr2	Pvalb	Lgi3	Flot1	0.996350192	105791	0.001972118	94651	0.021899538	114837	-0.227173974	132797	0.794401717	67989	0.595	118681
Trpm8	Mrgpra3	Lin7c	Abca1	0.996387706	128748.1	0.001139424	130489	-0.054267377	132798	-0.197176868	128247	0.657371467	125111	0.797	127095.5
Rxfp1	Excit-10	Lgi3	Adam23	0.996425222	110932.2	0.001215224	126761	-0.054271666	132799	0.035349551	80904	0.745033649	90192	0.731	124005
Mrgpra3	Mrgprb4	Vegfa	Gpc1	0.996462739	123842	0.001270904	124165	-0.014544273	123779	-0.16878342	123561	0.635875351	132800	0.496	114905
Calca/Sstr2	Atf3	Csf1	Sirpa	0.996485717	93349.6	0.003351771	55617	0.171588624	77504	0.028666035	82351	0.545493707	157939	0.084	93337
Sst	Ntrk3/S100a16	App	Ncstn	0.996575296	103168.5	0.001806511	100981	0.003373919	119377	-0.22720936	132803	0.847978252	39898	0.701	122783.5
Rxfp1	Mrgpra3	Lrpap1	Lrp8	0.996575296	119295.5	0.001329794	121355	-0.054282653	132803	-0.216258499	131183	0.760033118	83654	0.805	127482.5
Calca/Sstr2	Inhib-11	Tgfb3	Tgfbr3	0.996591769	76781.2	0.005065549	32622	0.337081269	45314	0.065752191	74503	0.619591309	138130	0.084	93337
Mrgpra3	Excit-16	App	Adra2a	0.996612817	79460.7	0.007165401	19748	0.209713323	69185	-0.13827132	118199	0.815625744	57386	0.898	132785.5
Ntrk2	Rxfp1	Alcam	Chl1	0.99665034	99503.5	0.001152021	129860	0.070282515	102533	-0.227225851	132805	0.849280611	39184	0.082	93135.5
Calca/Sstr2	Atf3	Fgf11	Fgfr1	0.996687864	93719	0.004040578	44042	0.146728936	83218	-0.070441247	104666	0.635865429	132806	0.235	103863
Ntrk2	Calca/Bmpr1b	Hras	Insr	0.996687864	103090.9	0.00148793	114264	0.051360694	107373	-0.227230956	132806	0.801911454	64343	0.121	96668.5
Calca/Smr2	Excit-08	App	Lrp6	0.996687864	103170.9	0.001297841	122859	-0.054301911	132806	-0.023211669	94068	0.843349371	42492	0.722	123629.5
Calca/Bmpr1b	Excit-01	Sema3b	Nrp2_Plxna3	0.996697826	88186.1	0.002968013	64088	0.105844451	93384	0.211400644	49577	0.501128496	166449	0.001	67432.5
Ntrk3/Calb1	Calca/Smr2	Lama2	Itga3_Itgb1	0.996725388	91393.9	0.002184119	87172	0.053124267	106915	-0.038019884	97388	0.635864383	132807	0	32687.5
Excit-19	Ntrk3/Calb1	Col9a2	Itgav_Itgb8	0.996768535	84081	0.007335647	19037	0.229568361	64849	0.093505766	69009	0.44635496	174173	0.084	93337
Excit-19	Calca/Smr2	Cgn	Tgfbr1	0.996803891	95656	0.003737743	48687	0.10583907	93387	0.075447391	72590	0.474542127	170588	0.081	93028
Ntrk3/Calb1	Inhib-11	Calca	Adcyap1r1	0.996822951	85518.3	0.005948183	26018	0.255021036	59804	-0.679436699	168874	0.845707105	41204	0.882	131691.5
Atf3	Calca/Adra2a	App	Lrp10	0.996837969	94216	0.001738693	103746	0.050364318	107627	-0.227277594	132810	0.87931017	23142	0.233	103755
Calca/Smr2	Calca/Smr2	Adam10	Tspan5	0.996837969	119552.5	0.00109286	132810	-0.027567332	126830	-0.219087494	131606	0.774055416	77374	0.838	129142.5
Mrgprb4	Mrgprd	Mdk	Ncl	0.996950561	107615.9	0.002039686	92203	0.066097958	103584	-0.108714331	112641	0.635845065	132813	0.123	96838.5
Ntrk2	Atf3	Ntrk3	Ptprf	0.99698068	85100.6	0.002006195	93392	0.110682055	92131	-0.272209904	139077	0.8904223	17777	0.021	83126
Inhib-11	Calca/Sstr2	Lgi1	Adam22	0.996988093	106841.7	0.001462131	115394	-0.025992387	126476	-0.08433144	107643	0.826058736	51910	0.898	132785.5
Sst	Trpm8	App	Grm7	0.9970202	131515.6	0.000880054	144105	-0.245848024	163481	-0.832239842	174054	0.915256929	7977	1	167961
Sst	Calca/Smr2	Apoe	Lrp6	0.997025627	108472.8	0.001406454	117815	0.002268014	119672	-0.227342146	132815	0.791318169	69467	0.211	102595
Calca/Smr2	Mrgprd	Tnfsf13b	Tfrc	0.997051401	94821.3	0.003042014	62305	0.154375757	81452	-0.020199077	93394	0.530029787	161087	0.006	75868.5
Mrgpra3	Excit-10	Farp2	Plxna2	0.997099575	74123.7	0.001104902	132155	0.254974173	59811	0.732610204	11013	0.629375458	134952	0	32687.5
Ntrk3/Calb1	Calca/Bmpr1b	Adam10	Tspan17	0.997100698	93022.2	0.001755214	103091	0.070586677	102449	-0.227347583	132817	0.86117029	32820	0.09	93934
Mrgprd	Excit-18	Efna2	Epha10	0.997122125	92735.3	0.002819442	67781	0.105804548	93396	0.256008296	43671	0.464942087	171929	0.037	86899.5
Calca/Smr2	Mrgprb4	Mpz	Mpzl1	0.997138235	99587.4	0.002381758	80541	0.084671971	98789	0.010397667	86488	0.635830178	132818	0.157	99301
Excit-18	Excit-10	Ntrk3	Ptprs	0.997138235	85119.8	0.001383987	118797	-0.054386392	132818	0.318579482	36520	0.883835186	20883	0.54	116581
Ntrk3/S100a16	Calca/Oprk1	Nampt	Adora2a	0.997157488	100435.3	0.003155569	59724	0.110086205	92301	0.025417743	83083	0.451661871	173618	0.085	93450.5
Sst	Calca/Oprk1	App	Gpc1	0.997213313	94104.1	0.00206946	91097	0.052130788	107180	-0.227376093	132820	0.875074461	25323	0.475	114100.5
Calca/Adra2a	Ntrk3/Calb1	Psen1	Ncstn	0.997213313	108560.3	0.001859416	98905	0.051317289	107389	-0.047694098	99519	0.635824933	132820	0.241	104168.5
Ntrk3/S100a16	Pvalb	Cdh1	Erbb3	0.997228216	99073.3	0.002376547	80723	0.266431153	57536	-0.011979287	91553	0.463757453	172104	0.085	93450.5
Excit-18	Calca/Smr2	Efna5	Epha4	0.997250854	85069.9	0.001677317	106163	0.123239543	88842	0.42332135	26950	0.635823693	132821	0.002	70573.5
Excit-19	Ntrk2	Bsg	Slc16a1	0.997298947	95927.8	0.002135043	88830	0.120638233	89491	-0.020231426	93401	0.813898221	58303	0.998	149614
Atf3	Mrgprd	Wnt5a	Lrp6	0.997325938	99953	0.002649069	72417	0.114701074	91080	-0.070816798	104762	0.635810096	132823	0.148	98683
Ntrk3/S100a16	Ntrk3/Calb1	App	Lrp6	0.997325938	110565.8	0.00123013	126047	-0.054416298	132823	-0.190945472	127269	0.839777316	44400	0.688	122290
Trpm8	Mrgprd	Fgf13	Fgfr2	0.997325938	79842.5	0.001092653	132823	0.201525802	70945	-0.087421009	108320	0.821222196	54437	0	32687.5
Sst	Th	Fndc5	Itgav	0.997334314	83645.9	0.002005932	93402	0.204004934	70437	0.094455629	68795	0.567359569	152908	0	32687.5
Excit-16	Excit-16	Cntn1	Nrcam	0.997363482	94868.1	0.001470581	115035	-0.054417374	132824	0.142654722	60110	0.853361015	36996	0.842	129375.5
Excit-19	Mrgprb4	Fgf12	Fgfr2	0.997363482	108526.9	0.001092639	132824	0.002440323	119629	-0.091157704	109071	0.77738141	75858	0.263	105252.5
Excit-19	Calca/Adra2a	Timp2	Cd44	0.997401027	86067.6	0.001865259	98679	0.164560372	79134	-0.227428062	132825	0.886586043	19526	0.17	100174
Excit-18	Calca/Adra2a	Penk	Ogfr	0.997405049	93932.7	0.003183067	59122	0.105774321	93404	0.093825	68945	0.548223725	157384	0.062	90808.5
Ntrk3/Calb1	Excit-19	Pomc	Oprl1	0.997475788	100840.8	0.002545165	75447	0.105759925	93406	0.073538716	72989	0.390922696	179236	0.021	83126
Atf3	Excit-05	Lgi1	Adam23	0.997476121	108761	0.001163505	129295	-0.054432169	132827	-0.005758053	90095	0.789145621	70492	0.658	121096
Pvalb	Mrgprb4	Hsp90b1	Lrp1	0.997476121	116765.8	0.00109259	132827	-0.021952294	125496	-0.209045892	130113	0.768599395	79819	0.513	115574
Ntrk2	Ntrk3/Calb1	Fbn1	Itgb6	0.997511158	94642.9	0.005076795	32534	0.167889043	78351	-0.014406624	92105	0.421757267	176774	0.085	93450.5
Atf3	Calca/Smr2	Gstm7	Ryr2	0.99751367	109076.4	0.002711876	70669	0.072834573	101877	-0.178306477	125138	0.635798644	132828	0.495	114870
Calca/Smr2	Calca/Smr2	Adam10	Tspan14	0.997701429	109480.2	0.001092365	132833	0.037730385	110830	0.024783502	83218	0.655353224	125835	0.098	94685
Calca/Bmpr1b	Calca/Adra2a	Fgf1	Tgfbr3	0.997723397	78457.1	0.000939436	140803	0.27666832	55594	0.08944673	69788	0.737544101	93413	0	32687.5
Excit-19	Sst	Lama2	Itga7_Itgb1	0.997776541	97511.1	0.002207447	86354	-0.009577807	122605	-0.110951813	113074	0.635787254	132835	0	32687.5
Mrgprb4	Excit-08	Efna5	Epha6	0.997814098	107257.5	0.001092348	132836	0.056217195	106132	-0.171415481	124020	0.798138968	66147	0.305	107152.5
Excit-19	Calca/Sstr2	Sema5a	Plxna1	0.997889217	115690.1	0.00164727	107364	0.002709438	119559	-0.064133741	103271	0.635768136	132838	0.509	115418.5
Calca/Smr2	Calca/Bmpr1b	Mfge8	Itgav	0.997900282	92940.3	0.005805834	26905	0.169091078	78056	0.021703781	83928	0.320940317	182362	0.085	93450.5
Mrgprd	Excit-19	Arf6	Smap1	0.997926778	116212	0.001323493	121679	-0.037751926	129151	-0.140980019	118707	0.771147499	78675	0.899	132848
Ntrk3/Calb1	Calca/Bmpr1b	Pomc	Oprm1	0.997935662	98981.5	0.002222438	85848	0.105700972	93419	0.083642553	70902	0.499637636	166706	0.009	78032.5
Excit-08	Sst	Adam10	Cadm1	0.998039467	101565.9	0.001092282	132842	-0.01225069	123217	-0.116156847	114110	0.854817014	36240	0.191	101420.5
Ntrk2	Sst	Copa	Ntrk1	0.998077033	91731.4	0.00197137	94681	0.106655728	93147	-0.22758949	132843	0.845341853	41393	0.12	96593
Calca/Adra2a	Mrgprb4	Agrn	Dag1	0.998077033	130159	0.001140248	130443	-0.054489677	132843	-0.202099534	129003	0.639754989	131514	0.795	126992
Calca/Oprk1	Excit-01	Rspo4	Lgr4_Lrp6	0.998147953	82415.7	0.004261927	41066	0.184834438	74521	0.225954136	47462	0.556122915	155579	0.085	93450.5
Calca/Oprk1	Calca/Oprk1	Nid1	Itga3	0.998147953	101832.7	0.002850732	66977	0.105689007	93425	-0.019205017	93177	0.507488926	165305	0.058	90279.5
Rxfp1	Ntrk2	Sostdc1	Lrp6	0.998183338	87840.5	0.003669665	49849	0.177024062	76277	0.009396126	86706	0.635478849	132920	0.085	93450.5
Ntrk2	Ntrk3/Calb1	Gpc3	Igf1r	0.998189736	115192	0.002389009	80298	0.001934409	119764	-0.227606196	132846	0.678788533	117316	0.769	125736
Excit-10	Calca/Bmpr1b	Efna5	Epha6	0.998189736	91399.6	0.00109223	132846	0.009775406	117786	0.387286491	29992	0.798130232	66149	0.376	110225
Pvalb	Calca/Bmpr1b	Nlgn3	Nrxn2	0.998227306	104288	0.00109221	132847.5	0.023122995	114529.5	-0.072853235	105189.5	0.781105685	74188.5	0.098	94685
Ntrk3/Calb1	Calca/Smr2	Lrpap1	Lrp1	0.998254109	94639.6	0.000968509	139212	0.170248689	77794	0.015162329	85414	0.737524426	93428	0.008	77350
Calca/Bmpr1b	Pvalb	Nrxn2	Nlgn3	0.998264877	104288	0.00109221	132847.5	0.023122995	114529.5	-0.072853235	105189.5	0.781105685	74188.5	0.098	94685
Pvalb	Calca/Smr2	Tgfb1	Acvr1_Tgfbr2	0.998289496	86973.1	0.002942958	64671	0.105677478	93429	0.028842826	82307	0.526236546	161771	0	32687.5
Th	Ntrk3/Calb1	Sema4b	Dcbld2	0.99830245	106540	0.001869323	98525	0.059406694	105284	-0.024831362	94448	0.6357313	132849	0.194	101594
Pvalb	Ntrk2	Txlna	Stx1a	0.998340023	127228	0.001298925	122820	-0.054519449	132850	-0.153600581	120937	0.643698804	130107	0.843	129426
Mrgprd	Atf3	Calca	Ramp2	0.998360272	97755.1	0.003701718	49279	0.156838992	80904	-0.761560549	171931	0.737518663	93431	0.083	93230.5
Pvalb	Sst	Adam10	Cadm1	0.998415173	103026.4	0.001165338	129190	0.000989542	120003	-0.227629398	132852	0.858788452	34116	0.152	98971
Trpm8	Sst	Agrn	Atp1a3	0.99845275	107371.6	0.001879177	98139	0.016931317	116097	-0.227636369	132853	0.785739606	72082	0.569	117687
Calca/Smr2	Ntrk3/Calb1	Fndc5	Itgav	0.998490328	89885.1	0.003551475	51822	0.155590951	81180	-0.023487438	94146	0.635691745	132854	0.052	89423.5
Excit-19	Excit-19	Fgf12	Fgfr1	0.998527907	107176.8	0.001105218	132131	-0.054564348	132855	-0.065493592	103559	0.829645022	49972	0.56	117367
Sst	Excit-19	Farp2	Plxna3	0.998537224	98380	0.002531776	75829	0.105650663	93436	0.125493728	63010	0.467212806	171597	0.043	88028
Calca/Oprk1	Th	Kl	Fgfr1	0.998565487	103250.3	0.003392277	54782	0.085385695	98623	-0.144080185	119261	0.635673659	132856	0.388	110729.5
Trpm8	Ntrk2	Lrpap1	Lrp8	0.998603068	109137.6	0.001092071	132857	0.045484019	108865	-0.108066835	112509	0.741616437	91707	0.164	99750
Excit-10	Excit-19	Calr	Lrp1	0.998753405	99401	0.001239681	125630	-0.011658282	123093	0.216182624	48911	0.797309803	66523	0.899	132848
Mrgprd	Excit-19	Cklf	Lrp6	0.998784989	93397.3	0.002739198	69918	0.115613754	90832	0.078331183	71962	0.611194149	140824	0.085	93450.5
Ntrk3/Calb1	Trpm8	Lamc1	Cd44	0.998790992	105416.4	0.002439003	78715	0.069251909	102785	-0.227657091	132862	0.714420109	103204	0.359	109516
Excit-10	Pvalb	Sorbs1	Insr	0.998790992	107990	0.001091823	132862	-0.025253721	126292	0.171867665	55468	0.692234653	112093	0.453	113235
Mrgprb4	Ntrk3/S100a16	App	Ncstn	0.998866169	104958.6	0.001782078	101976	-0.008375045	122306	-0.227693999	132864	0.847098462	40399	0.8	127248
Ntrk3/Calb1	Excit-19	Lman1	Mcfd2	0.998866169	121323.1	0.001254522	124932	0.004802892	119024	-0.102421445	111364	0.635644623	132864	0.589	118431.5
Pvalb	Calca/Adra2a	Bcan	Nrcam	0.99890376	119840.7	0.001955443	95254	0.045960373	108744	-0.227709384	132865	0.636653022	132533	0.85	129807.5
Excit-18	Excit-18	Apoo	Il1rapl2	0.998926585	86691	0.002654229	72281	0.105598119	93447	0.26514458	42522	0.629084603	135056	0.057	90149
Mrgprb4	Inhib-11	Sema4c	Plxnb2	0.998961986	100858.5	0.002961772	64229	0.107672932	92904	0.041118634	79665	0.447729194	174044	0.085	93450.5
Trpm8	Sst	Wnt9a	Fzd3_Lrp6	0.998997387	94232	0.002855467	66848	0.105594331	93449	0.049799339	77822	0.552661757	156401	0.007	76640
Atf3	Calca/Smr2	Calr	Itga3	0.999016537	118937.6	0.00109172	132868	-0.04192465	130098	-0.224705848	132446	0.754893878	85923	0.456	113353
Trpm8	Trpm8	Pnoc	Grm7	0.999115988	83647.7	0.006529814	22727	0.254673227	59862	-0.253053961	136596	0.824575449	52667	0.994	146386.5
Inhib-11	Excit-01	Ptn	Alk	0.999129326	108305.6	0.001425452	116984	-0.0426742	130241	0.110755256	65741	0.732164036	95714	0.899	132848
Excit-08	Sst	Agrn	Itgb1	0.999166924	112522.8	0.001663259	106732	-0.050436618	132001	-0.10846555	112596	0.771693069	78437	0.899	132848
Ntrk3/Calb1	Th	Cgn	Ocln	0.999174407	94897.5	0.005638469	28045	0.151688326	82048	0.00212873	88309	0.308177452	182635	0.085	93450.5
Ntrk3/S100a16	Excit-10	Sostdc1	Lrp6	0.999174407	88559.5	0.002627887	73008	0.10557711	93454	0.287376996	39899	0.596001991	145350	0.064	91086.5
Ntrk2	Th	Apoe	Lrp6	0.999279725	93133.7	0.001993929	93843	0.092394781	96843	-0.227739451	132875	0.818676649	55799	0.034	86308.5
Trpm8	Calca/Adra2a	Mdk	Sdc2	0.999316036	96696.3	0.003302239	56603	0.131084317	86962	-0.020471757	93458	0.560594834	154559	0.071	91899.5
Excit-08	Excit-05	Lrpap1	Sort1	0.999317328	101860.2	0.001596136	109563	-0.018756997	124749	0.222065092	48010	0.735985271	94131	0.899	132848
Calca/Smr2	Calca/Sstr2	Nampt	Insr	0.999317328	120033.1	0.001488657	114229	-0.010166792	122755	-0.110480107	112981	0.635607851	132876	0.559	117324.5
Mrgprb4	Ntrk3/Calb1	Ntrk3	Ptprf	0.999351445	85313.9	0.002004518	93459	0.155634324	81165	-0.320370057	144416	0.890381478	17792	0.054	89737.5
Rxfp1	Mrgpra3	Rspo1	Lrp6	0.999354932	118996.1	0.001614734	108772	-0.001367057	120596	-0.129360143	116557	0.635601457	132877	0.529	116178.5
Th	Mrgpra3	Apoe	Lrp1	0.999430144	102977.7	0.001475342	114852	0.039579896	110337	-0.227791409	132879	0.806104699	62240	0.097	94580.5
Ntrk3/Calb1	Excit-01	Lgi1	Adam23	0.999430144	106270.7	0.001344262	120686	-0.054708482	132879	0.015988516	85227	0.800909321	64852	0.81	127709.5
Calca/Oprk1	Th	Cthrc1	Ror2	0.999457676	101849.1	0.002965348	64154	0.10555647	93462	-0.018667663	93060	0.501301286	166425	0.073	92144.5
Calca/Adra2a	Rxfp1	Vegfa	Gpc1	0.999467751	127786.7	0.001275883	123910	-0.054708986	132880	-0.158287814	121734	0.636327966	132653	0.811	127756.5
Calca/Smr2	Rxfp1	Sema4f	Nrp2	0.999467751	89438.5	0.001091593	132880	0.284699388	54101	0.062278297	75190	0.686089828	114448	0.002	70573.5
Rxfp1	Calca/Sstr2	Grn	Sort1	0.999542969	109563.9	0.001920291	96591	0.044031542	109213	-0.066252916	103734	0.635576001	132882	0.266	105399.5
Mrgprb4	Atf3	Fgf13	Scn8a	0.999542969	73977.1	0.001091536	132882	0.201333944	70987	-0.102866409	111443	0.881844835	21886	0	32687.5
Th	Calca/Oprk1	Kitl	Lrrn3	0.99958058	96252.5	0.002739424	69913	0.118821791	89958	-0.047153183	99397	0.635575299	132883	0.05	89111.5
Excit-19	Mrgprd	Bmp6	Acvr2a_Bmpr1a	0.999634744	87622.9	0.005138934	32010	0.147478398	83047	-0.020506395	93467	0.600978678	143908	0.031	85682.5
Calca/Oprk1	Th	Lrpap1	Sorl1	0.999634744	88982.9	0.002040416	92177	0.105525804	93467	-0.263617711	137955	0.86616628	30112	0.065	91203.5
Excit-05	Th	Adam10	Cadm1	0.999655805	108035.7	0.001177756	128577	-0.054727039	132885	-0.188662127	126890	0.859429966	33749	0.579	118077.5
Mrgprb4	Pvalb	Adam10	Tspan14	0.999693419	124143.5	0.001091455	132886	-0.035592311	128649	-0.135323453	117602	0.655259067	125878	0.516	115702.5
Trpm8	Calca/Bmpr1b	Lama4	Itgav_Itgb8	0.999740993	99267.3	0.002806283	68120	0.105516486	93470	0.036280775	80713	0.486346234	168807	0.029	85226.5
Calca/Bmpr1b	Rxfp1	Jam3	Itgb1	0.99976865	120683	0.001449638	115928	-0.054733092	132888	-0.213780521	130823	0.734118949	94923	0.833	128853
Calca/Smr2	Calca/Oprk1	Lamc1	Itga7_Itgb1	0.99976865	104599.7	0.001437407	116463	-0.01268805	123311	-0.135570092	117649	0.635556629	132888	0	32687.5
Ntrk3/S100a16	Mrgprd	Calr	Lrp1	0.999806268	95795.9	0.001091399	132889	0.134213347	86169	-0.097196077	110309	0.786820864	71580	0.009	78032.5
Ntrk2	Ntrk3/S100a16	Col5a3	Sdc3	0.999843887	115473	0.002030691	92508	0.020020285	115312	-0.136974053	117921	0.635556122	132890	0.596	118734
Mrgprd	Sst	Pi16	Tnfrsf21	0.999881506	91325.6	0.00387158	46578	0.141442839	84415	-0.065135657	103483	0.635552537	132891	0.051	89261
Th	Trpm8	Lrpap1	Lrp8	0.999881506	120532.2	0.00111767	131514	-0.031871837	127823	-0.227841749	132891	0.743830164	90738	0.622	119695
Calca/Smr2	Excit-16	Lgi2	Adam22	0.999918091	79414.3	0.000963399	139495	0.137073991	85483	0.237365081	45931	0.737434953	93475	0	32687.5
Mrgprb4	Calca/Oprk1	App	Gpc1	0.999994373	95640.3	0.00204147	92134	0.040381824	110130	-0.227860731	132894	0.874328244	25719	0.559	117324.5
Ntrk3/Calb1	Calca/Bmpr1b	Rspo2	Lgr4	0.999994373	109918.2	0.001910304	96953	0.039279669	110431	-0.0646115	103379	0.635547399	132894	0.278	105934
Calca/Adra2a	Calca/Smr2	Camp	Igf1r	1	88450.8	0.012393427	8129	0.422432031	33644	-0.177759269	125043	0.625245883	136296	0.965	139142
Sst	Trpm8	Nms	Grm7	1	98232.2	0.012328411	8195	0.439005717	31764	-0.554533863	162724	0.670223062	120517	1	167961
Pvalb	Calca/Sstr2	Gnai2	Chrm1	1	88631.8	0.012231098	8312	0.31853039	48272	-0.271968243	139050	0.703753603	107442	0.971	140083
Th	Calca/Sstr2	Fgf7	Fgfr1	1	86215.8	0.012210467	8336	0.275277942	55857	-0.085805332	107958	0.557387379	155293	0.231	103635
Sst	Calca/Smr2	Bmp8a	Acvr2a_Bmpr1a	1	74626.5	0.012164874	8383	0.441190092	31500	-0.030616399	95724	0.58268253	149008	0.046	88517.5
Ntrk3/Calb1	Pvalb	Ntf3	Ngfr	1	86038.9	0.012127308	8436	0.308443857	49953	-0.28662296	140789	0.675954566	118404	0.438	112612.5
Mrgprb4	Rxfp1	Serpina1e	Lrp1	1	86636.4	0.012121941	8440	0.407110101	35499	-0.104788377	111812	0.531231162	160850	0.54	116581
Mrgprb4	Sst	Serpina1e	Lrp1	1	85996.9	0.012119707	8444	0.407079618	35502	-0.088558808	108566	0.531208217	160852	0.541	116620.5
Calca/Adra2a	Excit-18	Camp	Igf1r	1	79264.6	0.012011611	8559	0.414065686	34652	0.077962062	72043	0.621572637	137495	0.987	143574
Calca/Adra2a	Excit-08	Camp	Igf1r	1	77118.2	0.012008242	8564	0.413991849	34662	0.124077268	63275	0.621539637	137511	0.979	141579
Ntrk3/Calb1	Mrgprb4	Ntf3	Ngfr	1	88170.3	0.012000705	8576	0.304843094	50570	-0.363784675	148600	0.674804161	118831	0.48	114274.5
Sst	Calca/Smr2	Nms	Grm7	1	97538.4	0.011950831	8636	0.430604831	32706	-0.461187716	156621	0.666776466	121768	1	167961
Inhib-11	Calca/Smr2	Col6a6	Cd44	1	79194.7	0.01189704	8715	0.44188587	31416	-0.031663067	95949	0.658906478	124553	0.931	135340.5
Th	Atf3	Fgf7	Fgfr1	1	87522.5	0.011845379	8765	0.264881628	57853	-0.087826621	108421	0.553639713	156178	0.288	106395.5
Pvalb	Th	Gnai2	Lhcgr	1	88281.2	0.011842924	8768	0.379587523	39114	-0.31002684	143338	0.697715943	109926	0.972	140260
Sst	Ntrk2	Nms	Grm7	1	100498.4	0.011841034	8770	0.428161922	33000	-0.726014831	170652	0.665750307	122109	1	167961
Atf3	Excit-19	Clcf1	Sorl1	1	87535.2	0.011818531	8795	0.243268701	62085	-0.070534368	104691	0.619835995	138063	0.732	124042
Sst	Mrgprd	Nms	Grm7	1	100456.8	0.011714721	8924	0.42535153	33318	-0.697317361	169576	0.664555976	122505	1	167961
Atf3	Trpm8	Lama5	Bcam	1	90697.9	0.01170129	8940	0.29610475	52062	-0.191648914	127370	0.613268555	140210	0.751	124907.5
Mrgprb4	Mrgpra3	Serpina1e	Lrp1	1	87273	0.011633404	9030	0.400442838	36358	-0.096260437	110104	0.526106044	161803	0.606	119070
Atf3	Calca/Adra2a	Npy	Grm7	1	80505.2	0.011626079	9039	0.422758275	33594	-0.318195811	144196	0.80201333	64285	0.999	151412
Mrgprd	Th	Ttr	Ngfr	1	84532.9	0.011505842	9194	0.385495912	38295	-0.326352209	145021	0.639252498	131688	0.145	98466.5
Ntrk3/Calb1	Mrgprb4	Ntf3	Ntrk3	1	88904.2	0.011500625	9202	0.286326398	53809	-0.344243682	146748	0.686843994	114139	0.646	120623
Rxfp1	Pvalb	Col4a3	Cd47	1	79833.6	0.011459032	9256	0.435433299	32168	-0.284629818	140570	0.773261032	77746	0.967	139428
Atf3	Excit-08	Lama5	Dag1	1	80948.6	0.011349879	9403	0.310880788	49513	0.110715012	65752	0.510024978	164832	0.505	115243
Atf3	Excit-18	Clcf1	Sorl1	1	83497.5	0.011342247	9418	0.229100757	64956	0.054518545	76770	0.614977758	139644	0.789	126699.5
Trpm8	Ntrk3/Calb1	Col4a3	Cd47	1	76825.8	0.011266334	9521	0.412804901	34811	-0.169211734	123627	0.771770869	78405	0.954	137765
Th	Th	Fgf7	Fgfr1	1	92473.7	0.011254809	9531	0.248064444	61147	-0.154775313	121141	0.547312165	157567	0.447	112982.5
Sst	Calca/Smr2	Bmp8a	Acvr1_Acvr2a	1	78578.8	0.011239925	9545	0.440272986	31613	-0.028689774	95315	0.548891657	157248	0.155	99173
Sst	Ntrk3/Calb1	Bmp8a	Acvr1_Acvr2a	1	78829	0.011124672	9718	0.439066136	31759	-0.027697247	95120	0.547615311	157507	0.168	100041
Ntrk3/Calb1	Calca/Sstr2	Gnai2	Chrm1	1	93363.5	0.01111648	9728	0.280254392	54923	-0.324236275	144800	0.693696948	111527	0.993	145839.5
Atf3	Calca/Smr2	Lama5	Dag1	1	88365.2	0.011089025	9770	0.30591336	50386	-0.049824492	100002	0.507119442	165374	0.532	116294
Mrgprd	Mrgpra3	Ttr	Ngfr	1	86058.3	0.011084648	9780	0.370726733	40312	-0.31227466	143556	0.634941289	133107	0.229	103536.5
Calca/Oprk1	Calca/Oprk1	Vwf	Itgb1	1	70774.8	0.011023854	9867	0.38665878	38125	-0.025157489	94519	0.629988329	134723	0.007	76640
Ntrk3/Calb1	Trpm8	Ntf3	Ntrk1	1	87100	0.011010158	9894	0.284423745	54139	-0.142146168	118920	0.63233886	133962	0.593	118585
Atf3	Excit-08	Lama5	Itga9_Itgb1	1	87072.4	0.01094563	10002	0.444330236	31131	0.09724331	68262	0.545146226	158006	1	167961
Th	Excit-16	Fgf7	Nrp1	1	83938.3	0.010923422	10040	0.23824027	63098	0.025318535	83110	0.592109774	146478	0.55	116965.5
Atf3	Pvalb	Lama5	Bcam	1	93940.2	0.010892797	10100	0.273290348	56240	-0.206083728	129649	0.604744515	142816	0.869	130896
Calca/Oprk1	Ntrk3/S100a16	Vwf	Itga9	1	84335.6	0.010857831	10162	0.304845803	50568	0.014188739	85648	0.356031999	181177	0.092	94123
Rxfp1	Inhib-11	Col4a3	Cd47	1	75802	0.010851686	10178	0.413078962	34772	-0.095525386	109961	0.768451548	79873	0.989	144226
Sst	Calca/Adra2a	Nms	Grm7	1	102965.6	0.010823046	10217	0.405512371	35688	-0.877556287	175235	0.655675114	125727	1	167961
Ntrk3/Calb1	Rxfp1	Ntf3	Ntrk1	1	90551.7	0.010773378	10285	0.278571991	55236	-0.223209891	132230	0.629808096	134795	0.635	120212.5
Ntrk3/Calb1	Th	Gnai2	Lhcgr	1	92740.1	0.010763679	10302	0.341311525	44633	-0.362294872	148477	0.687545327	113902	0.994	146386.5
Trpm8	Pvalb	Col4a3	Cd47	1	81311.6	0.010720269	10360	0.391321041	37504	-0.257036126	137142	0.767365783	80370	0.977	141182
Sst	Excit-01	Bmp8a	Acvr1_Bmpr2	1	81944	0.010674688	10427	0.409997203	35151	0.088524832	69966	0.654364531	126215	1	167961
Sst	Pvalb	Bmp8a	Acvr1_Acvr2a	1	80530.4	0.010674349	10428	0.433433799	32385	-0.031541742	95924	0.542492069	158563	0.265	105352
Sst	Mrgprd	Bmp8a	Acvr1_Acvr2a	1	82675.9	0.010643614	10471	0.43309072	32428	-0.071281039	104861	0.542134224	158626	0.301	106993.5
Sst	Mrgprb4	Bmp8a	Acvr1_Acvr2a	1	81822	0.010606433	10530	0.432319988	32517	-0.063483301	103124	0.541699874	158724	0.242	104215
Sst	Trpm8	Ang	Plxnb2	1	82697.4	0.010603956	10533	0.359585854	41932	0.018657363	84635	0.342947001	181702	0.098	94685
Atf3	Atf3	Npy	Grm7	1	79685.4	0.010579067	10572	0.40107203	36276	-0.124249622	115634	0.794413754	67984	1	167961
Mrgpra3	Th	Wnt16	Fzd3_Lrp6	1	80968.8	0.010531544	10652	0.434153861	32299	-0.05475677	101201	0.482830386	169377	0.066	91315
Calca/Oprk1	Mrgprd	Vwf	Sirpa	1	84232.1	0.010466043	10751	0.312059553	49321	-0.022700842	93950	0.440446337	174881	0.074	92257.5
Th	Ntrk3/S100a16	Avp	Pth1r	1	88171.8	0.010444947	10796	0.407604994	35437	-0.036130826	96958	0.295093192	182870	0.493	114798
Calca/Adra2a	Pvalb	Camp	Igf1r	1	94909.2	0.010377001	10903	0.378248111	39276	-0.233326284	133699	0.604221871	142968	0.996	147700
Calca/Oprk1	Inhib-11	Vwf	Sirpa	1	81094.6	0.01034448	10975	0.309514736	49758	0.067908901	74103	0.439007187	175036	0.108	95601
Atf3	Ntrk3/S100a16	Npy	Grm7	1	81687.4	0.010292299	11063	0.395132323	37022	-0.167456967	123322	0.792160537	69069	1	167961
Mrgprb4	Mrgprd	Wnt16	Fzd3_Lrp6	1	80760.5	0.010291607	11064	0.319694191	48083	-0.045348344	98995	0.479953599	169792	0.006	75868.5
Th	Mrgpra3	Avp	Ldlr	1	104014.8	0.010204535	11224	0.302592299	50973	-0.267906051	138523	0.492056187	167942	0.999	151412
Calca/Smr2	Ntrk3/Calb1	Comp	Cd47	1	74579.3	0.010189229	11256	0.408174357	35373	-0.158354659	121752	0.787616807	71213	0.905	133302.5
Calca/Oprk1	Th	Vwf	Itgb1	1	77731.3	0.01018522	11262	0.341768094	44569	-0.080664102	106857	0.620719864	137774	0.044	88194.5
Trpm8	Inhib-11	Col4a3	Cd47	1	76702.6	0.010152079	11326	0.368966703	40578	-0.067931695	104137	0.762469664	82526	0.991	144946
Th	Pvalb	Wnt11	Fzd3	1	85327.3	0.010082037	11462	0.443529562	31220	-0.036876873	97122	0.418575407	177052	0.365	109780.5
Mrgprb4	Calca/Sstr2	Serpina1e	Lrp1	1	92275.9	0.010039555	11551	0.378690961	39215	-0.140708496	118661	0.507710722	165253	0.789	126699.5
Rxfp1	Excit-18	Col4a3	Cd47	1	81186.4	0.010025611	11586	0.382673923	38684	-0.070343234	104650	0.761332636	83051	1	167961
Ntrk3/Calb1	Rxfp1	Ntf3	Ntrk2	1	94654.4	0.00998718	11672	0.257277687	59365	-0.317520923	144131	0.644531128	129785	0.822	128319
Ntrk2	Rxfp1	Nrtn	Gfra3	1	74950	0.009916105	11818	0.395795201	36932	0.043561308	79168	0.580596572	149571	0.128	97261
Calca/Oprk1	Rxfp1	Vwf	Sirpa	1	82790.8	0.009888615	11862	0.299971594	51436	0.042700547	79335	0.433465248	175637	0.109	95684
Inhib-11	Sst	Col6a6	Cd44	1	88657.2	0.009879965	11885	0.41711132	34282	-0.167782277	123375	0.63773216	132165	0.979	141579
Sst	Mrgpra3	Bmp8a	Acvr1_Acvr2a	1	83274.6	0.009872454	11901	0.42321978	33541	-0.071544231	104912	0.532785816	160541	0.268	105478
Ntrk3/Calb1	Calca/Bmpr1b	Ntf3	Ntrk3	1	93740.2	0.009851053	11931	0.234954455	63769	-0.26406472	138029	0.669957786	120628	0.919	134344
Sst	Atf3	Nms	Grm7	1	103425.4	0.009848354	11941	0.383826126	38533	-0.683610098	169043	0.64494516	129649	1	167961
Mrgprd	Pvalb	Ttr	Ngfr	1	91961.9	0.00983649	11969	0.326960027	46849	-0.342776956	146607	0.620987855	137685	0.543	116699.5
Mrgprb4	Mrgprb4	Serpina1e	Lrp1	1	93878.7	0.009833429	11978	0.375877872	39576	-0.184481155	126182	0.505118012	165739	0.773	125918.5
Th	Rxfp1	Fgf7	Fgfr1	1	96766.2	0.009816495	12012	0.207106708	69764	-0.131484858	116936	0.530325447	161036	0.733	124083
Rxfp1	Rxfp1	Cxcl16	Grm7	1	74455.6	0.009774488	12092	0.405384021	35704	-0.104273182	111707	0.769462544	79397	0.906	133378
Rxfp1	Rxfp1	Calca	Ramp3	1	86374.8	0.009769674	12104	0.420626634	33882	-0.957193838	176987	0.8098068	60377	0.997	148524
Calca/Oprk1	Trpm8	Vwf	Itgb1	1	77930.6	0.009763201	12119	0.319178143	48166	-0.025166612	94524	0.61572598	139418	0.106	95426
Sst	Trpm8	Bmp8a	Acvr1_Acvr2a	1	83502	0.009754013	12131	0.42179984	33725	-0.056264378	101553	0.531283295	160839	0.353	109262
Excit-18	Mrgprb4	Fgf10	Fgfr2	1	72936	0.009739699	12169	0.393431057	37238	0.119870844	64063	0.57630115	150676	0.176	100534
Mrgprd	Mrgprb4	Ttr	Ngfr	1	93922.1	0.009733802	12180	0.323359263	47457	-0.419938671	153462	0.619752084	138080	0.589	118431.5
Mrgprb4	Excit-18	Wnt16	Fzd3_Lrp6	1	83487.9	0.009707859	12237	0.313745096	49071	0.112032902	65519	0.472670991	170872	0.623	119740.5
Calca/Smr2	Pvalb	Comp	Cd47	1	79236.9	0.00969537	12263	0.386690497	38121	-0.246179051	135632	0.783431743	73112	0.948	137056.5
Calca/Adra2a	Calca/Adra2a	C1qb	C1qbp	1	84246	0.009620925	12413	0.269380401	56989	-0.093959341	109635	0.633774978	133496	0.34	108697
Sst	Ntrk3/S100a16	Nms	Grm7	1	104258.2	0.009581392	12503	0.377886419	39323	-0.726817443	170689	0.641792438	130815	1	167961
Atf3	Calca/Adra2a	Clcf1	Sorl1	1	104169.5	0.009517445	12630	0.174818731	76766	-0.317693375	144146	0.594013233	145926	0.978	141379.5
Trpm8	Excit-18	Col4a3	Cd47	1	82033.8	0.00937926	12939	0.338561664	45077	-0.042749542	98412	0.755225421	85780	1	167961
Mrgprb4	Mrgpra3	Pcsk9	Cd81	1	76166.4	0.009365897	12980	0.337149175	45301	-0.07457639	105519	0.614857352	139682	0.008	77350
Mrgprb4	Atf3	Wnt16	Fzd3_Lrp6	1	85224.5	0.009328378	13046	0.290284804	53109	-0.050807782	100241	0.467704425	171532	0.044	88194.5
Sst	Ntrk3/S100a16	Ang	Plxnb2	1	83923	0.009322923	13053	0.345910094	43925	0.013444633	85799	0.328591101	182153	0.098	94685
Excit-18	Pvalb	Thbs1	Cd47	1	75788.7	0.009309085	13090	0.322399903	47637	-0.10203998	111273	0.786783233	71603	0.931	135340.5
Atf3	Rxfp1	Clcf1	Cntfr_Il6st_Lifr	1	103027.5	0.009281611	13150	0.204298166	70368	-0.24522446	135502	0.566300433	153155	0.985	142962.5
Mrgprb4	Calca/Bmpr1b	Serpina1e	Lrp1	1	93991	0.009270216	13181	0.368191496	40700	-0.150390258	120386	0.497745591	167002	0.83	128686
Ntrk3/Calb1	Calca/Sstr2	Fgf5	Fgfr1	1	78339.5	0.009196878	13338	0.317597516	48430	-0.043389467	98571	0.633048077	133737	0.133	97621.5
Calca/Smr2	Inhib-11	Comp	Cd47	1	74807.9	0.009181501	13373	0.364336159	41250	-0.05707462	101754	0.778776274	75229	0.983	142433.5
Mrgprb4	Calca/Adra2a	Wnt16	Fzd3_Lrp6	1	84385.7	0.009174985	13389	0.291336471	52909	-0.038504364	97495	0.465641095	171827	0.034	86308.5
Trpm8	Mrgprb4	Col4a3	Cd44	1	85026.5	0.00914967	13448	0.440293255	31610	-0.254417615	136770	0.678059272	117613	0.768	125691.5
Atf3	Excit-19	Lama5	Itga9_Itgb1	1	96454	0.009138037	13474	0.344091273	44234	-0.023459066	94136	0.522692078	162465	1	167961
Calca/Oprk1	Ntrk3/Calb1	Vwf	Sirpa	1	87747.6	0.009130797	13489	0.284107342	54208	-0.018853667	93094	0.423702532	176586	0.19	101361
Sst	Calca/Smr2	Lamb2	Dag1	1	73263.4	0.009116813	13525	0.421487978	33766	0.015937026	85236	0.614896377	139667	0.092	94123
Calca/Adra2a	Calca/Sstr2	C1qb	C1qbp	1	88228.8	0.009108928	13542	0.249459544	60882	-0.128265264	116353	0.627405727	135606	0.492	114761
Mrgpra3	Pvalb	Wnt16	Fzd3_Lrp6	1	83911.1	0.009096403	13563	0.420699834	33874	-0.057733618	101887	0.46457111	171983	0.142	98248.5
Mrgprb4	Atf3	Ttr	Ngfr	1	100666.9	0.009051982	13671	0.359877874	41892	-0.519515186	160550	0.611158764	140835	0.994	146386.5
Ntrk3/Calb1	Excit-01	Ntf3	Ntrk3	1	92586.1	0.00904793	13683	0.209943151	69133	-0.121689143	115157	0.660488744	123960	0.976	140997.5
Atf3	Mrgprd	Lama5	Dag1	1	98008.6	0.008990877	13809	0.265958425	57643	-0.149499898	120254	0.480911021	169651	0.83	128686
Mrgprd	Mrgpra3	Wnt2b	Fzd3_Lrp6	1	81345.1	0.008967434	13869	0.276792934	55566	-0.025736187	94646	0.477011499	170220	0.003	72424.5
Mrgprd	Th	Apoe	Chrna4	1	81193.7	0.008962825	13879	0.36219731	41542	-0.442232069	155271	0.753817616	86406	0.344	108870.5
Mrgprb4	Ntrk2	Serpina1e	Lrp1	1	95484.5	0.008941777	13939	0.363709148	41328	-0.17443348	124508	0.493236933	167726	0.852	129921.5
Ntrk3/Calb1	Atf3	Fgf5	Fgfr1	1	79470.2	0.008921896	13990	0.307201202	50153	-0.045410757	99009	0.629515226	134898	0.157	99301
Excit-08	Inhib-11	Gnas	Crhr1	1	80181.4	0.008897686	14048	0.251433613	60534	-0.119658357	114765	0.841300151	43599	1	167961
Mrgprb4	Ntrk3/S100a16	Serpina1e	Lrp1	1	95483.7	0.00887856	14102	0.362846412	41444	-0.17207703	124117	0.49235026	167894	0.851	129861.5
Atf3	Mrgprb4	Npy	Grm7	1	91231.6	0.008864556	14135	0.365560174	41081	-0.482563612	158129	0.779598915	74852	1	167961
Calca/Adra2a	Ntrk3/Calb1	C1qb	Lrp1	1	89372.2	0.008734665	14471	0.270340616	56797	-0.104511729	111749	0.561467819	154328	0.359	109516
Mrgprd	Mrgprb4	Wnt2b	Fzd3_Lrp6	1	83396.5	0.008698642	14567	0.259498629	58892	-0.023208039	94067	0.473216859	170804	0.01	78652.5
Th	Calca/Oprk1	Fgf7	Nrp1	1	106314.8	0.008636886	14711	0.172244187	77351	-0.365088238	148721	0.563470833	153842	0.947	136949
Excit-18	Trpm8	Fgf10	Fgfr2	1	75327.9	0.008633417	14723	0.380355914	39009	0.124762065	63154	0.561517361	154316	0.267	105437.5
Atf3	Excit-08	Clcf1	Sorl1	1	103822.9	0.008628835	14740	0.148385403	82846	-0.179794591	125377	0.582141952	149152	0.995	146999.5
Excit-19	Th	Gnas	Lhcgr	1	104633.8	0.008628103	14743	0.120882966	89435	-0.539946057	161885	0.747435637	89145	1	167961
Atf3	Atf3	Inhba_Inhbb	Acvr1c_Acvr2b	1	82097.3	0.008624975	14754	0.368327326	40685	0.039334079	80059	0.419724487	176945	0.139	98043.5
Mrgprb4	Pvalb	Serpina1e	Lrp1	1	95511	0.00862322	14762	0.359361686	41964	-0.152573951	120760	0.488703983	168447	0.881	131622
Calca/Oprk1	Excit-18	Vwf	Sirpa	1	86940.5	0.008618467	14774	0.273382146	56218	0.033328729	81339	0.416668366	177228	0.261	105143.5
Th	Excit-18	Fgf7	Fgfr1	1	95788.4	0.008611139	14807	0.172782741	77209	0.000150923	88737	0.513983127	164080	0.916	134109
Inhib-11	Rxfp1	Npy	Grm7	1	80444.3	0.008605474	14828	0.18745338	73934	-0.069473454	104454	0.777039993	76007	0.901	132998.5
Ntrk2	Rxfp1	Gnb3	Gabbr2	1	85839.1	0.008604133	14837	0.346486496	43831	-0.15862579	121793	0.683134476	115590	0.903	133144.5
Th	Excit-01	Fgf7	Fgfr1	1	94407	0.00857805	14904	0.171840474	77438	0.036427846	80680	0.513502234	164179	0.925	134834
Ntrk2	Mrgpra3	Nrtn	Gfra3	1	83901.1	0.008539617	15015	0.370657125	40325	-0.079206527	106552	0.562299773	154128	0.228	103485.5
Sst	Mrgprd	Bmp8a	Acvr1_Acvr2b	1	78888	0.008483694	15161	0.419145393	34056	-0.039038766	97609	0.471864779	170974	0.007	76640
Calca/Smr2	Excit-18	Comp	Cd47	1	76768	0.008482566	15164	0.33393112	45795	-0.031892467	96001	0.771880562	78356	0.997	148524
Ntrk3/Calb1	Th	Fgf5	Fgfr1	1	84997.1	0.008477081	15188	0.290384018	53084	-0.112359449	113349	0.623531885	136872	0.29	106492.5
Calca/Oprk1	Ntrk3/Calb1	Vwf	Itga9	1	88622.3	0.008440256	15306	0.275357698	55840	0.00026591	88704	0.327708968	182180	0.185	101081.5
Ntrk2	Mrgpra3	Gnb3	Gabbr2	1	88973.4	0.008437299	15317	0.340226704	44791	-0.235360989	134000	0.681011484	116415	0.919	134344
Sst	Excit-16	Bmp8a	Acvr1_Bmpr2	1	91486.4	0.008432773	15334	0.354677322	42634	-0.03114781	95845	0.627242485	135658	1	167961
Ntrk2	Atf3	Lamc2	Cd151	1	79475	0.008406133	15424	0.2573235	59351	-0.058109537	101987	0.621598207	137487	0.021	83126
Atf3	Mrgprb4	Lama5	Cd44	1	106102.3	0.00837056	15529	0.229034681	64978	-0.399815393	151827	0.553594777	156185	0.981	141992.5
Ntrk2	Calca/Bmpr1b	Gnb3	Gabbr2	1	88713.7	0.008365907	15547	0.337547982	45231	-0.205121012	129477	0.680087798	116775	0.943	136538.5
Calca/Oprk1	Calca/Bmpr1b	Vwf	Sirpa	1	90549	0.0083657	15548	0.268090691	57240	-0.02931292	95448	0.413055367	177554	0.3	106955
Ntrk3/Calb1	Atf3	Ntf3	Ngfr	1	104730.6	0.008351575	15590	0.201056956	71038	-0.489292795	158599	0.633842593	133480	0.991	144946
Th	Trpm8	Fgf7	Fgfr1	1	104800.4	0.008327434	15660	0.164703901	79098	-0.199981605	128667	0.509797868	164862	0.935	135715
Inhib-11	Th	Gnas	Lhcgr	1	105085.4	0.008321564	15681	0.103925181	93888	-0.46969132	157232	0.744005958	90665	1	167961
Rxfp1	Calca/Bmpr1b	Cxcl16	Grm7	1	79970.7	0.008320895	15683	0.349531494	43384	-0.08531151	107855	0.754873541	85932	0.995	146999.5
Th	Pvalb	Fgf7	Fgfr2	1	99570.1	0.008312561	15706	0.206902917	69815	-0.112266673	113325	0.428342695	176140	0.703	122864.5
Pvalb	Rxfp1	Calca	Ramp3	1	93216.2	0.008306288	15723	0.382543609	38703	-0.958313943	177013	0.796995379	66681	1	167961
Sst	Mrgprb4	Nms	Grm7	1	108487.4	0.008252266	15870	0.34831427	43550	-1.041924089	178487	0.624451214	136569	1	167961
Excit-18	Th	Gnas	Lhcgr	1	102760.8	0.008238543	15913	0.099332455	95021	-0.314789659	143840	0.743049944	91069	1	167961
Mrgprd	Ntrk3/Calb1	Serpina1e	Lrp1	1	97147.7	0.00823209	15935	0.222039819	66469	-0.12584479	115928	0.482906386	169363	0.578	118043.5
Calca/Oprk1	Excit-16	Vwf	Sirpa	1	86451.7	0.008231258	15936	0.265276278	57783	0.0664333	74390	0.41109286	177710	0.289	106439.5
Pvalb	Excit-19	Gnai2	Drd2	1	99565.2	0.008220509	15970	0.105589514	93452	-0.23099848	133352	0.689157501	113271	0.98	141781
Mrgprb4	Excit-16	Pcsk9	Lrp8	1	78495.6	0.008210261	16004	0.266224198	57585	0.134595058	61531	0.519548567	163053	0.094	94305
Excit-19	Th	Fgf10	Fgfr1	1	87546.8	0.008195397	16041	0.202874909	70672	-0.104113271	111677	0.633719587	133514	0.276	105830
Th	Excit-08	Fgf7	Fgfr1	1	98808.3	0.00818667	16061	0.160695453	80011	-0.028556694	95290	0.507667491	165265	0.951	137414.5
Mrgprb4	Ntrk3/Calb1	Wnt16	Fzd3_Lrp6	1	87501.1	0.008178415	16090	0.274856104	55934	-0.043869205	98697	0.451368284	173649	0.082	93135.5
Ntrk2	Calca/Smr2	Gnb3	Gabbr2	1	89965.5	0.008178039	16093	0.330498945	46309	-0.219348382	131648	0.677612012	117789	0.956	137988.5
Mrgprd	Mrgprd	Wnt2b	Fzd3_Lrp6	1	85701.9	0.008171031	16107	0.249263598	60924	-0.051537354	100425	0.465424979	171861	0.011	79192.5
Mrgprb4	Calca/Bmpr1b	Agt	Grm7	1	72539.6	0.00815523	16152	0.398690452	36561	-0.044927215	98913	0.796660675	66846	0.989	144226
Mrgprb4	Calca/Oprk1	Serpina1e	Lrp1	1	97538.9	0.008154375	16155	0.352963174	42915	-0.186491557	126514	0.481722211	169535	0.895	132575.5
Calca/Adra2a	Atf3	C1qb	Lrp1	1	92559.7	0.008123536	16253	0.257346552	59347	-0.133880915	117368	0.55251913	156433	0.457	113397.5
Mrgprb4	Mrgprd	Pcsk9	Lrp8	1	87559.3	0.008095396	16330	0.26263589	58313	-0.06702038	103923	0.517789881	163386	0.111	95844.5
Mrgprb4	Th	Serpina1e	Lrp1	1	97989.3	0.008086072	16362	0.352031017	43040	-0.192747875	127558	0.480672261	169684	0.905	133302.5
Mrgprb4	Ntrk3/S100a16	Wnt16	Fzd3_Lrp6	1	88600.9	0.008084618	16368	0.271919324	56485	-0.055111353	101283	0.449940446	173813	0.102	95055.5
Ntrk2	Trpm8	Gnb3	Gabbr2	1	91220	0.008078215	16390	0.326753435	46888	-0.255120625	136878	0.676269086	118293	0.953	137651
Ntrk3/Calb1	Atf3	Ntf3	Ntrk1	1	103440.5	0.008058197	16462	0.211469236	68803	-0.359020789	148170	0.595367478	145535	0.958	138232.5
Atf3	Th	Apoe	Chrna4	1	87242.4	0.008034878	16531	0.3315083	46159	-0.5827524	164262	0.743536403	90868	0.588	118392
Excit-18	Sst	Fgf10	Fgfr2	1	77465.9	0.007989152	16684	0.372741345	40046	0.104666708	66905	0.551948009	156584	0.304	107110.5
Ntrk3/Calb1	Excit-10	Ntf3	Ntrk3	1	99052.1	0.007981401	16713	0.176728686	76349	-0.187114794	126622	0.64628794	129190	0.994	146386.5
Ntrk3/S100a16	Inhib-11	Ncam1	Robo3	1	90016.4	0.007970799	16747	0.439005458	31765	-0.370971001	149252	0.75848501	84357	1	167961
Excit-18	Mrgpra3	Fgf10	Fgfr1	1	86183.3	0.007963879	16767	0.298330345	51690	-0.027516103	95084	0.630387405	134590	0.898	132785.5
Rxfp1	Calca/Sstr2	Cxcl16	Grm7	1	91638	0.007947955	16828	0.335201733	45607	-0.279990074	140022	0.750606286	87772	1	167961
Calca/Oprk1	Rxfp1	Vwf	Itgb1	1	95217.2	0.0079425	16846	0.221719176	66540	-0.156624067	121442	0.591036064	146769	0.742	124489
Th	Rxfp1	Calca	Ramp3	1	94799.2	0.007931658	16877	0.372794277	40034	-1.2073833	180574	0.793236335	68550	1	167961
Mrgprd	Trpm8	Wnt2b	Fzd3_Lrp6	1	85994.5	0.007923134	16903	0.234206531	63928	-0.025638219	94628	0.461594483	172374	0.018	82139.5
Calca/Oprk1	Calca/Sstr2	Vwf	Itgb1	1	96082.5	0.007921618	16906	0.2206014	66782	-0.16897151	123592	0.590717859	146860	0.781	126272.5
Ntrk2	Th	Lamc2	Cd44	1	93647.5	0.007910368	16940	0.207427757	69706	-0.220819432	131881	0.576252423	150681	0.153	99029.5
Excit-08	Th	Gnas	Lhcgr	1	107306	0.007909942	16942	0.08115415	99719	-0.497639911	159158	0.739145107	92750	1	167961
Pvalb	Calca/Bmpr1b	Gnai2	Chrm1	1	103312	0.007906784	16956	0.137196949	85456	-0.320570471	144436	0.656358109	125486	0.989	144226
Excit-18	Mrgprd	Fgf10	Fgfr2	1	77907.5	0.007902707	16974	0.371719661	40183	0.096774325	68354	0.550602416	156874	0.305	107152.5
Calca/Adra2a	Excit-01	Camp	Igf1r	1	98602.6	0.007859872	17110	0.323092794	47500	-0.087604223	108365	0.57056995	152077	1	167961
Mrgprd	Ntrk3/Calb1	Calca	Tshr	1	87652.8	0.007847209	17145	0.245678185	61626	-0.743738919	171298	0.729668708	96769	0.067	91426
Sst	Inhib-11	Bmp8a	Bmpr1a_Bmpr2	1	84043.6	0.007844897	17157	0.280986745	54759	-0.157447399	121587	0.628330961	135289	0.067	91426
Excit-18	Mrgprb4	Thbs1	Lrp1	1	70237.9	0.007829913	17204	0.410238502	35107	0.101836055	67404	0.632666293	133853	0.133	97621.5
Th	Rxfp1	Fgf7	Fgfr2	1	101622.6	0.007817884	17250	0.198652129	71505	-0.13268705	117149	0.42084806	176845	0.761	125364
Mrgprb4	Mrgprd	Serpina1e	Lrp1	1	99439.2	0.007809394	17276	0.348255079	43560	-0.218152544	131476	0.476328366	170311	0.922	134573
Ntrk3/Calb1	Sst	Col1a1	Itga3_Itgb1	1	68610.3	0.007802192	17290	0.246595412	61424	-0.035335718	96782	0.62960567	134868	0	32687.5
Mrgprb4	Calca/Sstr2	Agt	Grm7	1	81110.3	0.007789715	17338	0.384360692	38453	-0.23960578	134679	0.792921312	68695	0.994	146386.5
Ntrk3/Calb1	Atf3	Col1a1	Itgav_Itgb8	1	87358.1	0.007785994	17353	0.224487424	65919	0.043663092	79144	0.421982192	176753	0.133	97621.5
Calca/Adra2a	Rxfp1	C1qb	Lrp1	1	93043.9	0.007780532	17378	0.250053459	60766	-0.114184438	113712	0.547180184	157587	0.518	115776.5
Calca/Adra2a	Sst	C1qb	Lrp1	1	92419.1	0.007779099	17381	0.250022976	60770	-0.09795487	110470	0.547157354	157590	0.521	115884.5
Excit-19	Sst	Mia	Itgb1	1	99148.4	0.00777259	17409	0.177979101	76050	-0.23521	133979	0.645225268	129565	0.962	138739
Ntrk3/Calb1	Trpm8	Col1a1	Itga3_Itgb1	1	70750.9	0.007766222	17425	0.183861112	74753	-0.022159497	93825	0.629066706	135064	0	32687.5
Pvalb	Ntrk3/Calb1	Adcyap1	Tshr	1	86653.6	0.007761244	17443	0.214395441	68122	-0.032439466	96127	0.557683237	155228	0.117	96348
Atf3	Excit-16	Lama5	Dag1	1	97121.2	0.007758594	17459	0.242492109	62252	-0.038547922	97505	0.462545866	172264	0.939	136126
Mrgprd	Excit-18	Wnt2b	Fzd3_Lrp6	1	88146.8	0.007707563	17632	0.243314503	62076	0.105843892	66698	0.458168602	172819	0.668	121509
Ntrk3/Calb1	Mrgprb4	Col1a1	Ddr1	1	86515.5	0.007702134	17653	0.209154531	69340	-0.002179844	89259	0.537470102	159657	0.121	96668.5
Excit-01	Inhib-11	Gnas	Crhr1	1	83347.4	0.007696323	17678	0.192351745	72856	-0.092060946	109246	0.831375828	48996	1	167961
Inhib-11	Calca/Oprk1	Hsp90b1	Tlr4	1	77747.4	0.00768974	17698	0.329613288	46453	0.044413072	78988	0.693248914	111710	0.913	133888
Inhib-11	Calca/Bmpr1b	Col6a6	Cd44	1	93271.5	0.007682146	17724	0.390116811	37666	-0.164817461	122846	0.608194592	141735	0.994	146386.5
Rxfp1	Ntrk2	Col4a3	Cd44	1	91052.7	0.007671619	17756	0.442047539	31397	-0.325817258	144968	0.658534935	124715	0.942	136427.5
Ntrk2	Pvalb	Gnb3	Gabbr2	1	92165.3	0.007671489	17758	0.311492602	49409	-0.216829436	131272	0.670588577	120395	0.981	141992.5
Ntrk3/Calb1	Calca/Sstr2	Col1a1	Itga3_Itgb1	1	70086.9	0.007660667	17799	0.211207182	68875	-0.029515049	95492	0.627468681	135581	0	32687.5
Mrgprd	Atf3	Serpina1e	Lrp1	1	100235.3	0.007656125	17817	0.209045756	69359	-0.155213975	121225	0.473856837	170700	0.683	122075.5
Mrgprb4	Excit-01	Pcsk9	Sort1	1	86352.4	0.007642281	17860	0.246041086	61548	0.044222958	79035	0.455977577	173089	0.171	100230
Ntrk2	Calca/Sstr2	Gnb3	Gabbr2	1	93962.9	0.007634757	17891	0.310114389	49650	-0.2623002	137789	0.670058249	120591	0.988	143893.5
Sst	Mrgprb4	Ang	Plxnb2	1	87239	0.007618981	17946	0.327719534	46738	0.003653455	87992	0.30672376	182666	0.181	100853
Ntrk2	Ntrk3/Calb1	Lamc2	Itgav_Itgb8	1	93714	0.007614047	17960	0.197130557	71843	-0.000854917	88940	0.343753968	181671	0.328	108156
Ntrk3/Calb1	Th	Col1a1	Ddr1	1	86776.1	0.007607968	17984	0.206391598	69927	0.001652436	88397	0.535940733	159951	0.133	97621.5
Inhib-11	Ntrk3/Calb1	Slitrk1	Enpep	1	95771.4	0.007604193	17996	0.16135753	79862	0.00290646	88151	0.335014605	181973	0.392	110875
Atf3	Rxfp1	Lama5	Bcam	1	112616	0.007598661	18008	0.180335103	75524	-0.348077307	147125	0.560996902	154462	1	167961
Th	Atf3	Fgf7	Fgfr2	1	99176.6	0.007574694	18094	0.194595914	72374	-0.059004723	102166	0.417001811	177199	0.776	126050
Mrgprb4	Calca/Sstr2	Pcsk9	Sort1	1	90727	0.007571045	18113	0.244270038	61885	-0.048088445	99600	0.45481626	173242	0.18	100795
Ntrk3/Calb1	Mrgpra3	Col1a1	Ddr1	1	86231.5	0.007570674	18117	0.205297323	70159	0.017678557	84838	0.535329587	160072	0.138	97971.5
Mrgprb4	Ntrk3/Calb1	Pcsk9	Ldlr	1	86626.1	0.007563362	18146	0.253415211	60128	-0.078130959	106330	0.588757845	147393	0.186	101133.5
Mrgprb4	Mrgpra3	Pcsk9	Vldlr	1	89224.5	0.007548082	18199	0.241982307	62369	-0.004510014	89801	0.366274346	180698	0.102	95055.5
Calca/Sstr2	Excit-08	Draxin	Dcc	1	85646.8	0.007530503	18254	0.213923187	68240	-0.057110137	101760	0.621351661	137566	0.208	102414
Excit-18	Calca/Oprk1	Fgf10	Fgfr1	1	87519.7	0.007511664	18323	0.289205334	53296	-0.017455496	92784	0.62355137	136870	0.941	136325.5
Atf3	Mrgpra3	Npy	Grm7	1	91364.6	0.007508664	18333	0.337476236	45245	-0.315318795	143894	0.765006944	81390	1	167961
Th	Excit-19	Fst	Bmpr2	1	91940.2	0.007491655	18389	0.426669601	33166	-0.227063544	132783	0.703836674	107402	1	167961
Th	Ntrk3/S100a16	Fgf7	Fgfr2	1	102894.8	0.007489991	18392	0.193183144	72666	-0.138214448	118186	0.41563552	177319	0.814	127911
Sst	Ntrk2	Bmp8a	Acvr1_Acvr2a	1	89806.8	0.007471701	18460	0.392701619	37337	-0.090318859	108911	0.498004715	166959	0.56	117367
Ntrk3/Calb1	Excit-19	Gnai2	Drd2	1	105429	0.007471375	18462	0.067313516	103263	-0.283266512	140422	0.678831479	117298	0.996	147700
Atf3	Th	Crh	Pth1r	1	83996.1	0.007470612	18467	0.440853678	31549	0.031099192	81833	0.286759044	182988	0.261	105143.5
Ntrk3/Calb1	Ntrk3/Calb1	Col1a1	Ddr1	1	86160.2	0.007468597	18470	0.202302269	70790	0.020685691	84150	0.533640799	160370	0.125	97021
Calca/Adra2a	Mrgpra3	C1qb	Lrp1	1	93787.6	0.007466962	18477	0.243386196	62062	-0.105656498	111994	0.54207913	158644	0.571	117761
Calca/Bmpr1b	Rxfp1	Npb	Grm7	1	101920.9	0.007430663	18611	0.118366847	90095	-0.179904408	125397	0.625470724	136228	0.966	139273.5
Ntrk2	Excit-01	Lamc2	Dag1	1	83960.1	0.007422933	18654	0.18315337	74895	0.179883287	54211	0.487068928	168694	0.225	103346.5
Mrgprd	Atf3	Wnt2b	Fzd3_Lrp6	1	90049.5	0.007406274	18718	0.21985421	66932	-0.056996792	101737	0.45322345	173437	0.052	89423.5
Rxfp1	Calca/Oprk1	Cxcl16	Grm7	1	96783	0.007400591	18736	0.314169903	48998	-0.473626546	157501	0.74386806	90719	1	167961
Mrgprb4	Trpm8	Serpina1e	Lrp1	1	98983.1	0.007398813	18743	0.342651724	44435	-0.171008717	123942	0.469597242	171257	0.943	136538.5
Sst	Excit-18	Bmp8a	Bmpr1a_Bmpr2	1	81583.7	0.00739605	18751	0.283700453	54279	-0.06184152	102761	0.621425857	137547	0.097	94580.5
Ntrk3/Calb1	Rxfp1	Fgf5	Fgfr1	1	89701.7	0.007393748	18766	0.249426282	60890	-0.089068994	108673	0.6073534	142021	0.581	118158.5
Calca/Oprk1	Ntrk3/Calb1	Vwf	Lrp1	1	97242.2	0.007393267	18770	0.240616885	62602	-0.123796432	115547	0.474747682	170558	0.596	118734
Sst	Mrgprd	Lamb2	Dag1	1	83914.1	0.007391826	18775	0.381533043	38846	-0.083738381	107510	0.589783046	147108	0.31	107331.5
Excit-18	Calca/Bmpr1b	Thbs1	Lrp1	1	70531.7	0.007381453	18822	0.402552127	36083	0.135926951	61294	0.625786302	136113	0.173	100346.5
Ntrk2	Excit-19	Lamc2	Dag1	1	89482.9	0.007376094	18846	0.181413168	75272	0.037415565	80473	0.486278235	168816	0.238	104007.5
Ntrk2	Sst	Lamc2	Dag1	1	94302.9	0.00737143	18872	0.181239874	75323	-0.071514201	104906	0.486199225	168828	0.23	103585.5
Mrgprb4	Th	Pcsk9	Aplp2	1	87917.1	0.007346643	18989	0.243990494	61943	-0.246899853	135734	0.683145037	115588	0.31	107331.5
Mrgprd	Calca/Smr2	Wnt2b	Fzd3_Lrp6	1	87714.3	0.007345198	18998	0.232368543	64251	-0.02103491	93576	0.45219763	173552	0.044	88194.5
Calca/Sstr2	Excit-19	Tnxb	Itga9_Itgb1	1	84522.2	0.007339347	19021	0.434312426	32290	0.067548792	74180	0.646371381	129159	1	167961
Mrgprd	Rxfp1	Serpina1e	Lrp1	1	100679.1	0.007332856	19054	0.201752663	70893	-0.135517499	117637	0.468482217	171417	0.74	124394.5
Mrgprd	Sst	Serpina1e	Lrp1	1	100039.8	0.007331505	19059	0.20172218	70900	-0.11928793	114697	0.468459274	171420	0.734	124123
Ntrk3/Calb1	Excit-08	Col1a1	Ddr1	1	81735.2	0.007329693	19065	0.198226662	71598	0.156527896	57878	0.531304014	160834	0.157	99301
Sst	Sst	Bmp8a	Acvr1_Acvr2a	1	89046.4	0.007326936	19070	0.390778984	37583	-0.075008154	105623	0.495559162	167341	0.514	115615
Inhib-11	Calca/Bmpr1b	Npy	Grm7	1	86968.7	0.007325729	19078	0.131600853	86825	-0.050511781	100172	0.762782679	82382	0.994	146386.5
Excit-18	Pvalb	Thbs1	Ptprj	1	71077.9	0.007323673	19087	0.421974994	33702	0.132861124	61793	0.608067318	141778	0.153	99029.5
Mrgprb4	Calca/Sstr2	Il16	Grin2d	1	93531.6	0.007312148	19120	0.149074456	82687	-0.001663178	89121	0.335606556	181952	0.099	94778
Ntrk2	Th	Lamc2	Dag1	1	94165.4	0.007299173	19171	0.178555329	75903	-0.058628672	102076	0.484968918	169028	0.251	104649
Ntrk3/S100a16	Excit-10	Gpha2	Epha6	1	73894.4	0.007296568	19183	0.253193203	60176	0.179473781	54268	0.615741482	139412	0.118	96433
Mrgprd	Calca/Adra2a	Wnt2b	Fzd3_Lrp6	1	89489.7	0.007284488	19231	0.220905878	66719	-0.044693374	98859	0.451169856	173671	0.049	88968.5
Mrgprb4	Calca/Bmpr1b	B2m	Hfe	1	83022	0.007282751	19243	0.268036544	57253	-0.046103135	99156	0.595414448	145524	0.09	93934
Rxfp1	Calca/Smr2	Col4a3	Cd44	1	90797.5	0.007274068	19274	0.434061365	32311	-0.264412066	138074	0.652527138	126914	0.951	137414.5
Ntrk2	Mrgprb4	Lamc2	Dag1	1	94200.1	0.007269937	19288	0.177469135	76171	-0.05972985	102315	0.48446771	169106	0.24	104120.5
Mrgprb4	Calca/Oprk1	Agt	Grm7	1	87062.6	0.007253248	19358	0.363328861	41377	-0.433242252	154558	0.787001943	71496	0.997	148524
Ntrk2	Excit-18	Lamc2	Dag1	1	84128.1	0.007203987	19574	0.175018914	76722	0.210828764	49660	0.483329769	169285	0.266	105399.5
Ntrk3/Calb1	Calca/Bmpr1b	Gnai2	Chrm1	1	108278	0.007186239	19655	0.098920951	95126	-0.372838503	149430	0.645502979	129479	0.996	147700
Trpm8	Ntrk2	Col4a3	Cd44	1	92786.1	0.007177031	19702	0.39793528	36658	-0.298223567	142088	0.651003064	127494	0.956	137988.5
Mrgprb4	Th	Pcsk9	Vldlr	1	90130.5	0.007165769	19747	0.234753843	63818	-0.002969057	89452	0.360263062	180967	0.121	96668.5
Ntrk2	Ntrk2	Lamc2	Dag1	1	96014.7	0.00716049	19771	0.173402859	77078	-0.082809173	107314	0.482573613	169418	0.29	106492.5
Mrgprb4	Calca/Smr2	Pcsk9	Vldlr	1	90007.6	0.007157882	19784	0.234604719	63848	0.00157848	88409	0.360136164	180976	0.125	97021
Atf3	Calca/Oprk1	Clcf1	Sorl1	1	118700.4	0.007152522	19813	0.104469816	93739	-0.467625262	157098	0.559159185	154891	1	167961
Excit-19	Rxfp1	Fgf10	Fgfr1	1	92403.7	0.007148062	19836	0.161917172	79744	-0.080822816	106890	0.617710489	138738	0.546	116810.5
Ntrk3/S100a16	Ntrk2	Gpha2	Epha6	1	81089.2	0.00714618	19845	0.247903572	61171	0.010178593	86526	0.613274756	140207	0.134	97697
Mrgprb4	Excit-19	Lefty1	Acvr2a	1	86804.4	0.007144364	19857	0.201133686	71025	0.076863138	72271	0.435977348	175354	0.107	95515
Mrgprb4	Calca/Adra2a	Lefty1	Acvr1b	1	90288.6	0.007141305	19866	0.198301233	71580	0.007446225	87113	0.392395854	179128	0.088	93756
Rxfp1	Trpm8	Cxcl16	Grm7	1	98068.2	0.007138775	19878	0.304109952	50716	-0.504002891	159584	0.740421732	92202	1	167961
Excit-18	Ntrk2	Thbs1	Lrp1	1	72025.5	0.007119931	19963	0.398069778	36639	0.111883729	65552	0.62155313	137504	0.175	100469.5
Ntrk2	Calca/Oprk1	Lamc2	Dag1	1	95963.1	0.007113597	19986	0.171660657	77485	-0.08108394	106940	0.481753361	169525	0.277	105879.5
Sst	Ntrk3/Calb1	Ang	Plxnb2	1	88330	0.007107849	20015	0.322262902	47664	0.002353541	88261	0.299390378	182797	0.217	102913
Mrgprb4	Excit-05	Lefty1	Acvr2a	1	83583	0.007103744	20033	0.199715845	71295	0.16853	56007	0.435276421	175433	0.103	95147
Ntrk2	Atf3	Lamc2	Dag1	1	96060	0.007098415	20055	0.171096603	77617	-0.077534077	106188	0.481486659	169569	0.298	106871
Ntrk2	Pvalb	Nrtn	Gfra2_Ret	1	83175.2	0.007091343	20089	0.303524782	50818	-0.201447831	128902	0.631372253	134287	0.017	81780
Trpm8	Excit-16	App	Notch2	1	74384	0.007078868	20142	0.213385531	68371	-0.032812751	96209	0.82783742	50965	0.94	136233
Mrgprb4	Excit-10	Il16	Grin2a	1	81331.5	0.00707224	20179	0.170273213	77791	0.160276631	57292	0.552530277	156432	0.101	94963.5
Excit-18	Ntrk3/S100a16	Thbs1	Lrp1	1	72256.9	0.007069595	20191	0.397207042	36755	0.114240179	65080	0.620718327	137777	0.192	101481.5
Pvalb	Trpm8	Gnai2	Ednra	1	87975	0.007063816	20218	0.253077473	60202	-0.256190057	137030	0.749192855	88391	0.915	134034
Ntrk3/Calb1	Mrgprd	Col1a1	Ddr1	1	90053.6	0.007061494	20231	0.190357359	73303	-0.019188775	93174	0.526660069	161686	0.199	101874
Ntrk3/Calb1	Calca/Bmpr1b	Ntng2	Lrrc4c	1	82801.3	0.00704593	20305	0.430669208	32694	-0.343132223	146643	0.745607243	89923	0.741	124441.5
Mrgprd	Mrgpra3	Serpina1e	Lrp1	1	101273.1	0.007037328	20348	0.1950854	72263	-0.126989559	116134	0.46336408	172162	0.763	125458.5
Excit-05	Inhib-11	Gnas	Crhr1	1	93059.8	0.00703578	20353	0.159866833	80212	-0.319637117	144336	0.824992061	52437	1	167961
Th	Ntrk3/Calb1	Ctf1	Il6st_Lifr	1	85842.7	0.007010918	20461	0.207233435	69741	-0.169779089	123735	0.622366134	137244	0.009	78032.5
Ntrk3/S100a16	Pvalb	Tln1	Itgb3	1	82110	0.007005718	20476	0.223906123	66058	0.013790725	85734	0.599691833	144258	0.091	94024
Calca/Oprk1	Atf3	Vwf	Sirpa	1	94578	0.00700413	20488	0.239587421	62815	-0.037292696	97219	0.391700742	179176	0.452	113192
Inhib-11	Calca/Sstr2	Npy	Grm7	1	96423	0.006997392	20521	0.117271093	90384	-0.245190346	135493	0.758609082	84305	0.999	151412
Mrgprb4	Trpm8	Agt	Grm7	1	92207.4	0.006996645	20525	0.35326891	42871	-0.463618597	156794	0.783967441	72886	1	167961
Sst	Mrgpra3	Nms	Grm7	1	110895	0.006990028	20554	0.320230332	47998	-0.874679272	175164	0.604794581	142798	1	167961
Ntrk2	Calca/Adra2a	Lamc2	Dag1	1	96426.8	0.006984077	20580	0.166848622	78604	-0.069732275	104514	0.47945992	169868	0.337	108568
Th	Excit-19	Fgf7	Fgfr1	1	108487.7	0.006981091	20594	0.126365131	88123	-0.151378466	120559	0.487757787	168592	0.99	144570.5
Excit-16	Calca/Oprk1	Hsp90b1	Tlr4	1	84449.8	0.006972809	20629	0.300921697	51283	-0.025082367	94507	0.682745537	115747	0.971	140083
Ntrk3/Calb1	Pvalb	Tln1	Itgb3	1	84149.5	0.006952071	20722	0.221116878	66684	-0.013412237	91883	0.598768797	144528	0.124	96930.5
Excit-19	Excit-18	Wnt5b	Fzd3_Lrp6	1	83361.2	0.006942498	20763	0.199881398	71270	0.183840929	53667	0.540464709	159004	0.424	112102
Rxfp1	Calca/Smr2	Cxcl16	Grm7	1	97429.8	0.006920137	20852	0.295709066	52132	-0.410656744	152721	0.737421368	93483	1	167961
Th	Excit-16	Cntn1	Notch2	1	80349.9	0.006918117	20857	0.280415832	54885	-0.237499149	134341	0.792709269	68802	0.703	122864.5
Mrgprb4	Th	Wnt16	Fzd3_Lrp6	1	93939.6	0.006904849	20914	0.237040657	63339	-0.085091437	107809	0.43050746	175933	0.196	101703
Th	Pvalb	Adam15	Itgb3	1	87599.6	0.006904677	20915	0.218463638	67223	-0.022328135	93868	0.532589368	160566	0.106	95426
Th	Mrgprb4	Fgf7	Fgfr2	1	105855.3	0.006901632	20928	0.183369803	74843	-0.177042578	124925	0.405735981	178141	0.861	130439.5
Ntrk3/Calb1	Atf3	Ntf3	Ntrk3	1	113517.8	0.006900974	20931	0.143081435	84029	-0.506684338	159757	0.629491577	134911	1	167961
Inhib-11	Excit-19	Col6a6	Cd44	1	93861.4	0.006900083	20937	0.380511182	38985	-0.107691158	112428	0.59533068	145545	0.999	151412
Pvalb	Mrgprd	Col3a1	Ddr1	1	83526.2	0.006895311	20953	0.247999974	61157	-0.002446483	89314	0.568707227	152542	0.087	93665
Ntrk2	Ntrk3/S100a16	Lamc2	Dag1	1	95882.9	0.006887166	20984	0.163248135	79454	-0.050302239	100121	0.477716492	170117	0.341	108738.5
Trpm8	Excit-16	App	Adra2a	1	81714.6	0.006885937	20989	0.179142043	75788	-0.109285844	112754	0.812615668	58959	0.971	140083
Sst	Mrgprb4	Lamb2	Cd44	1	93446.5	0.006881834	21002	0.344609299	44138	-0.334053875	145744	0.658061496	124871	0.879	131477.5
Mrgprb4	Calca/Oprk1	Pcsk9	Aplp2	1	94153.3	0.00688001	21012	0.203930076	70450	-0.291162997	141304	0.676000389	118389	0.62	119611.5
Calca/Oprk1	Atf3	Vwf	Lrp1	1	100465.2	0.00687599	21029	0.227622821	65286	-0.153165617	120862	0.465713324	171815	0.715	123334
Atf3	Trpm8	Clcf1	Sorl1	1	118826.2	0.006874434	21037	0.09619758	95835	-0.417337008	153251	0.554266033	156047	1	167961
Excit-18	Pvalb	Thbs1	Lrp1	1	72197.5	0.006866279	21070	0.393722317	37207	0.133743258	61658	0.61727735	138887	0.204	102165.5
Rxfp1	Ntrk2	Cxcl16	Grm7	1	100846.6	0.006856559	21114	0.293266157	52551	-0.675483859	168708	0.736526795	93899	1	167961
Ntrk2	Atf3	Lamc2	Itgav_Itgb8	1	96563.1	0.006852639	21128	0.176150815	76489	-0.011137888	91341	0.331969638	182071	0.416	111786.5
Atf3	Excit-10	Clcf1	Sorl1	1	108759.8	0.00685251	21131	0.095545396	96017	-0.143155137	119108	0.553871405	156131	0.999	151412
Mrgprb4	Th	Il16	Cd9	1	84233.1	0.006851927	21134	0.226891738	65417	-0.356920033	147995	0.701082688	108587	0.009	78032.5
Excit-01	Th	Gnas	Lhcgr	1	111994.2	0.006841944	21192	0.022072282	114796	-0.4700425	157259	0.724921269	98763	1	167961
Mrgprb4	Th	Pcsk9	Ldlr	1	93527	0.006834146	21232	0.212862044	68492	-0.120060745	114840	0.576431336	150649	0.433	112422
Ntrk2	Trpm8	Lamc2	Cd44	1	100938.9	0.006831994	21240	0.158046225	80641	-0.231217709	133382	0.55826634	155083	0.482	114348.5
Ntrk2	Calca/Sstr2	Lamc2	Dag1	1	96903.5	0.006830628	21250	0.161147594	79903	-0.061763669	102741	0.476688253	170265	0.379	110358.5
Mrgprd	Mrgpra3	Pcsk9	Cd81	1	82890.2	0.00682642	21275	0.254885739	59826	-0.07742939	106165	0.576797188	150545	0.007	76640
Trpm8	Calca/Smr2	Col4a3	Cd44	1	92478.6	0.006805109	21382	0.389949106	37704	-0.236818374	134227	0.6449342	129652	0.967	139428
Ntrk3/S100a16	Mrgprb4	Omg	Ngfr	1	74921	0.006789429	21458	0.350234218	43287	-0.275246044	139471	0.783073913	73289	0.126	97100
Excit-16	Calca/Smr2	Fn1	Cd44	1	86701.8	0.006786904	21473	0.31714765	48519	-0.086355894	108096	0.667615782	121460	0.914	133961
Rxfp1	Mrgprd	Cxcl16	Grm7	1	100860.4	0.006783417	21489	0.290455766	53071	-0.646786389	167439	0.73548488	94342	1	167961
Mrgprb4	Calca/Smr2	Agt	Grm7	1	88055	0.00678236	21494	0.344868024	44099	-0.37027245	149181	0.781321751	74089	0.999	151412
Mrgprd	Atf3	Ttr	Ngfr	1	109988.2	0.006773984	21532	0.219573126	66983	-0.545446791	162206	0.576211062	150696	0.997	148524
Th	Excit-01	Fst	Bmpr2	1	94013	0.006751054	21635	0.403134934	36014	-0.225745344	132591	0.692873931	111864	1	167961
Inhib-11	Pvalb	Col6a6	Cd44	1	97019.4	0.006734933	21697	0.378482744	39240	-0.185514654	126366	0.592409228	146382	0.999	151412
Ntrk3/S100a16	Sst	Apoe	Chrna4	1	83007.3	0.00672793	21733	0.251734136	60469	-0.318042549	144182	0.726247978	98237	0.059	90415.5
Inhib-11	Ntrk3/S100a16	Npy	Npy2r	1	88708.6	0.006725779	21742	0.226630204	65464	-0.011470501	91417	0.469612883	171255	0.087	93665
Mrgprb4	Ntrk2	Agt	Grm7	1	95110	0.006720048	21768	0.342425115	44474	-0.635099565	166909	0.78053223	74438	1	167961
Excit-19	Excit-08	Nppc	Npr2	1	76689.2	0.006716658	21780	0.175313833	76670	0.346502391	33693	0.569580499	152332	0.152	98971
Th	Rxfp1	Gnb3	Gabbr2	1	95245.4	0.00671108	21810	0.228939761	65007	-0.192050401	127442	0.655650989	125735	0.94	136233
Excit-16	Pvalb	Adam15	Itgb3	1	76522.8	0.006693242	21877	0.211015699	68907	0.343297069	34056	0.528716416	161341	0.118	96433
Atf3	Trpm8	Nmb	Grpr	1	86380.1	0.006683564	21922	0.190590093	73247	-0.064914857	103444	0.625818385	136105	0.127	97182.5
Ntrk2	Rxfp1	Lamc2	Cd44	1	102750.1	0.006662569	22024	0.150287783	82381	-0.256248768	137039	0.555167799	155809	0.538	116497.5
Th	Calca/Sstr2	Psap	Celsr1	1	80049.6	0.006661979	22027	0.245409729	61684	-0.233193616	133671	0.749637703	88181	0.098	94685
Th	Inhib-11	Avp	Ldlr	1	113294.4	0.00665683	22047	0.221170902	66672	-0.240106623	134752	0.438962853	175040	1	167961
Th	Excit-05	Fst	Bmpr2	1	92630.8	0.006653791	22066	0.400044121	36412	-0.173029844	124281	0.69132771	112434	1	167961
Mrgprb4	Mrgprd	Agt	Grm7	1	95058.6	0.006648362	22087	0.339614724	44894	-0.606402095	165504	0.779612264	74847	1	167961
Rxfp1	Excit-19	Col4a3	Cd47	1	100254.2	0.006645684	22097	0.25827029	59171	-0.402264221	152035	0.722001586	100007	1	167961
Ntrk2	Trpm8	Nrtn	Gfra1_Ret	1	93681.3	0.006624366	22205	0.270827907	56694	-0.318706729	144248	0.637247891	132323	0.446	112936.5
Ntrk2	Atf3	Gnb3	Gabbr2	1	103640.6	0.006621915	22218	0.272111353	56448	-0.329075394	145288	0.65413953	126288	1	167961
Mrgprb4	Pvalb	Pcsk9	Ldlr	1	93325.3	0.006612088	22271	0.200512976	71150	-0.074692568	105541	0.572393817	151666	0.524	115998.5
Excit-19	Atf3	Col9a2	Itgav_Itgb8	1	86953.2	0.006602078	22320	0.208588619	69448	0.083222795	71004	0.43337611	175646	0.117	96348
Excit-19	Calca/Sstr2	Gnai2	Chrm1	1	113157.4	0.0065955	22352	0.12500402	88445	-0.428077625	154159	0.635628356	132870	1	167961
Calca/Bmpr1b	Ntrk3/Calb1	Slitrk1	Enpep	1	100461.2	0.006587285	22386	0.147103301	83123	-0.047079809	99381	0.319217497	182400	0.499	115016
Calca/Oprk1	Rxfp1	Vwf	Lrp1	1	100840.9	0.006585662	22398	0.220329728	66839	-0.133469141	117289	0.460350255	172542	0.756	125136.5
Calca/Oprk1	Sst	Vwf	Lrp1	1	100191.1	0.006584448	22412	0.220299245	66845	-0.117239573	114343	0.460327365	172544	0.749	124811.5
Ntrk2	Mrgpra3	Lamc2	Dag1	1	97276.6	0.006584165	22414	0.15199079	81981	-0.04447211	98818	0.472106684	170931	0.428	112239
Th	Mrgpra3	Gnb3	Gabbr2	1	98312.4	0.006580953	22429	0.222679969	66325	-0.2687856	138617	0.653437275	126540	0.953	137651
Rxfp1	Excit-19	Col4a4	Cd47	1	82899	0.006578718	22441	0.424270482	33429	-0.137001559	117933	0.78432715	72731	1	167961
Sst	Ntrk2	Bmp8a	Acvr1_Acvr2b	1	82808.4	0.006571428	22478	0.402820299	36054	-0.046247736	99188	0.440195844	174912	0.016	81410
Atf3	Ntrk2	Lama5	Cd44	1	116456	0.006565894	22508	0.186676706	74125	-0.443621344	155368	0.523430281	162318	1	167961
Excit-18	Calca/Oprk1	Hspa4	Tlr4	1	81299.3	0.006559689	22559	0.293030019	52597	0.11718389	64537	0.648095493	128571	0.958	138232.5
Mrgprb4	Mrgpra3	Pcsk9	Lrp8	1	96654.8	0.006546889	22624	0.214261337	68157	-0.107220053	112331	0.491260088	168060	0.424	112102
Excit-10	Inhib-11	Gnas	Crhr1	1	95924.4	0.006545694	22633	0.135764877	85791	-0.356734398	147972	0.819718558	55265	1	167961
Th	Calca/Smr2	Fgf7	Nrp1	1	119210.4	0.006534821	22688	0.111572463	91887	-0.404482304	152219	0.528920632	161297	1	167961
Th	Calca/Bmpr1b	Fgf7	Fgfr2	1	105363.2	0.006533028	22702	0.177221799	76225	-0.134731356	117499	0.399136407	178634	0.883	131756
Mrgprb4	Sst	Lefty1	Acvr2b	1	94305.7	0.00653178	22711	0.171015012	77637	0.0007637	88581	0.322695342	182314	0.172	100285.5
Pvalb	Calca/Bmpr1b	Postn	Ptk7	1	88407.1	0.006531094	22716	0.290917484	52984	0.002363721	88260	0.412466802	177606	0.175	100469.5
Atf3	Pvalb	Inhba_Inhbb	Acvr1b_Acvr2a	1	84359.3	0.006525738	22749	0.262604987	58318	0.030507113	81969	0.540097137	159071	0.163	99689.5
Th	Calca/Bmpr1b	Gnb3	Gabbr2	1	98054	0.006525268	22753	0.220001246	66904	-0.238545622	134540	0.652474488	126931	0.965	139142
Mrgprb4	Atf3	Pcsk9	Cd81	1	95951.6	0.006518738	22776	0.201129856	71026	-0.128738979	116448	0.571158504	151956	0.565	117552
Ntrk2	Pvalb	Tln1	Itgb3	1	87723	0.006518179	22784	0.198557652	71534	-0.029172126	95414	0.591003515	146784	0.203	102099
Inhib-11	Calca/Oprk1	Npy	Grm7	1	105752.8	0.006515491	22797	0.096239263	95819	-0.438826818	154981	0.752015643	87206	1	167961
Rxfp1	Calca/Adra2a	Sema3d	Nrp2_Plxna2	1	76641	0.006514381	22801	0.354501335	42656	0.033979346	81202	0.721328871	100313	0.94	136233
Calca/Oprk1	Sst	Vwf	Itgb1	1	108680	0.006513884	22804	0.145247777	83535	-0.27235428	139099	0.566872908	153016	0.991	144946
Ntrk2	Ntrk3/Calb1	Lamc2	Dag1	1	99048.2	0.006512674	22810	0.1493347	82625	-0.076352507	105936	0.470746466	171113	0.442	112757
Sst	Excit-08	Bmp8a	Bmpr1a_Bmpr2	1	88076.1	0.006506629	22844	0.248733482	61030	-0.09680963	110229	0.606241907	142366	0.236	103911.5
Th	Mrgpra3	Snca	Lag3	1	81639.7	0.006498064	22878	0.258817128	59048	-0.106470152	112161	0.591403753	146679	0.001	67432.5
Mrgprd	Ntrk3/Calb1	Wnt2b	Fzd3_Lrp6	1	92861.8	0.00649326	22906	0.204425511	70333	-0.050058215	100067	0.436977881	175240	0.11	95763
Excit-18	Calca/Oprk1	Thbs1	Lrp1	1	74876.8	0.006492959	22907	0.387323804	38041	0.099825652	67766	0.610652518	141021	0.251	104649
Mrgprb4	Excit-18	Pcsk9	Cd81	1	85163.7	0.006486961	22933	0.199611748	71316	0.136800391	61131	0.570559941	152078	0.587	118360.5
Ntrk3/Calb1	Excit-18	Fgf5	Fgfr1	1	89009	0.006485878	22937	0.215102314	67963	0.042566787	79359	0.591627411	146614	0.819	128172
Pvalb	Pvalb	Adam15	Itgb3	1	88550.2	0.006470729	23018	0.203177558	70607	0.003127043	88100	0.524502225	162121	0.151	98905
Excit-18	Rxfp1	Thbs1	Ptprj	1	75525	0.00646157	23068	0.410130133	35129	0.07640125	72371	0.593046919	146204	0.181	100853
Ntrk3/Calb1	Excit-01	Fgf5	Fgfr1	1	87681.2	0.006460955	23071	0.214160047	68185	0.07884371	71863	0.591162234	146742	0.827	128545
Inhib-11	Ntrk3/Calb1	Col6a6	Cd44	1	98374	0.006460897	23072	0.375116919	39673	-0.219885674	131734	0.587384662	147777	0.998	149614
Calca/Adra2a	Calca/Sstr2	C1qb	Lrp1	1	99537.8	0.006443942	23151	0.221634319	66555	-0.150104557	120344	0.523742556	162275	0.761	125364
Ntrk3/Calb1	Ntrk2	Sema3d	Nrp2_Plxna2	1	77365.1	0.006440907	23169	0.386497837	38141	-0.01197819	91552	0.720187411	100819	0.903	133144.5
Excit-18	Th	Thbs1	Lrp1	1	75290	0.006438572	23186	0.386391647	38156	0.093569334	68992	0.609652111	141315	0.254	104801
Mrgprb4	Excit-19	Pcsk9	Cd81	1	91431.2	0.006433874	23214	0.197075582	71855	-0.008859953	90801	0.569552941	152339	0.602	118947
Ntrk3/Calb1	Trpm8	Gnai2	Ednra	1	93895.1	0.006420091	23268	0.214801475	68031	-0.308458088	143171	0.740109081	92325	0.984	142680.5
Mrgprd	Ntrk3/S100a16	Wnt2b	Fzd3_Lrp6	1	93808.4	0.00641879	23282	0.201488731	70954	-0.061300362	102653	0.435559425	175400	0.122	96753
Ntrk2	Pvalb	Nrtn	Gfra1_Ret	1	93259.9	0.006417596	23285	0.270586366	56745	-0.26406106	138028	0.633574755	133556	0.49	114685.5
Mrgprb4	Rxfp1	Lefty1	Acvr1b	1	94718.2	0.006413988	23306	0.174422328	76854	-0.013356846	91874	0.379667525	179963	0.194	101594
Ntrk2	Ntrk3/Calb1	Gnai2	Tshr	1	98157.4	0.006393669	23391	0.141927218	84294	-0.228356278	132963	0.648918093	128244	0.678	121895
Excit-18	Inhib-11	Fgf10	Fgfr1	1	89593.1	0.006391813	23404	0.266608452	57510	0.029585029	82146	0.604423294	142913	0.981	141992.5
Excit-19	Th	Gnai2	Lhcgr	1	111546.8	0.006386181	23433	0.186061153	74263	-0.466136222	156977	0.628934338	135100	1	167961
Th	Calca/Smr2	Gnb3	Gabbr2	1	99440.5	0.006378734	23475	0.212952209	68471	-0.252772992	136555	0.649895014	127889	0.975	140812.5
Sst	Excit-16	Lamb2	Dag1	1	83111.9	0.006378707	23476	0.358066727	42131	0.027213596	82691	0.571840402	151801	0.51	115460.5
Ntrk3/Calb1	Excit-08	Col1a1	Itga9_Itgb1	1	90447.4	0.00637441	23507	0.305292035	50490	0.129000776	62419	0.587110044	147860	1	167961
Ntrk2	Mrgprd	Lamc2	Cd151	1	104169.6	0.006371643	23516	0.118409743	90083	-0.23324958	133687	0.588504189	147461	0.777	126101
Excit-19	Ntrk3/Calb1	Bmp3	Acvr1b_Acvr2a	1	78156.8	0.006370933	23523	0.28998552	53156	0.086835986	70314	0.584017681	148644	0.103	95147
Excit-19	Calca/Adra2a	Gnai2	Adra2a	1	89943	0.006359366	23596	0.380954638	38923	-0.232388439	133567	0.755448937	85668	1	167961
Mrgprb4	Th	Lefty1	Acvr1b	1	95675.1	0.006353557	23625	0.172438301	77300	-0.035500274	96817	0.378553402	180032	0.177	100601.5
Ntrk3/Calb1	Rxfp1	Col1a1	Itga3_Itgb1	1	79473.5	0.006352311	23636	0.125537098	88318	-0.096104633	110072	0.605332069	142654	0	32687.5
Trpm8	Calca/Smr2	Pnoc	Grm7	1	81614.5	0.006329827	23741	0.246272341	61486	-0.159707814	121989	0.822314358	53857	0.995	146999.5
Calca/Bmpr1b	Calca/Bmpr1b	Npb	Grm7	1	108844.2	0.006325628	23771	0.062514321	104530	-0.160942736	122204	0.606430301	142304	0.999	151412
Excit-18	Rxfp1	Bmp6	Acvr1_Acvr2b	1	78832.3	0.006325044	23776	0.248243553	61117	0.220488352	48235	0.561469608	154327	0.294	106706.5
Ntrk2	Excit-10	Lamc2	Dag1	1	87167.4	0.006323045	23785	0.142289461	84220	0.280664321	40672	0.467067117	171621	0.512	115539
Mrgprb4	Calca/Oprk1	Lefty1	Acvr2b	1	95447.6	0.006322553	23792	0.166303478	78751	-0.007599221	90533	0.319147839	182403	0.197	101759
Calca/Oprk1	Mrgpra3	Vwf	Lrp1	1	101446.3	0.006320247	23803	0.213662465	68299	-0.124941201	115754	0.455244866	173184	0.779	126191.5
Calca/Adra2a	Mrgprb4	C1qb	Lrp1	1	101328	0.006311638	23846	0.21882123	67137	-0.193877216	127741	0.521154646	162740	0.757	125176
Ntrk3/Calb1	Mrgprd	Ntf3	Ntrk3	1	114087.4	0.006311433	23847	0.124721583	88509	-0.667037355	168338	0.619018966	138331	0.999	151412
Th	Excit-08	Fst	Bmpr2	1	95173	0.006303243	23891	0.388904464	37839	-0.218476961	131516	0.685523308	114658	1	167961
Th	Trpm8	Gnb3	Gabbr2	1	100656.4	0.006300873	23906	0.209206699	69320	-0.288545236	141025	0.648496524	128420	0.974	140611
Inhib-11	Trpm8	Npy	Grm7	1	107240.4	0.006284988	23994	0.086179311	98419	-0.469203162	157202	0.748641898	88626	1	167961
Ntrk3/Calb1	Trpm8	Fgf5	Fgfr1	1	98501.2	0.006272193	24065	0.207023475	69785	-0.15756574	121611	0.587574265	147722	0.841	129323
Trpm8	Ntrk2	Pnoc	Grm7	1	88528.8	0.006271672	24068	0.243829432	61974	-0.424534929	153847	0.821639051	54231	0.997	148524
Excit-19	Excit-18	Fgf10	Fgfr1	1	91890.2	0.00627036	24075	0.127593205	87842	0.050812965	77574	0.602127573	143585	0.783	126375
Ntrk2	Pvalb	Lamc2	Cd151	1	102786.6	0.006268159	24088	0.111343973	91941	-0.166540372	123153	0.586520075	147999	0.79	126752
Rxfp1	Calca/Adra2a	Cxcl16	Grm7	1	104059	0.006267092	24093	0.270616606	56741	-0.827025315	173914	0.727712453	97586	1	167961
Ntrk3/Calb1	Pvalb	Fgf5	Fgfr2	1	94123.6	0.00626099	24124	0.24922249	60933	-0.069850809	104541	0.506533096	165481	0.512	115539
Th	Calca/Oprk1	S100a1	Tlr4	1	83842.6	0.006257566	24146	0.365422855	41093	-0.007703056	90556	0.490545481	168176	0.104	95242
Excit-08	Ntrk3/Calb1	Adcyap1	Tshr	1	93112.7	0.006255442	24152	0.160358703	80096	0.010186575	86522	0.53094026	160910	0.47	113883.5
Excit-05	Th	Gnas	Lhcgr	1	117423.2	0.006254728	24156	-0.01041263	122808	-0.697618671	169586	0.715884619	102605	1	167961
Mrgprb4	Calca/Adra2a	Serpina1e	Lrp1	1	102861.5	0.006254113	24161	0.327029552	46840	-0.210672634	130348	0.448730487	173949	0.964	139009.5
Excit-19	Excit-01	Fgf10	Fgfr1	1	90727.7	0.006246265	24207	0.126650938	88055	0.087089888	70259	0.601666304	143730	0.803	127387.5
Mrgprd	Pvalb	Vcl	Itgb5	1	83233.7	0.006240811	24240	0.236261881	63526	-0.037749716	97325	0.626984445	135743	0.105	95334.5
Mrgprd	Excit-18	Pcsk9	Sort1	1	82025.7	0.006238361	24250	0.186570587	74144	0.299900852	38507	0.430935296	175895	0.129	97332.5
Excit-19	Calca/Oprk1	Bmp3	Acvr1b_Acvr2a	1	78890.2	0.006234852	24267	0.288314081	53466	0.082493605	71164	0.581392636	149371	0.115	96183
Pvalb	Excit-16	Gnai2	Adra2a	1	86921.1	0.00622939	24297	0.197223288	71830	-0.141922252	118876	0.75353638	86531	0.902	133071.5
Ntrk3/Calb1	Inhib-11	Col1a1	Ddr1	1	85019.3	0.006228423	24300	0.165914045	78843	0.211670201	49543	0.510991923	164661	0.319	107749.5
Calca/Bmpr1b	Mrgpra3	Pcsk9	Cd81	1	85473.7	0.006225727	24322	0.235426951	63693	-0.08585483	107967	0.565517125	153354	0.009	78032.5
Atf3	Calca/Smr2	Lama5	Cd44	1	116405.4	0.006225643	24323	0.178690532	75879	-0.382216152	150295	0.516789631	163569	1	167961
Ntrk2	Pvalb	Fndc5	Itgb5	1	82980.8	0.006221956	24342	0.235384441	63700	-9.68E-05	88790	0.599796524	144228	0.089	93844
Ntrk2	Calca/Bmpr1b	Nrtn	Gfra2_Ret	1	90558.8	0.006221105	24346	0.269007838	57052	-0.27529494	139481	0.616009542	139324	0.077	92591
Excit-18	Mrgprd	Thbs1	Lrp1	1	77350.4	0.006218266	24368	0.382615709	38691	0.068164665	74056	0.60550163	142606	0.302	107031
Mrgprd	Ntrk2	Ptn	Ptprb	1	96323.6	0.006217497	24373	0.191337326	73086	-0.268463435	138591	0.664924979	122362	0.712	123206
Trpm8	Excit-19	Col4a3	Cd47	1	102592.6	0.006217237	24377	0.214158032	68186	-0.374670529	149587	0.71526434	102852	1	167961
Trpm8	Mrgprd	Pnoc	Grm7	1	88161.2	0.00620477	24447	0.241019041	62532	-0.395837459	151455	0.820851848	54672	0.996	147700
Mrgprd	Calca/Sstr2	Vcl	Itgb5	1	84280.3	0.006188638	24546	0.233606936	64030	-0.050836324	100249	0.626002208	136058	0.119	96518.5
Atf3	Excit-18	Lama5	Itga7_Itgb1	1	95288.4	0.00618349	24572	0.185310661	74418	-0.115477899	113960	0.491836206	167977	0.107	95515
Trpm8	Calca/Oprk1	Spp1	S1pr1	1	81232.4	0.006182695	24577	0.282074103	54562	-0.052090416	100557	0.579657696	149826	0.007	76640
Th	Pvalb	Ctf1	Il6st_Lifr	1	96498.9	0.006181918	24583	0.15244998	81879	-0.246800556	135721	0.607468462	141988	0.143	98323.5
Excit-18	Excit-18	Bmp6	Acvr1_Bmpr2	1	78654.2	0.006170244	24645	0.243153159	62105	0.369270385	31564	0.704915111	106996	1	167961
Ntrk2	Calca/Sstr2	Fndc5	Itgb5	1	83974.4	0.00616994	24648	0.232729496	64183	-0.013183409	91833	0.598788507	144523	0.098	94685
Ntrk3/Calb1	Excit-08	Fgf5	Fgfr1	1	92319.2	0.006166169	24671	0.203015027	70632	0.01385917	85722	0.585507078	148262	0.891	132309
Mrgprb4	Calca/Adra2a	Agt	Grm7	1	98310.2	0.006142317	24821	0.319775564	48067	-0.786641021	172740	0.772735806	77962	1	167961
Excit-16	Calca/Oprk1	Hspa4	Tlr4	1	87342.1	0.006132894	24882	0.27675756	55576	0.026975533	82742	0.640386031	131304	0.982	142206.5
Excit-18	Calca/Sstr2	Gnai2	Chrm1	1	114470.4	0.006126484	24912	0.108898029	92618	-0.39211723	151140	0.62704404	135721	1	167961
Th	Trpm8	Fgf7	Fgfr2	1	108069	0.006117711	24962	0.170294659	77784	-0.172151357	124130	0.391286907	179206	0.918	134263
Atf3	Calca/Sstr2	Inhba_Inhbb	Acvr1_Acvr2a	1	86624.4	0.006104319	25042	0.231226352	64511	-0.007131181	90431	0.55490132	155877	0.128	97261
Ntrk3/Calb1	Rxfp1	Ntng2	Lrrc4c	1	89259.1	0.006102027	25054	0.409090859	35271	-0.51108311	160035	0.731727519	95902	0.854	130033.5
Inhib-11	Calca/Smr2	Npy	Grm7	1	106647.2	0.006092499	25104	0.077778425	100584	-0.375857016	149702	0.745703916	89885	1	167961
Rxfp1	Pvalb	Sema3d	Nrp2_Plxna1	1	80128.2	0.006090435	25113	0.301761368	51127	0.06964099	73766	0.5936772	146036	0.25	104599
Mrgprb4	Ntrk2	Pcsk9	Vldlr	1	94236.2	0.006083805	25148	0.214296939	68146	-0.023280381	94087	0.341624079	181755	0.202	102045
Ntrk3/Calb1	Atf3	Omg	Ngfr	1	80925.3	0.006082411	25154	0.386157798	38184	-0.315872223	143955	0.773588784	77593	0.623	119740.5
Pvalb	Inhib-11	Col3a1	Ddr1	1	78924.7	0.006081845	25160	0.223556659	66137	0.228412494	47106	0.553250261	156257	0.167	99963.5
Mrgprb4	Calca/Oprk1	Pcsk9	Lrp8	1	99042.7	0.006073322	25208	0.199467356	71342	-0.112843092	113452	0.481881607	169509	0.516	115702.5
Mrgprd	Calca/Sstr2	Serpina1e	Lrp1	1	106661.1	0.00607317	25209	0.173333523	77096	-0.171437618	124024	0.445102042	174327	0.896	132649.5
Excit-16	Excit-16	App	Adra2a	1	80288	0.006065894	25257	0.089435446	97573	0.231297408	46725	0.802769872	63924	1	167961
Excit-19	Trpm8	Fgf10	Fgfr1	1	101682.9	0.006063775	25274	0.119514365	89776	-0.149319563	120224	0.598107848	144726	0.824	128414.5
Ntrk2	Excit-01	Nrg2	Mog	1	80667.8	0.006054749	25335	0.215089486	67968	0.062405847	75164	0.633206641	133684	0.187	101188
Th	Pvalb	Fgf1	Itgb3	1	97169.3	0.006053267	25347	0.165722797	78882	-0.261708212	137699	0.662468654	123261	0.647	120657.5
Excit-19	Pvalb	Fgf10	Fgfr2	1	97051.2	0.006052944	25350	0.161713381	79776	-0.061604631	102710	0.5174366	163442	0.472	113978
Calca/Oprk1	Ntrk3/Calb1	Comp	Cd47	1	96247.2	0.00604946	25367	0.146988737	83155	-0.259354232	137388	0.74076309	92057	0.986	143269
Calca/Bmpr1b	Calca/Sstr2	Npb	Grm7	1	118665	0.006042115	25409	0.04818456	108177	-0.3556213	147862	0.600944974	143916	1	167961
Rxfp1	Sst	Col4a3	Cd44	1	98161.3	0.006040791	25418	0.409286814	35243	-0.400531276	151901	0.631178474	134351	0.988	143893.5
Inhib-11	Excit-08	Inhba	Tgfbr3	1	77161.9	0.006040564	25419	0.209174413	69333	0.229001489	47038	0.590817778	146837	0.127	97182.5
Th	Excit-18	Fst	Bmpr2	1	96786.4	0.006038704	25433	0.380497989	38989	-0.242462071	135084	0.680883528	116465	1	167961
Inhib-11	Ntrk2	Npy	Grm7	1	110414.6	0.006036525	25444	0.075335516	101219	-0.640684131	167161	0.744827797	90288	1	167961
Atf3	Mrgprd	Mfge8	Itgav	1	89627.2	0.006034106	25457	0.260982766	58609	0.004827012	87707	0.325157052	182240	0.092	94123
Ntrk2	Calca/Adra2a	Gnb3	Gabbr2	1	106306	0.006022464	25520	0.249619259	60847	-0.346445622	146959	0.643328714	130243	1	167961
Ntrk2	Inhib-11	Nrg2	Mog	1	83113.6	0.00601824	25548	0.213103924	68431	0.012113509	86085	0.632504001	133910	0.194	101594
Excit-18	Pvalb	Bmp3	Acvr1b_Acvr2a	1	81225.2	0.006008967	25620	0.218614813	67189	0.095136106	68671	0.576895494	150523	0.092	94123
Th	Pvalb	Cntn1	Notch1	1	83428.5	0.006007253	25635	0.301430721	51187	-0.369434365	149095	0.794259417	68057	0.711	123168.5
Mrgprb4	Pvalb	Adam9	Itgb5	1	84081.3	0.005992237	25720	0.224119197	66008	-0.003339301	89529	0.606418152	142311	0.123	96838.5
Ntrk3/Calb1	Pvalb	Vegfa	Itgb3	1	91752.6	0.005992004	25725	0.189627294	73467	-0.006901222	90363	0.493937746	167614	0.194	101594
Mrgprd	Excit-16	Pcsk9	Lrp8	1	86013	0.005984124	25778	0.183960762	74732	0.131742058	61939	0.480034827	169779	0.136	97837
Th	Pvalb	Gnb3	Gabbr2	1	101915.3	0.005983634	25785	0.193945866	72495	-0.250254047	136213	0.642586245	130513	0.99	144570.5
Mrgprb4	Calca/Oprk1	Pcsk9	Cd81	1	102978.2	0.005979739	25808	0.175379887	76655	-0.218219683	131483	0.56055812	154570	0.783	126375
Inhib-11	Mrgprd	Npy	Grm7	1	110459.2	0.005972131	25854	0.072525125	101953	-0.61198666	165779	0.74380729	90749	1	167961
Mrgprb4	Th	Il16	Kcnj10	1	96765.3	0.005965015	25907	0.125785833	88242	-0.005140522	89945	0.29907057	182802	0.124	96930.5
Mrgprb4	Pvalb	Wnt16	Fzd3_Lrp6	1	97294.5	0.005963919	25914	0.22358663	66131	-0.088068285	108467	0.412648086	177592	0.333	108368.5
Excit-19	Excit-08	Fgf10	Fgfr1	1	95331.8	0.005961274	25933	0.115505918	90861	0.022105348	83817	0.596057162	145334	0.866	130714
Ntrk2	Calca/Bmpr1b	Nrtn	Gfra1_Ret	1	97158.4	0.005958911	25947	0.254889449	59824	-0.326435564	145025	0.624924982	136411	0.593	118585
Th	Calca/Sstr2	Gnb3	Gabbr2	1	103437.5	0.005954984	25977	0.192567654	72811	-0.295724811	141825	0.6420349	130735	0.993	145839.5
Calca/Adra2a	Calca/Bmpr1b	C1qb	Lrp1	1	101857.7	0.005950138	26003	0.211134854	68891	-0.15978632	122011	0.513791169	164117	0.821	128266.5
Calca/Smr2	Pvalb	Tln1	Itgb3	1	92730.4	0.005949083	26011	0.168968837	78080	-0.040095439	97862	0.579917915	149750	0.42	111949
Ntrk3/Calb1	Calca/Adra2a	Sema3d	Nrp2_Plxna2	1	82048.3	0.00594885	26014	0.322433687	47630	-0.024940666	94476	0.712110362	104133	0.956	137988.5
Mrgprd	Mrgprb4	Serpina1e	Lrp1	1	108414.5	0.00594848	26017	0.170520434	77744	-0.215210277	131017	0.442541641	174645	0.896	132649.5
Excit-18	Excit-16	Fgf10	Fgfr1	1	91060.6	0.005945355	26036	0.257599607	59300	0.033606435	81281	0.595735207	145417	0.986	143269
Mrgprb4	Calca/Sstr2	Adam9	Itgb5	1	84866.1	0.005942142	26052	0.221464252	66598	-0.01642591	92537	0.605415841	142625	0.119	96518.5
Excit-18	Th	Gnai2	Lhcgr	1	112836.6	0.00593205	26108	0.169955162	77859	-0.430175828	154333	0.620286528	137922	1	167961
Ntrk2	Sst	Lama3	Dag1	1	85807.9	0.005928222	26137	0.205876299	70032	-0.039176678	97641	0.604205843	142972	0.074	92257.5
Ntrk3/Calb1	Ntrk3/Calb1	F9	Lrp1	1	107081.4	0.005927909	26140	0.12049811	89518	-0.139180399	118359	0.401774403	178462	0.705	122928
Mrgprb4	Calca/Smr2	Il16	Kcnj10	1	95777	0.005926053	26152	0.125043488	88427	0.024171182	83379	0.298384166	182813	0.14	98114
Ntrk3/Calb1	Pvalb	Ntf3	Ntrk2	1	116700	0.005925946	26156	0.154468716	81434	-0.49434786	158958	0.582757723	148991	1	167961
Mrgprb4	Calca/Adra2a	Pcsk9	Cd81	1	101301.5	0.005922791	26174	0.172659232	77233	-0.15374536	120966	0.55937917	154840	0.801	127294.5
Excit-01	Pvalb	Adam9	Itgb5	1	75921.8	0.005914637	26221	0.22033148	66837	0.229066679	47025	0.604861545	142773	0.122	96753
Excit-18	Calca/Adra2a	Gnai2	Adra2a	1	90439.6	0.005907142	26267	0.364848647	41170	-0.196428045	128143	0.748570884	88657	1	167961
Mrgpra3	Pvalb	Gstm7	Ryr2	1	85724.5	0.005904724	26282	0.389497471	37770	-0.270905741	138917	0.720356585	100746	0.751	124907.5
Mrgprb4	Ntrk3/Calb1	Pcsk9	Lrp1	1	100506.8	0.00590245	26296	0.193823442	72518	-0.129469792	116580	0.488006465	168555	0.593	118585
Mrgprd	Mrgprd	Pcsk9	Lrp8	1	95155.5	0.005900404	26308	0.180372454	75511	-0.069873379	104549	0.478276745	170039	0.158	99370.5
Ntrk2	Pvalb	Tln1	Itgb5	1	83528.3	0.005898561	26321	0.216611806	67618	-0.002704959	89379	0.622709414	137141	0.127	97182.5
Atf3	Excit-16	Calca	Adcyap1r1	1	83523.7	0.005897418	26325	0.242599248	62233	-0.531600409	161334	0.845147058	41497	0.78	126229.5
Ntrk2	Th	Lamc2	Itgav_Itgb8	1	95943.2	0.005894015	26349	0.147853246	82957	-0.021145299	93605	0.3154766	182500	0.094	94305
Excit-18	Trpm8	Thbs1	Lrp1	1	76513.5	0.005891339	26366	0.377012354	39431	0.115308492	64860	0.599033197	144439	0.313	107471.5
Ntrk3/Calb1	Rxfp1	Fgf5	Fgfr2	1	96667.4	0.005888402	26391	0.240971702	62542	-0.090271186	108904	0.498864254	166819	0.595	118681
Mrgpra3	Calca/Adra2a	Dcn	Tlr4	1	92214.2	0.005886481	26407	0.199053932	71438	-0.018073547	92924	0.425053755	176458	0.089	93844
Calca/Adra2a	Inhib-11	Tgfa	Erbb4	1	84601.4	0.005876508	26459	0.29308417	52588	-0.265609806	138231	0.718836662	101375	0.245	104354
Ntrk2	Th	Lama3	Dag1	1	85809.4	0.005870112	26503	0.203191754	70605	-0.026291149	94777	0.603027392	143318	0.089	93844
Excit-01	Calca/Sstr2	Adam9	Itgb5	1	76475.2	0.00586519	26531	0.217676535	67384	0.215980071	48945	0.603857859	143083	0.118	96433
Mrgprd	Rxfp1	Pcsk9	Ldlr	1	81453.2	0.005864393	26535	0.197991605	71657	0.155199654	58076	0.55764858	155235	0.11	95763
Mrgprb4	Excit-19	Lefty1	Acvr1b	1	93519.7	0.005861577	26546	0.156285876	81015	0.071485046	73404	0.36912069	180561	0.281	106072.5
Excit-18	Th	Bmp6	Acvr1_Acvr2a	1	78953.5	0.005860188	26560	0.208036315	69572	0.1643794	56621	0.593185822	146170	0.111	95844.5
Excit-18	Calca/Adra2a	Bmp6	Acvr1_Acvr2a	1	78244.6	0.005856362	26575	0.207998009	69580	0.191085898	52614	0.593107014	146188	0.116	96266
Excit-18	Ntrk3/S100a16	Thbs1	Ptprj	1	77432.5	0.005853071	26593	0.401769681	36174	0.078502759	71923	0.581059137	149438	0.219	103034.5
Ntrk2	Calca/Sstr2	Tln1	Itgb5	1	84406.3	0.005849248	26614	0.21395686	68228	-0.015791567	92406	0.621722711	137451	0.129	97332.5
Ntrk3/Calb1	Inhib-11	Ntf3	Ntrk3	1	115826.6	0.005848833	26618	0.110315051	92239	-0.391634205	151095	0.610003296	141220	1	167961
Ntrk2	Mrgprb4	Lama3	Dag1	1	86133.6	0.0058466	26639	0.20210556	70829	-0.027392327	95052	0.602546917	143463	0.098	94685
Ntrk3/Calb1	Pvalb	Nmb	Grpr	1	102717.6	0.005832355	26735	0.119763358	89714	-0.149288527	120219	0.609736251	141297	0.934	135623
Excit-10	Th	Gnas	Lhcgr	1	119949.2	0.005819047	26824	-0.034514586	128399	-0.734715952	170989	0.708485122	105573	1	167961
Ntrk2	Excit-08	Lamc2	Dag1	1	96001.4	0.005817471	26840	0.123505977	88780	0.087671498	70144	0.456711107	172987	0.662	121256
Excit-01	Excit-16	Bmp6	Acvr1_Bmpr2	1	81571.8	0.005810355	26881	0.254003143	60020	0.257739948	43424	0.69862652	109573	1	167961
Rxfp1	Pvalb	Fndc5	Itgb5	1	84952.3	0.005800827	26945	0.216198672	67706	0.019622367	84389	0.5913564	146692	0.153	99029.5
Atf3	Ntrk3/Calb1	Slitrk1	Enpep	1	102694.2	0.00579278	26989	0.135966538	85746	-0.047602548	99500	0.305416767	182689	0.592	118547
Atf3	Inhib-11	Clcf1	Sorl1	1	121107.2	0.005786375	27045	0.063831274	104159	-0.334950073	145852	0.532895114	160519	1	167961
Trpm8	Inhib-11	Calca	Adcyap1r1	1	87810.5	0.005782097	27075	0.24584633	61593	-0.829449923	173983	0.843850398	42216	0.917	134185.5
Ntrk2	Excit-18	Nrg2	Mog	1	81473.5	0.005781573	27082	0.200232855	71200	0.083397351	70968	0.627829053	135463	0.212	102654.5
Mrgpra3	Pvalb	Edil3	Itgb3	1	100205.3	0.005776092	27116	0.136436084	85645	-0.340285023	146351	0.693965437	111422	0.862	130492.5
Inhib-11	Excit-19	Sema3a	Nrp2	1	84158.3	0.005772866	27133	0.182648704	75008	0.103966394	67018	0.583561694	148769	0.216	102863.5
Excit-08	Calca/Oprk1	Hsp90b1	Tlr4	1	98066.8	0.005771862	27139	0.252859819	60244	-0.103287726	111506	0.661929891	123484	1	167961
Mrgprb4	Calca/Oprk1	Lefty1	Acvr1b	1	98068.7	0.005770143	27147	0.153283964	81706	-0.027055421	94970	0.367292006	180641	0.277	105879.5
Atf3	Calca/Bmpr1b	Inhba_Inhbb	Acvr1b_Acvr2a	1	89174.7	0.005762986	27191	0.231401706	64464	0.022021692	83843	0.524626184	162099	0.331	108276.5
Th	Trpm8	Ctf1	Il6st_Lifr	1	100800.3	0.005762965	27192	0.128564967	87623	-0.264282517	138057	0.599070841	144423	0.294	106706.5
Ntrk2	Ntrk2	Lama3	Dag1	1	87369.8	0.005758581	27223	0.198039284	71645	-0.05047165	100163	0.600729113	143974	0.089	93844
Calca/Oprk1	Pvalb	Comp	Cd47	1	100749.5	0.005756251	27244	0.125504877	88326	-0.347178624	147037	0.73596427	94141	0.995	146999.5
Rxfp1	Calca/Sstr2	Fndc5	Itgb5	1	85877.4	0.005752332	27272	0.213543726	68334	0.006535759	87307	0.590341644	146969	0.16	99505
Excit-18	Trpm8	Bmp6	Acvr1_Acvr2b	1	81855.9	0.005743777	27324	0.229214978	64935	0.20381443	50709	0.549568777	157094	0.352	109217.5
Mrgprd	Mrgprd	App	Ptger2	1	95800.9	0.00574244	27337	0.121250699	89338	-0.257590125	137203	0.727403269	97739	0.803	127387.5
Calca/Adra2a	Ntrk2	C1qb	Lrp1	1	103382.3	0.005739327	27362	0.206652506	69867	-0.183829542	126081	0.509284545	164963	0.829	128638.5
Excit-18	Ntrk3/S100a16	Bmp6	Acvr1_Acvr2a	1	78312.6	0.005735738	27386	0.204371875	70347	0.189759535	52801	0.590593295	146906	0.092	94123
Excit-18	Calca/Sstr2	Fgf10	Fgfr2	1	85027.6	0.005735314	27388	0.346103245	43903	0.072011247	73287	0.51070424	164716	0.52	115844
Inhib-11	Calca/Oprk1	Sema3a	Nrp1_Plxna3	1	73438.9	0.005733707	27401	0.187683347	73876	-0.049320673	99883	0.634250337	133347	0	32687.5
Trpm8	Calca/Adra2a	Pnoc	Grm7	1	93064.2	0.005732489	27410	0.221179881	66670	-0.576076385	163903	0.81495672	57724	0.998	149614
Atf3	Atf3	Inhba_Inhbb	Acvr1_Acvr2a	1	89923.2	0.005730918	27420	0.216984786	67541	-0.047993359	99580	0.547093457	157604	0.131	97471
Excit-18	Mrgprb4	Fgf10	Fgfr1	1	96718.5	0.00573089	27421	0.253272021	60162	-0.074015648	105406	0.591303467	146710	0.988	143893.5
Calca/Adra2a	Pvalb	Fndc5	Itgb5	1	87271.9	0.005729085	27430	0.212930257	68473	-0.022067621	93800	0.589851902	147087	0.161	99569.5
Rxfp1	Excit-19	Col4a3	Itga3_Itgb1	1	77457.3	0.005728628	27432	0.382740006	38673	-0.074795241	105567	0.603470467	143190	0.003	72424.5
Ntrk2	Calca/Oprk1	Lama3	Dag1	1	87542.2	0.005720869	27470	0.196297082	72006	-0.048746417	99737	0.599940888	144193	0.094	94305
Mrgprb4	Mrgpra3	Pcsk9	Sort1	1	100255.4	0.005713684	27521	0.198093111	71632	-0.101908176	111243	0.420197453	176903	0.472	113978
Mrgprb4	Inhib-11	Pcsk9	Cd81	1	96846.8	0.005710492	27534	0.162516956	79626	-0.014630577	92161	0.554875956	155883	0.836	129030
Ntrk2	Atf3	Lama3	Dag1	1	87663	0.005708659	27544	0.195733028	72119	-0.045196554	98966	0.599684467	144260	0.106	95426
Ntrk3/Calb1	Atf3	Fgf5	Fgfr2	1	93998.4	0.005705232	27570	0.236915488	63370	-0.016588859	92572	0.494914297	167447	0.605	119033
Rxfp1	Atf3	Cxcl16	Grm7	1	104995.2	0.005702696	27586	0.248930361	60998	-0.633079126	166807	0.718262758	101624	1	167961
Calca/Adra2a	Ntrk3/S100a16	C1qb	Lrp1	1	103545.9	0.005698751	27609	0.20578977	70056	-0.181473092	125682	0.508397965	165122	0.84	129260.5
Excit-16	Pvalb	Ltbp3	Itgb5	1	80410	0.005698189	27613	0.218065657	67302	0.194276201	52166	0.530733727	160945	0.091	94024
Excit-19	Rxfp1	Fgf10	Fgfr2	1	99756.6	0.005692737	27641	0.153462593	81668	-0.082025008	107166	0.509773212	164866	0.562	117442
Calca/Oprk1	Mrgpra3	Lgals3	Lag3	1	93522.5	0.005690061	27659	0.171016396	77636	-0.061018398	102586	0.443834037	174505	0.029	85226.5
Calca/Bmpr1b	Excit-18	Pcsk9	Sort1	1	84141.8	0.005689414	27669	0.167111799	78548	0.291475412	39430	0.419678986	176948	0.14	98114
Mrgprd	Atf3	Grn	Tnfrsf1b	1	94694.7	0.005684082	27715	0.163905428	79284	-0.032472251	96134	0.474124096	170651	0.163	99689.5
Ntrk2	Calca/Smr2	Lamc2	Dag1	1	103884.1	0.005683768	27719	0.11853855	90044	-0.072868006	105193	0.453827978	173371	0.709	123093.5
Calca/Adra2a	Calca/Sstr2	Fndc5	Itgb5	1	87976.4	0.00568119	27733	0.210275311	69065	-0.03515423	96738	0.588836007	147375	0.152	98971
Ntrk2	Excit-10	Gnb3	Gabbr2	1	98510.2	0.005676278	27774	0.236629919	63434	-0.053094832	100803	0.636508249	132579	1	167961
Mrgprb4	Calca/Smr2	Serpina1e	Lrp1	1	104989.5	0.005670821	27817	0.319069136	48179	-0.213026566	130711	0.436653705	175278	0.985	142962.5
Calca/Oprk1	Ntrk3/Calb1	Slitrk1	Enpep	1	103172.7	0.005669112	27827	0.134233052	86162	-0.051976732	100524	0.303132637	182721	0.594	118629.5
Trpm8	Pvalb	Spp1	Itgav_Itgb5	1	84007	0.005667706	27833	0.239038503	62940	-0.042583975	98376	0.554680015	155935	0.005	74951
Th	Pvalb	Vcl	Itgb5	1	87769.1	0.005664265	27856	0.206062388	69992	-0.046230212	99183	0.615581399	139462	0.207	102352.5
Calca/Oprk1	Ntrk3/S100a16	Vwf	Sirpa	1	100679.2	0.005663574	27862	0.211524032	68791	-0.063965253	103237	0.366702057	180684	0.702	122822
Ntrk3/Calb1	Excit-16	Gnai2	Adra2a	1	93839.3	0.005661706	27884	0.15894729	80423	-0.194190283	127789	0.744556283	90420	0.984	142680.5
Th	Sst	Fgf7	Fgfr2	1	110058.2	0.005661179	27890	0.16268009	79587	-0.192246714	127476	0.382090651	179805	0.933	135533
Atf3	Calca/Sstr2	Inhba_Inhbb	Acvr1b_Acvr2b	1	92337.2	0.005660511	27894	0.217862916	67342	0.002042602	88335	0.469714989	171244	0.298	106871
Trpm8	Pvalb	Spp1	Itgav_Itgb3	1	85997.8	0.005659179	27909	0.230011426	64755	-0.055817558	101453	0.542711697	158522	0.008	77350
Ntrk3/Calb1	Pvalb	Fbn1	Itgb3	1	94000.3	0.005658858	27912	0.197309415	71810	-0.015152596	92281	0.406984313	178035	0.167	99963.5
Sst	Excit-01	Nrg2	Mog	1	81647.8	0.005656319	27924	0.20347499	70548	0.100280678	67689	0.625266632	136293	0.275	105785
Trpm8	Sst	Col4a3	Cd44	1	100365.3	0.005651342	27950	0.365174555	41128	-0.372937584	149445	0.623388277	136917	0.994	146386.5
Excit-16	Calca/Sstr2	Ltbp3	Itgb5	1	81314.2	0.005650551	27957	0.215410712	67886	0.181189593	54057	0.529688157	161156	0.107	95515
Th	Mrgpra3	Fgf7	Fgfr1	1	118545.4	0.005643271	28004	0.08826909	97859	-0.324429525	144820	0.461240591	172430	0.998	149614
Excit-18	Ntrk3/Calb1	Thbs1	Ptprj	1	78295.3	0.00564185	28012	0.398867604	36548	0.078817737	71870	0.576579018	150602	0.247	104444.5
Ntrk3/Calb1	Ntrk3/S100a16	Fgf5	Fgfr2	1	97975.6	0.005641434	28018	0.235502718	63675	-0.095798584	110007	0.493508822	167677	0.643	120501
Inhib-11	Pvalb	Npy	Npy1r	1	91138.2	0.005640324	28031	0.209400116	69261	0.01130857	86261	0.461479642	172388	0.164	99750
Excit-16	Sst	Fn1	Cd44	1	96478.9	0.005636223	28057	0.292373099	52718	-0.222475104	132134	0.646692218	129057	0.973	140428.5
Calca/Adra2a	Pvalb	Fbn1	Itgb3	1	93793.4	0.005628669	28122	0.196801832	71905	-0.013404202	91882	0.406338976	178087	0.152	98971
Calca/Bmpr1b	Calca/Oprk1	Npb	Grm7	1	123674.8	0.005626003	28139	0.02715273	113468	-0.549257773	162411	0.592359149	146395	1	167961
Calca/Adra2a	Mrgprb4	Vcan	Cd44	1	93755	0.005625195	28148	0.246233643	61499	-0.284512608	140556	0.687798841	113807	0.748	124765
Calca/Oprk1	Calca/Oprk1	Vwf	Sirpa	1	101571.4	0.005624671	28151	0.21070963	68968	-0.082854067	107322	0.365902074	180714	0.699	122702
Calca/Smr2	Excit-19	Comp	Cd47	1	101811.6	0.005622845	28173	0.209527488	69230	-0.363813454	148601	0.733679702	95093	1	167961
Sst	Inhib-11	Nrg2	Mog	1	83774.3	0.005622212	28177	0.201489428	70953	0.049988341	77778	0.624557799	136526	0.267	105437.5
Excit-18	Excit-19	Col9a2	Itga9_Itgb1	1	93797.4	0.00562214	28178	0.255385715	59724	0.089336595	69817	0.603067845	143307	1	167961
Mrgprb4	Calca/Adra2a	Lefty1	Acvr2b	1	98511.6	0.005621683	28186	0.150520792	82336	-0.018469781	93016	0.306520576	182672	0.287	106348
Ntrk3/Calb1	Mrgprd	Ntf3	Ntrk1	1	118012	0.005619715	28202	0.15120477	82167	-0.439016966	154991	0.551317418	156739	1	167961
Th	Pvalb	Sorbs1	Itgb5	1	89982.1	0.005617572	28220	0.208315806	69507	-0.100792023	110998	0.633378105	133619	0.315	107566.5
Th	Calca/Sstr2	Vcl	Itgb5	1	88808.5	0.005616912	28224	0.203407443	70558	-0.05931682	102230	0.614587593	139782	0.223	103248.5
Ntrk2	Calca/Adra2a	Lama3	Dag1	1	87942.2	0.005616706	28225	0.191485047	73058	-0.037394752	97242	0.597733743	144838	0.117	96348
Atf3	Excit-19	Calca	Adcyap1r1	1	85835.1	0.005612128	28253	0.221613188	66559	-0.570494147	163611	0.84187457	43270	0.805	127482.5
Ntrk2	Excit-08	Lamc2	Itga9_Itgb1	1	99294.8	0.00561027	28261	0.256955426	59433	0.074199796	72844	0.491846377	167975	1	167961
Mrgprd	Calca/Bmpr1b	Serpina1e	Lrp1	1	108861.6	0.005607779	28281	0.162834058	79552	-0.181119381	125602	0.43527922	175431	0.932	135442
Rxfp1	Mrgprb4	Pdyn	Oprm1	1	91047	0.005605091	28298	0.143127033	84012	-0.014333399	92086	0.561864174	154246	0.12	96593
Ntrk3/Calb1	Ntrk3/S100a16	Ntng2	Lrrc4c	1	92560.4	0.005604225	28304	0.397710719	36689	-0.585287898	164400	0.723292933	99448	0.914	133961
Th	Mrgprd	Fgf7	Fgfr2	1	110693.3	0.005599924	28345	0.161658407	79796	-0.200139097	128688	0.380807207	179898	0.945	136739.5
Rxfp1	Excit-08	Col4a3	Cd47	1	103914.2	0.005594695	28386	0.219586941	66981	-0.368992345	149058	0.704399649	107185	1	167961
Mrgprb4	Sst	Il16	Kcnd1	1	99663.7	0.005591127	28410	0.116236294	90652	-0.096936256	110254	0.529191022	161253	0.319	107749.5
Mrgprb4	Atf3	Agt	Grm7	1	98926	0.005589158	28432	0.29808932	51731	-0.592694832	164807	0.764342641	81699	1	167961
Mrgprd	Excit-01	Nrg2	Mog	1	83403.3	0.005586967	28448	0.201453311	70959	0.059847032	75693	0.623820201	136773	0.261	105143.5
Calca/Oprk1	Mrgprd	Wnt4	Fzd3_Lrp6	1	80491.1	0.005576209	28515	0.230181563	64712	-0.023571768	94166	0.587929802	147630	0.001	67432.5
Excit-19	Excit-18	Bmp6	Acvr2a_Bmpr1a	1	79932.8	0.005573126	28545	0.165516894	78918	0.246339176	44837	0.610662984	141016	0.287	106348
Th	Calca/Sstr2	Sorbs1	Itgb5	1	90877.4	0.005570609	28561	0.205660861	70085	-0.113878631	113647	0.632402833	133938	0.328	108156
Mrgprd	Excit-01	Pcsk9	Sort1	1	93845.9	0.005570147	28565	0.163777651	79318	0.041369959	79619	0.417101334	177189	0.249	104538.5
Calca/Adra2a	Pvalb	Vcl	Itgb5	1	88047.9	0.005570066	28567	0.201128203	71027	-0.037209856	97193	0.613595207	140106	0.225	103346.5
Inhib-11	Excit-10	Vegfc	Itgb1	1	86480.8	0.005569205	28572	0.151283246	82143	0.128440055	62515	0.693831652	111474	0.996	147700
Excit-08	Atf3	Entpd1	Adora1	1	86798.6	0.00556535	28597	0.221802873	66526	0.009696052	86637	0.615941128	139342	0.445	112891
Excit-18	Calca/Adra2a	Thbs1	Ptprj	1	79251.9	0.005562577	28612	0.397778433	36676	0.063311044	74990	0.574850762	151029	0.257	104952.5
Ntrk3/Calb1	Pvalb	Sema3d	Nrp2_Plxna1	1	85918.8	0.005561708	28620	0.26969372	56936	0.010720978	86412	0.582678992	149009	0.338	108617
Mrgprb4	Calca/Adra2a	Pcsk9	Lrp8	1	101690.3	0.005555749	28670	0.18329866	74861	-0.109525573	112800	0.470772975	171109	0.656	121011.5
Mrgprd	Inhib-11	Nrg2	Mog	1	85770.9	0.005553278	28683	0.199467749	71341	0.009554694	86667	0.623110281	137020	0.261	105143.5
Rxfp1	Ntrk3/S100a16	Cxcl16	Grm7	1	106066.6	0.005548112	28726	0.242990655	62138	-0.676286471	168743	0.715473853	102765	1	167961
Excit-18	Calca/Smr2	Fgf10	Fgfr2	1	85529.2	0.005544574	28764	0.343848899	44272	0.074073843	72867	0.50647769	165490	0.531	116253
Ntrk2	Ntrk3/S100a16	Lama3	Dag1	1	87581.4	0.00553877	28804	0.18788456	73842	-0.017964716	92904	0.596052704	145336	0.125	97021
Rxfp1	Excit-08	Col4a4	Cd47	1	85215.2	0.005538319	28809	0.385587133	38273	-0.103729683	111601	0.76941113	79432	1	167961
Calca/Adra2a	Pvalb	C1qb	Lrp1	1	103648.3	0.00553486	28830	0.202305044	70789	-0.161970013	122383	0.504751009	165800	0.861	130439.5
Calca/Bmpr1b	Calca/Adra2a	Dcn	Tlr4	1	91542.3	0.005533487	28843	0.190362173	73301	0.024201784	83372	0.417515478	177140	0.102	95055.5
Mrgprb4	Ntrk3/Calb1	Lefty1	Acvr1b	1	99729.9	0.005529119	28874	0.145370818	83507	-0.033386853	96348	0.362348383	180867	0.348	109053.5
Calca/Adra2a	Calca/Sstr2	Vcl	Itgb5	1	88997.1	0.005523499	28909	0.198473257	71548	-0.050296464	100119	0.612599498	140402	0.238	104007.5
Mrgprd	Calca/Sstr2	Pcsk9	Sort1	1	98278.5	0.005518226	28952	0.162006602	79722	-0.050941444	100284	0.415963325	177291	0.261	105143.5
Inhib-11	Calca/Adra2a	Npy	Grm7	1	114181.8	0.005517558	28958	0.052685966	107034	-0.792225587	172897	0.736191692	94059	1	167961
Excit-19	Atf3	Fgf10	Fgfr2	1	97241.7	0.005515653	28979	0.149406378	82608	-0.008342681	90699	0.505824063	165620	0.585	118302.5
Ntrk3/Calb1	Atf3	F9	Lrp1	1	110450.3	0.005513158	29000	0.107504047	92941	-0.168549584	123519	0.393089459	179082	0.81	127709.5
Mrgprd	Ntrk3/Calb1	Pcsk9	Ldlr	1	95012.7	0.005512626	29004	0.171151775	77602	-0.080983959	106925	0.550006119	156994	0.249	104538.5
Ntrk2	Atf3	Lama3	Itgav_Itgb8	1	90770.3	0.005511002	29017	0.20078724	71097	0.021199635	84050	0.444960858	174353	0.105	95334.5
Calca/Sstr2	Mrgprd	Lamb2	Itga3_Itgb1	1	74252.9	0.005510397	29023	0.197052	71860	-0.035870311	96903	0.61129131	140791	0	32687.5
Trpm8	Ntrk3/Calb1	Col4a4	Cd47	1	93117.2	0.005509291	29026	0.155445496	81211	-0.242476741	135086	0.768944627	79652	0.974	140611
Rxfp1	Excit-16	Col4a3	Cd47	1	105053.6	0.00550862	29030	0.216418834	67663	-0.411101405	152751	0.702782907	107863	1	167961
Atf3	Th	Mfge8	Itgav	1	91422.6	0.005508274	29036	0.25317053	60184	-0.001287333	89043	0.315234446	182502	0.117	96348
Mrgprd	Mrgpra3	Pcsk9	Vldlr	1	96888.8	0.00550149	29087	0.159718871	80242	-0.007363013	90472	0.330401249	182112	0.21	102531
Ntrk2	Excit-16	Calca	Adcyap1r1	1	87988.4	0.005499414	29108	0.218656108	67178	-0.607955295	165571	0.840519463	43976	0.916	134109
Mrgprb4	Calca/Adra2a	Lefty1	Acvr2a	1	100217	0.005495701	29141	0.143588194	83910	-0.039847739	97796	0.404034392	178289	0.42	111949
Ntrk2	Calca/Sstr2	Lama3	Dag1	1	88594.5	0.005493301	29159	0.185784019	74319	-0.029426146	95479	0.595059956	145617	0.144	98398.5
Mrgprb4	Atf3	Pcsk9	Lrp1	1	103897.7	0.00548948	29184	0.180829379	75402	-0.158838977	121831	0.478949866	169939	0.71	123132.5
Atf3	Calca/Oprk1	Calca	Calcrl	1	89855.9	0.005487301	29198	0.217131425	67500	-0.720363647	170414	0.826365856	51728	0.861	130439.5
Calca/Sstr2	Calca/Oprk1	Lamb2	Itga3_Itgb1	1	72726.1	0.00548411	29221	0.222404799	66394	-0.024336242	94336	0.610723045	140992	0	32687.5
Mrgprb4	Calca/Smr2	Lefty1	Acvr1b	1	99132.8	0.005483267	29228	0.143865419	83850	-0.014121485	92031	0.361386897	180910	0.362	109645
Mrgprd	Th	Wnt2b	Fzd3_Lrp6	1	99644.2	0.005482111	29234	0.166610063	78669	-0.091280447	109096	0.416277504	177264	0.237	103958
Th	Pvalb	Edil3	Itgb3	1	103302.9	0.005476653	29281	0.114559135	91125	-0.360444345	148303	0.688283678	113620	0.917	134185.5
Inhib-11	Calca/Oprk1	Sema3a	Nrp1_Plxna2	1	95878.6	0.005471267	29321	0.133833115	86275	-0.237341572	134312	0.701048009	108597	0.653	120888
Atf3	Trpm8	Inhba_Inhbb	Acvr1b_Acvr2a	1	92150.6	0.005462811	29382	0.216792118	67580	-0.009901221	91034	0.517951883	163363	0.356	109394
Ntrk3/Calb1	Excit-16	Calca	Adcyap1r1	1	89265.4	0.005461972	29386	0.216403682	67667	-0.734500718	170978	0.840061054	44262	0.915	134034
Calca/Bmpr1b	Excit-16	Pcsk9	Lrp8	1	88510	0.005457549	29413	0.164501973	79148	0.123316619	63411	0.468551988	171405	0.155	99173
Atf3	Ntrk3/Calb1	Npy	Grm7	1	102694.8	0.005456111	29427	0.294962687	52253	-0.691278912	169330	0.735102757	94503	1	167961
Calca/Oprk1	Calca/Sstr2	Vwf	Lrp1	1	106885.9	0.005454334	29441	0.191910588	72952	-0.16938926	123659	0.437042215	175233	0.903	133144.5
Excit-19	Ntrk3/S100a16	Fgf10	Fgfr2	1	101177.8	0.005453975	29446	0.147993608	82922	-0.087552406	108354	0.504418547	165866	0.612	119301
Rxfp1	Excit-16	Col4a4	Cd47	1	87148	0.005453112	29452	0.382419025	38716	-0.145838742	119551	0.768032865	80060	1	167961
Calca/Oprk1	Inhib-11	Comp	Cd47	1	101915	0.005451161	29470	0.10315054	94089	-0.158074193	121700	0.730639246	96355	1	167961
Mrgprb4	Calca/Bmpr1b	Il16	Kcnj10	1	97534	0.005450082	29479	0.115974699	90725	0.015176815	85413	0.289694529	182953	0.154	99100
Calca/Smr2	Pvalb	Vcl	Itgb5	1	87882.3	0.005437829	29556	0.194201664	72451	-0.002893259	89429	0.610743011	140982	0.301	106993.5
Mrgprb4	Ntrk3/S100a16	Agt	Grm7	1	100001.2	0.005437651	29558	0.292149613	52748	-0.635902177	166945	0.761858644	82794	1	167961
Calca/Bmpr1b	Trpm8	Npb	Grm7	1	125067.8	0.005426968	29638	0.017092779	116054	-0.579634117	164075	0.588003316	147611	1	167961
Mrgprb4	Pvalb	Adam15	Itgb3	1	97589	0.005415214	29732	0.165996357	78827	-0.064952076	103448	0.502262305	166244	0.363	109694
Excit-19	Sst	Bmp3	Acvr1b_Acvr2a	1	82679.1	0.005411797	29756	0.270230008	56828	0.071365982	73429	0.564072322	153693	0.163	99689.5
Mrgprd	Ntrk2	Serpina1e	Lrp1	1	110474.8	0.005409098	29778	0.158351709	80563	-0.205162603	129492	0.430851004	175902	0.944	136639
Atf3	Sst	Npy	Grm7	1	101376	0.005408991	29779	0.293986704	52419	-0.539788547	161868	0.734257388	94853	1	167961
Excit-05	Ntrk2	Fgf13	Scn5a	1	73829.9	0.005403617	29825	0.251985558	60422	-0.079948575	106713	0.863059846	31761	0.973	140428.5
Sst	Excit-18	Nrg2	Mog	1	82341.5	0.00540112	29845	0.188618359	73681	0.121272183	63821	0.619842522	138062	0.286	106298.5
Excit-16	Ntrk3/Calb1	Gnas	Tshr	1	96910.6	0.005398909	29860	-0.008279225	122284	0.126282495	62888	0.718416689	101560	1	167961
Excit-18	Excit-19	Thbs1	Cd47	1	101293.6	0.005398819	29862	0.145236894	83543	-0.219674383	131687	0.737543192	93415	1	167961
Sst	Ntrk2	Lamb2	Cd44	1	101738.6	0.005398133	29870	0.302251324	51039	-0.377859827	149888	0.630241138	134627	0.986	143269
Atf3	Ntrk3/Calb1	Calca	Tshr	1	110807.6	0.005394445	29900	0.084366918	98876	-0.831358371	174029	0.691160068	112494	0.962	138739
Excit-08	Ntrk2	Ptn	Ptprb	1	95768	0.005394127	29907	0.153973885	81571	-0.072671564	105158	0.648919123	128243	0.914	133961
Mrgprb4	Excit-18	Lefty1	Acvr1b	1	95851.4	0.005393075	29917	0.14090429	84555	0.071005127	73496	0.35947527	181021	0.377	110268
Calca/Smr2	Calca/Sstr2	Vcl	Itgb5	1	88900.2	0.005392369	29927	0.191546719	73048	-0.015979867	92434	0.609744626	141294	0.32	107798
Excit-19	Rxfp1	Col9a2	Itga3_Itgb1	1	79180.1	0.005386397	29981	0.109638294	92418	-0.05654493	101630	0.616397273	139184	0	32687.5
Mrgprb4	Atf3	Grn	Tnfrsf1b	1	96735	0.005385097	29991	0.15116705	82176	-0.036445909	97023	0.467393013	171572	0.217	102913
Calca/Smr2	Pvalb	Tln1	Itgb5	1	88780.3	0.005383563	30000	0.187022991	74039	-0.013628272	91920	0.61191888	140611	0.31	107331.5
Calca/Bmpr1b	Mrgprd	Pcsk9	Lrp8	1	97683.8	0.005381196	30016	0.160913666	79960	-0.078298819	106373	0.466798207	171662	0.174	100408
Rxfp1	Calca/Sstr2	Psap	Celsr1	1	101694.3	0.005378236	30042	0.099090215	95083	-0.367194555	148896	0.729019353	97036	0.951	137414.5
Ntrk3/Calb1	Ntrk2	Fgf13	Scn5a	1	84283.5	0.005372515	30079	0.249624057	60845	-0.476591436	157721	0.862718372	31960	0.975	140812.5
Mrgprd	Ntrk3/S100a16	Serpina1e	Lrp1	1	110648.7	0.005370857	30087	0.157488974	80770	-0.202806152	129106	0.429981323	175991	0.95	137289.5
Mrgprb4	Ntrk3/S100a16	Pcsk9	Lrp8	1	102378.8	0.005367773	30114	0.177426388	76182	-0.09598423	110042	0.466487421	171715	0.727	123841
Trpm8	Excit-19	Col4a3	Itga3_Itgb1	1	79361	0.005359304	30186	0.338627747	45066	-0.04720155	99408	0.595470116	145505	0.007	76640
Rxfp1	Mrgprd	App	Ptger2	1	102354	0.005358522	30196	0.064460448	103987	-0.244016345	135323	0.720489198	100685	0.979	141579
Ntrk2	Pvalb	Vcl	Itgb5	1	90228.2	0.0053559	30210	0.189910184	73389	-0.04045993	97953	0.608936934	141519	0.326	108070
Mrgprd	Th	Pcsk9	Aplp2	1	96898.2	0.005354669	30219	0.161727058	79773	-0.249752852	136146	0.647969481	128614	0.364	109739
Excit-18	Calca/Smr2	Bmp6	Acvr1_Acvr2a	1	81073.5	0.005352501	30236	0.194028361	72480	0.168794443	55972	0.582207576	149135	0.132	97544.5
Calca/Smr2	Excit-10	Gpha2	Epha6	1	83314	0.005350202	30249	0.174841773	76758	0.142171616	60205	0.578440982	150120	0.156	99238
Atf3	Th	Inhba_Inhbb	Acvr1b_Acvr2a	1	89930.1	0.005348542	30270	0.206721325	69853	-0.040845881	98021	0.515312375	163842	0.041	87664.5
Calca/Bmpr1b	Rxfp1	Pcsk9	Ldlr	1	84001	0.005348353	30272	0.178532816	75909	0.146774214	59447	0.546259629	157784	0.12	96593
Excit-01	Calca/Oprk1	Hsp90b1	Tlr4	1	96800	0.005345027	30296	0.235777905	63616	-0.02968364	95515	0.653280913	126612	1	167961
Calca/Oprk1	Mrgprb4	Vwf	Lrp1	1	108704.4	0.005342349	30315	0.189097499	73572	-0.213161919	130732	0.434491875	175525	0.906	133378
Mrgprb4	Sst	Lefty1	Acvr1b	1	100843.8	0.00534191	30317	0.139224449	84958	-0.035906132	96917	0.358378556	181070	0.394	110957
Pvalb	Calca/Adra2a	Hspa1a	Tlr4	1	94346	0.005341335	30320	0.185888013	74293	-0.019684313	93279	0.380685026	179904	0.09	93934
Calca/Sstr2	Pvalb	Cx3cl1	Itgb3	1	94375.5	0.005339374	30344	0.190259828	73325	-0.003880681	89659	0.402047389	178436	0.169	100113.5
Calca/Smr2	Calca/Sstr2	Tln1	Itgb5	1	89819.6	0.005338556	30352	0.184368045	74631	-0.02671488	94875	0.61092159	140916	0.332	108324
Trpm8	Ntrk3/S100a16	Spp1	Itgav_Itgb6	1	87083.7	0.005335881	30377	0.296090785	52065	-0.069183813	104391	0.542472411	158569	0.056	90016.5
Mrgprd	Excit-18	Nrg2	Mog	1	84023.6	0.005334896	30382	0.18659668	74138	0.080838536	71483	0.618387932	138541	0.27	105574
Excit-08	Th	Pi16	Tnfrsf21	1	99614	0.005330796	30406	0.15686956	80898	-0.14307782	119094	0.671732491	119972	0.996	147700
Ntrk3/Calb1	Trpm8	Ntf3	Ntrk2	1	120051.2	0.005324466	30450	0.139242431	84955	-0.58880686	164586	0.569691	152304	1	167961
Th	Calca/Oprk1	Fgf7	Fgfr1	1	123160.6	0.005322828	30462	0.07914408	100235	-0.314368918	143791	0.453985841	173354	1	167961
Atf3	Sst	Adam17	Rhbdf2	1	92640	0.005322292	30465	0.21649731	67645	-0.001109642	89006	0.35048608	181399	0.098	94685
Ntrk3/Calb1	Excit-19	Col1a1	Itga9_Itgb1	1	101809.2	0.005321721	30471	0.205053072	70209	0.0082984	86947	0.565074739	153458	1	167961
Trpm8	Calca/Sstr2	Spp1	Ptger4	1	76680.9	0.005320233	30486	0.30859472	49931	-0.026420952	94805	0.621216118	137609	0.002	70573.5
Rxfp1	Excit-10	Col4a3	Cd47	1	104653	0.005312738	30538	0.209209066	69318	-0.336610731	146027	0.698987647	109421	1	167961
Ntrk2	Calca/Sstr2	Vcl	Itgb5	1	91130.5	0.005311124	30552	0.187255239	73986	-0.053546539	100917	0.60793689	141829	0.333	108368.5
Pvalb	Pvalb	Gnai2	Ednra	1	98662.3	0.005310679	30559	0.134421147	86107	-0.259341706	137387	0.721452774	100249	0.964	139009.5
Calca/Oprk1	Sst	Gsto1	Ryr1	1	92921.5	0.005309515	30573	0.15086968	82249	-0.023774298	94205	0.486711109	168754	0.048	88826.5
Trpm8	Excit-16	Calca	Adcyap1r1	1	91362.7	0.005309462	30574	0.207228976	69742	-0.884513943	175407	0.838149406	45272	0.936	135818.5
Calca/Smr2	Ntrk2	Mfge8	Itgav	1	95827.1	0.005307131	30594	0.156666797	80939	-0.001849373	89173	0.311233305	182585	0.111	95844.5
Excit-18	Calca/Bmpr1b	Bmp3	Acvr1b_Acvr2a	1	86270.3	0.005306616	30599	0.187411532	73943	0.086650685	70355	0.561657759	154289	0.204	102165.5
Inhib-11	Mrgprb4	Col14a1	Cd44	1	98332.8	0.005299045	30653	0.227632944	65282	-0.273985767	139311	0.660125092	124109	0.891	132309
Mrgpra3	Mrgprd	App	Ptger2	1	105788.4	0.005298991	30654	0.05565442	106298	-0.34930415	147250	0.719362898	101166	0.987	143574
Excit-18	Ntrk3/Calb1	Bmp6	Acvr1_Acvr2a	1	81072.3	0.005297617	30665	0.192821511	72755	0.169786969	55810	0.580953528	149463	0.121	96668.5
Mrgprd	Pvalb	Edil3	Itgb3	1	106417	0.005297461	30667	0.10146742	94508	-0.416644555	153186	0.684703904	114985	0.962	138739
Ntrk3/S100a16	Calca/Bmpr1b	Mfge8	Itgav	1	94538	0.00529592	30679	0.15003197	82458	0.03240278	81538	0.311006676	182589	0.106	95426
Excit-18	Th	Fgf10	Fgfr2	1	86954.1	0.005295587	30684	0.340906119	44699	0.062494293	75147	0.500734799	166517	0.57	117723.5
Ntrk2	Mrgpra3	Lama3	Dag1	1	89217.2	0.005295091	30692	0.176627215	76372	-0.012134587	91589	0.590624729	146899	0.176	100534
Calca/Oprk1	Calca/Adra2a	Dcn	Tlr4	1	90649	0.005287886	30761	0.18431476	74641	0.0729959	73099	0.41200553	177644	0.126	97100
Mrgprb4	Calca/Oprk1	Il16	Kcnj10	1	99011.9	0.00528556	30776	0.112840021	91546	-0.002995986	89462	0.286551055	182990	0.172	100285.5
Ntrk3/Calb1	Ntrk2	Ntf3	Ntrk1	1	119111.2	0.005284388	30786	0.142917529	84064	-0.431568506	154420	0.543696485	158325	1	167961
Ntrk3/Calb1	Rxfp1	F9	Lrp1	1	111004.9	0.005280373	30820	0.100210954	94800	-0.148853108	120117	0.387955443	179426	0.851	129861.5
Ntrk3/Calb1	Sst	F9	Lrp1	1	110141.1	0.0052794	30828	0.100180471	94811	-0.132623539	117137	0.387933565	179429	0.826	128500.5
Excit-19	Rxfp1	Bmp6	Acvr1_Acvr2a	1	88429.3	0.005278939	30834	0.156873273	80897	0.026871481	82771	0.580523543	149601	0.139	98043.5
Calca/Bmpr1b	Rxfp1	Comp	Itga3_Itgb1	1	78763.7	0.005278851	30835	0.143057007	84037	-0.09911141	110695	0.627519154	135564	0	32687.5
Calca/Oprk1	Pvalb	Sorbs1	Itgb5	1	92836	0.005270996	30879	0.19278668	72768	-0.102015417	111267	0.625953602	136074	0.452	113192
Calca/Oprk1	Excit-01	Nrg2	Mog	1	85671.8	0.005262271	30949	0.191988218	72936	0.056216282	76401	0.616769345	139069	0.347	109004
Th	Calca/Smr2	Avp	Pth1r	1	98220.9	0.005262116	30952	0.360814239	41750	-0.075886548	105826	0.229070532	183316	0.84	129260.5
Mrgpra3	Ntrk3/S100a16	Copa	Cd74	1	86607.1	0.005261599	30958	0.179834642	75622	-0.043198028	98523	0.628838862	135136	0.079	92796.5
Atf3	Ntrk3/S100a16	Inhba_Inhbb	Acvr1b_Acvr2a	1	93928.6	0.005261323	30960	0.218271207	67260	-0.031920458	96007	0.513258876	164236	0.4	111180
Calca/Bmpr1b	Calca/Smr2	Npb	Grm7	1	124794	0.005260757	30964	0.008691892	118061	-0.48628797	158385	0.584230481	148599	1	167961
Calca/Oprk1	Excit-18	Wnt4	Fzd3_Lrp6	1	82959.9	0.005259922	30972	0.224232468	65978	0.133809478	61645	0.580838719	149498	0.294	106706.5
Rxfp1	Excit-10	Col4a4	Cd47	1	84994.8	0.005259204	30981	0.375209258	39660	-0.071348069	104871	0.764791948	81501	1	167961
Ntrk3/Calb1	Excit-19	Fgf5	Fgfr1	1	102757.8	0.005258132	30997	0.168684705	78144	-0.108962602	112687	0.566054487	153222	0.962	138739
Mrgprb4	Rxfp1	Pcsk9	Lrp1	1	104370.9	0.005257695	31004	0.173536286	77046	-0.139142501	118349	0.473569474	170743	0.747	124712.5
Mrgprb4	Sst	Pcsk9	Lrp1	1	103689.2	0.005256727	31015	0.173505803	77055	-0.122912932	115373	0.473546503	170747	0.737	124256
Atf3	Pvalb	Adam9	Itgb5	1	90965.6	0.005254856	31037	0.188127218	73788	-0.037922089	97368	0.590643125	146892	0.274	105743
Excit-19	Pvalb	Vcl	Itgb5	1	83013.8	0.005250585	31082	0.184393816	74627	0.152504303	58490	0.606569838	142253	0.338	108617
Calca/Oprk1	Pvalb	Fndc5	Itgb5	1	91102.3	0.005250269	31083	0.191116345	73137	-0.032314922	96099	0.579254771	149940	0.263	105252.5
Trpm8	Pvalb	Col4a4	Cd47	1	97537.4	0.005242263	31152	0.133961636	86226	-0.330301133	145411	0.764501636	81629	0.986	143269
Calca/Smr2	Ntrk2	Gpha2	Epha6	1	91083.2	0.00523993	31176	0.169552143	77951	-0.027123572	94991	0.575899731	150764	0.176	100534
Ntrk2	Ntrk3/Calb1	Lama3	Dag1	1	90773.8	0.005237597	31195	0.173971125	76957	-0.044014984	98725	0.589304235	147242	0.164	99750
Inhib-11	Excit-18	Sema3a	Nrp2	1	85235.5	0.005234676	31217	0.166642543	78660	0.156717286	57845	0.571623967	151852	0.292	106603.5
Trpm8	Excit-08	Col4a3	Cd47	1	106463.6	0.005234005	31225	0.175474682	76628	-0.341398654	146461	0.697414599	110043	1	167961
Calca/Adra2a	Calca/Oprk1	C1qb	Lrp1	1	105997.2	0.005233929	31226	0.195906532	72081	-0.195887619	128058	0.49776317	166999	0.881	131622
Ntrk2	Excit-19	Calca	Adcyap1r1	1	90450.1	0.005233378	31229	0.197670048	71730	-0.646849033	167443	0.837168022	45821	0.938	136027.5
Atf3	Rxfp1	Inhba_Inhbb	Acvr1_Acvr2a	1	93000.5	0.005231954	31243	0.199118816	71423	-0.033097231	96274	0.535785823	159990	0.281	106072.5
Calca/Oprk1	Inhib-11	Nrg2	Mog	1	88248.1	0.00523054	31256	0.190002656	73367	0.005923944	87458	0.616054309	139300	0.367	109859.5
Excit-18	Mrgprd	App	Ptger2	1	90601.4	0.005229365	31267	0.045355178	108887	0.101050893	67554	0.718025878	101725	0.987	143574
Ntrk3/Calb1	Excit-19	Col1a1	Ddr1	1	97527.7	0.005228051	31277	0.136561918	85617	0.012991738	85897	0.489109843	168390	0.537	116457.5
Mrgpra3	Pvalb	Edil3	Itgb5	1	96900.8	0.005227016	31290	0.154490238	81429	-0.313817857	143730	0.721451509	100250	0.812	127805
Calca/Oprk1	Calca/Sstr2	Sorbs1	Itgb5	1	93662.3	0.00522693	31291	0.190131734	73346	-0.115102026	113889	0.624970275	136388	0.457	113397.5
Mrgprd	Th	Pcsk9	Vldlr	1	97642.5	0.005222837	31318	0.152490407	81872	-0.005822057	90108	0.32467708	182260	0.212	102654.5
Excit-19	Excit-10	Mia	Itgb1	1	109579.8	0.005221487	31332	0.063537082	104237	-0.048849039	99753	0.598496858	144616	1	167961
Mrgpra3	Th	Il2	Ngfr	1	89623.3	0.005220579	31341	0.224347308	65957	-0.314415811	143798	0.697055473	110182	0.123	96838.5
Mrgprd	Calca/Smr2	Pcsk9	Vldlr	1	97409.6	0.005217089	31373	0.152341283	81900	-0.001274519	89040	0.324556357	182263	0.209	102472
Mrgprd	Pvalb	Serpina1e	Lrp1	1	110854.7	0.005216395	31378	0.154004248	81557	-0.183303073	126001	0.426408965	176328	0.964	139009.5
Trpm8	Atf3	Pnoc	Grm7	1	96481.8	0.005216237	31379	0.199493637	71335	-0.382130196	150285	0.807734865	61449	1	167961
Calca/Bmpr1b	Ntrk2	Npb	Grm7	1	127697.6	0.005212425	31398	0.006248984	118656	-0.751115085	171572	0.583109056	148901	1	167961
Calca/Smr2	Calca/Smr2	Mfge8	Itgav	1	96043.4	0.00521111	31412	0.154274607	81479	0.00797589	87004	0.309279673	182625	0.134	97697
Atf3	Calca/Sstr2	Adam9	Itgb5	1	91885.2	0.005210925	31413	0.185472272	74380	-0.051008697	100311	0.589627827	147146	0.283	106176
Excit-19	Calca/Sstr2	Vcl	Itgb5	1	83825.3	0.00520669	31451	0.181738871	75200	0.139417695	60676	0.605567662	142582	0.352	109217.5
Calca/Oprk1	Calca/Sstr2	Fndc5	Itgb5	1	91987.4	0.005206377	31453	0.1884614	73730	-0.04540153	99006	0.578231397	150174	0.27	105574
Ntrk3/Calb1	Mrgprb4	Fgf5	Fgfr2	1	101366.9	0.005198284	31519	0.225689376	65670	-0.134626714	117485	0.483288467	169296	0.703	122864.5
Ntrk3/Calb1	Excit-19	Calca	Adcyap1r1	1	91403.3	0.005197747	31522	0.195417621	72185	-0.773394456	172329	0.836701851	46070	0.926	134910.5
Calca/Adra2a	Th	C1qb	Lrp1	1	106395.2	0.005190089	31603	0.194974375	72285	-0.202143937	129010	0.496711765	167166	0.885	131912
Mrgpra3	Calca/Sstr2	Edil3	Itgb5	1	97534.8	0.005183318	31645	0.151835292	82012	-0.326904465	145063	0.720607178	100635	0.822	128319
Mrgprb4	Rxfp1	Pcsk9	Aplp2	1	117433	0.005183184	31647	0.058257831	105586	-0.402683285	152071	0.644248276	129900	1	167961
Calca/Adra2a	Th	Apoa2	Ldlr	1	91029.8	0.005181137	31666	0.212759665	68517	-0.09540051	109938	0.626890492	135766	0.353	109262
Inhib-11	Calca/Bmpr1b	Ntng2	Lrrc4c	1	93124.4	0.005180851	31668	0.261660912	58478	-0.282150997	140295	0.715363758	102807	0.892	132374
Atf3	Sst	Lama5	Cd44	1	121884	0.00517012	31743	0.153915981	81582	-0.518335362	160468	0.493573711	167666	1	167961
Th	Atf3	Gnb3	Gabbr2	1	113175.6	0.005164983	31785	0.154564617	81416	-0.362500005	148504	0.625519764	136212	1	167961
Excit-19	Ntrk3/Calb1	Thbs1	Lrp1	1	94131.8	0.005163903	31807	0.161674718	79791	-0.056572162	101636	0.583107474	148902	0.336	108523
Calca/Bmpr1b	Mrgprd	Npb	Grm7	1	127788.4	0.005156822	31861	0.003438592	119361	-0.722417615	170495	0.581804923	149264	1	167961
Trpm8	Excit-16	Col4a3	Cd47	1	107660.8	0.00515348	31896	0.172306575	77337	-0.383507713	150408	0.695776153	110702	1	167961
Ntrk3/Calb1	Mrgprd	Lamc2	Itga3_Itgb1	1	82869.3	0.005152599	31902	0.139626499	84864	-0.042462409	98347	0.500567903	166546	0	32687.5
Excit-18	Mrgprb4	Col9a2	Cd44	1	105364.8	0.005149953	31923	0.140329123	84688	-0.287019732	140841	0.632426214	133930	0.932	135442
Excit-18	Excit-19	Bmp3	Bmpr1a	1	77129.4	0.005149407	31925	0.168253026	78259	0.241159655	45472	0.625696303	136147	0.089	93844
Th	Sst	Adam17	Rhbdf2	1	93598.2	0.005140235	31995	0.213234373	68399	-0.003714453	89612	0.346534847	181552	0.118	96433
Ntrk3/Calb1	Excit-18	Col1a1	Ddr1	1	95339.8	0.005139622	32002	0.133967306	86225	0.079465714	71759	0.486978692	168715	0.577	117998
Pvalb	Th	Gnai2	Ptpru	1	104701.5	0.005138253	32017	0.109630653	92422	-0.324810193	144862	0.692460851	112000	0.982	142206.5
Pvalb	Ntrk3/Calb1	Gnai2	Tshr	1	114276.8	0.005137015	32023	0.039179892	110462	-0.343509908	146682	0.623602853	136851	0.992	145366
Excit-05	Calca/Oprk1	Hspa4	Tlr4	1	94398.6	0.005132115	32061	0.238600689	63019	-0.001867164	89177	0.619627053	138122	0.998	149614
Ntrk3/Calb1	Calca/Oprk1	Lamc2	Itga3_Itgb1	1	81254.9	0.005128019	32094	0.164979298	79038	-0.03092834	95796	0.499970176	166659	0	32687.5
Mrgprd	Pvalb	Adam9	Itgb5	1	93267.2	0.005121967	32155	0.181640814	75218	-0.05749042	101837	0.587543029	147732	0.356	109394
Sst	Calca/Smr2	Lamb2	Cd44	1	101771.4	0.005118395	32186	0.29426515	52375	-0.316454635	144020	0.62401975	136702	0.987	143574
Ntrk2	Calca/Oprk1	Calca	Calcrl	1	94442.1	0.005116975	32199	0.193188285	72665	-0.796718534	173025	0.821295683	54406	0.97	139915.5
Atf3	Excit-18	Wnt4	Fzd3_Lrp6	1	83488.5	0.005112858	32236	0.215300691	67910	0.147819983	59277	0.577382772	150405	0.316	107614.5
Mrgprd	Sst	Apoe	Chrna4	1	99792.1	0.005107913	32269	0.15772265	80706	-0.495308638	159020	0.698029187	109796	0.555	117169.5
Atf3	Calca/Adra2a	Hspa4	Tlr4	1	94271.9	0.005105037	32289	0.162436765	79643	-0.096953862	110259	0.619003427	138335	0.391	110833.5
Pvalb	Excit-19	Col3a1	Ddr1	1	91225.6	0.005105016	32290	0.194204532	72449	0.029734031	82119	0.531525521	160792	0.335	108478
Inhib-11	Ntrk2	Inhba	Tgfbr3	1	92354.2	0.005103507	32304	0.180392871	75504	-0.034125938	96513	0.570296844	152150	0.264	105300
Trpm8	Calca/Adra2a	Hspa1a	Tlr4	1	95657.8	0.005101712	32322	0.180684068	75441	-0.022719119	93956	0.375289326	180222	0.117	96348
Rxfp1	Ntrk2	Sema3b	Nrp2_Plxna2	1	82942.5	0.005100752	32325	0.338696884	45051	-0.008899379	90811	0.697278519	110098	0.942	136427.5
Calca/Adra2a	Calca/Adra2a	Hspa1a	Tlr4	1	95052.8	0.005100586	32326	0.180659609	75447	-0.014482003	92121	0.375263445	180223	0.103	95147
Trpm8	Mrgprd	App	Ptger2	1	112318.2	0.00509232	32390	0.02508314	114003	-0.320318674	144413	0.715329758	102824	1	167961
Ntrk2	Ntrk2	Nrtn	Gfra1_Ret	1	103556.9	0.005091547	32397	0.228439794	65097	-0.381637615	150233	0.606315957	142348	0.81	127709.5
Calca/Sstr2	Ntrk2	Adam23	Itga4	1	98127.4	0.005089205	32415	0.194825871	72320	-0.233508315	133730	0.670537534	120416	0.883	131756
Inhib-11	Inhib-11	Inhba	Tgfbr3	1	87283.4	0.005089048	32417	0.179948756	75596	0.080631042	71523	0.569949166	152232	0.251	104649
Mrgprd	Ntrk3/S100a16	Copa	Cd74	1	90261.4	0.005086928	32432	0.164408489	79165	-0.080655117	106855	0.624890474	136422	0.118	96433
Pvalb	Excit-18	Wnt7a	Ldlr	1	82997.7	0.005085675	32444	0.66868929	13637	-0.065400618	103538	0.635441385	132932	0.893	132437.5
Ntrk2	Excit-10	Lama3	Dag1	1	79826.4	0.005085094	32447	0.166925886	78582	0.313001843	37080	0.585723756	148208	0.215	102815
Sst	Excit-18	Lamb2	Itga7_Itgb1	1	80325.9	0.00508374	32458	0.300885279	51288	-0.049716382	99977	0.600321181	144088	0.004	73818.5
Excit-19	Excit-19	Fgf10	Fgfr1	1	106440.2	0.00508341	32461	0.081175596	99712	-0.100716424	110987	0.576741775	150555	0.96	138486
Excit-18	Excit-01	Bmp6	Acvr1_Bmpr2	1	86988.8	0.005083333	32463	0.163752579	79324	0.286009049	40072	0.684370139	115124	1	167961
Excit-18	Pvalb	Bmp6	Acvr1_Acvr2a	1	82932.5	0.005083171	32467	0.187189174	74005	0.165942475	56403	0.575915454	150762	0.184	101025.5
Ntrk3/Calb1	Calca/Oprk1	Calca	Calcrl	1	94762	0.005082137	32477	0.190935858	73175	-0.923263957	176285	0.820793798	54707	0.949	137166
Atf3	Calca/Adra2a	Hspa1a	Tlr4	1	96280.9	0.005081619	32486	0.180247718	75539	-0.033159144	96292	0.374826861	180249	0.123	96838.5
Calca/Bmpr1b	Excit-01	Pcsk9	Sort1	1	96376.7	0.00508	32504	0.144318862	83759	0.032944519	81427	0.405948601	178121	0.281	106072.5
Calca/Sstr2	Ntrk2	Tgfb3	Tgfbr3	1	81955.7	0.005079942	32506	0.337525384	45238	-0.049004789	99784	0.619925616	138032	0.093	94218.5
Sst	Ntrk3/Calb1	Nms	Grm7	1	118012.8	0.005079249	32511	0.277716784	55392	-1.250639388	180981	0.566067061	153219	1	167961
Mrgprd	Calca/Sstr2	Adam9	Itgb5	1	94146	0.005079147	32515	0.178985868	75821	-0.070577028	104703	0.586525425	147997	0.363	109694
Trpm8	Ntrk3/S100a16	Pnoc	Grm7	1	97897.2	0.00507484	32549	0.19355393	72572	-0.425337541	153914	0.805591918	62490	1	167961
Excit-18	Mrgprd	Bmp6	Acvr1_Acvr2a	1	84823.4	0.005068536	32595	0.186846096	74087	0.126203178	62899	0.575563298	150846	0.232	103690
Ntrk3/Calb1	Mrgpra3	F9	Lrp1	1	111434.5	0.005067564	32604	0.093543691	96536	-0.140325168	118583	0.383082989	179737	0.848	129712.5
Excit-19	Calca/Adra2a	Sema3a	Nrp1_Plxna1	1	77400.7	0.005061825	32651	0.129953997	87238	-0.03642315	97022	0.621889692	137405	0	32687.5
Atf3	Trpm8	Calca	Ramp1	1	110513.7	0.005057532	32678	0.064682118	103941	-0.827895474	173941	0.712980953	103776	0.958	138232.5
Calca/Oprk1	Atf3	Wnt4	Fzd3_Lrp6	1	85316.6	0.005054311	32715	0.200772175	71099	-0.029031206	95381	0.575977005	150748	0.007	76640
Atf3	Th	Inhba_Inhbb	Acvr1_Acvr2b	1	88075.4	0.00505323	32728	0.210614581	68995	-0.028976975	95365	0.489456425	168338	0.005	74951
Trpm8	Excit-19	Calca	Adcyap1r1	1	93426.3	0.005052615	32735	0.186242915	74218	-0.923407681	176293	0.834757951	47146	0.945	136739.5
Excit-18	Mrgprb4	Bmp6	Acvr1_Acvr2a	1	83973.7	0.00505083	32752	0.186075363	74261	0.134000916	61612	0.575135809	150958	0.172	100285.5
Mrgprb4	Mrgpra3	Pcsk9	Lrp1	1	105143.6	0.0050458	32803	0.166869023	78598	-0.130614561	116794	0.468444741	171422	0.777	126101
Inhib-11	Inhib-11	Vegfc	Nrp2	1	84599	0.005042396	32827	0.276241151	55670	0.073390426	73025	0.564566892	153579	0.322	107894
Mrgprb4	Th	Lefty1	Acvr2a	1	105178	0.005041309	32836	0.127727944	87812	-0.088974449	108651	0.393688678	179039	0.565	117552
Rxfp1	Excit-01	Nrg2	Mog	1	87410.1	0.005038565	32861	0.185467041	74382	0.042770752	79324	0.61162249	140703	0.365	109780.5
Trpm8	Pvalb	Adam9	Itgb5	1	91042.9	0.005036388	32877	0.177463625	76172	0.001987825	88343	0.585499913	148264	0.36	109558.5
Calca/Oprk1	Calca/Bmpr1b	Vwf	Lrp1	1	109115.2	0.005036364	32878	0.181411123	75274	-0.179071023	125249	0.427260307	176246	0.937	135929
Calca/Oprk1	Excit-18	Comp	Cd47	1	103918.4	0.005036196	32880	0.072745501	101897	-0.13289204	117186	0.722777192	99668	1	167961
Sst	Sst	Nms	Grm7	1	117844.6	0.005035383	32889	0.2767408	55582	-1.099149023	179315	0.565001465	153476	1	167961
Calca/Bmpr1b	Calca/Sstr2	Pcsk9	Sort1	1	100670.4	0.005032648	32915	0.142547813	84154	-0.059366884	102242	0.404819887	178211	0.276	105830
Excit-01	Ntrk3/S100a16	Igf1	Insr	1	82298.3	0.005031466	32926	0.206009471	70007	0.090157535	69640	0.602129021	143584	0.105	95334.5
Ntrk2	Ntrk3/Calb1	Calca	Tshr	1	115141.5	0.005030386	32939	0.060423778	105040	-0.907713257	175948	0.683653223	115394	0.994	146386.5
Excit-18	Trpm8	Bmp3	Acvr1b_Acvr2a	1	89182.2	0.005030212	32941	0.172801944	77203	0.054727772	76736	0.555062434	155840	0.222	103191
Mrgpra3	Th	Rspo4	Lgr4_Lrp6	1	83589.9	0.005030072	32943	0.333220727	45907	-0.044785632	98876	0.576469792	150636	0.053	89587.5
Th	Ntrk3/S100a16	Copa	Cd74	1	90989.8	0.005029476	32949	0.159334556	80336	-0.076816262	106035	0.623558319	136867	0.149	98762
Mrgpra3	Mrgpra3	Il2	Ngfr	1	91536.3	0.005029469	32950	0.209578129	69222	-0.300338262	142328	0.693103416	111761	0.191	101420.5
Calca/Bmpr1b	Ntrk3/Calb1	Pcsk9	Ldlr	1	97619.1	0.00502754	32969	0.151692987	82047	-0.089409399	108729	0.538583212	159398	0.257	104952.5
Rxfp1	Calca/Smr2	Igf1	Insr	1	83140.6	0.005025764	32987	0.244359308	61868	0.026594926	82828	0.601993179	143626	0.095	94394
Excit-19	Mrgprb4	Fgf10	Fgfr2	1	104728.2	0.00502555	32992	0.138180267	85206	-0.126380536	116022	0.494192706	167571	0.677	121850
Calca/Oprk1	Excit-18	Nrg2	Mog	1	86418.7	0.00502485	33000	0.177131587	76245	0.077207786	72202	0.611298701	140787	0.367	109859.5
Mrgprb4	Calca/Oprk1	Il16	Kcnd1	1	106823.5	0.005024581	33002	0.080179075	99959	-0.136216041	117792	0.515864083	163753	0.62	119611.5
Inhib-11	Atf3	Npy	Grm7	1	115315	0.005020662	33052	0.030999721	112509	-0.598279398	165109	0.726925842	97944	1	167961
Excit-19	Excit-01	Gnas	Crhr1	1	110689	0.005019241	33065	-0.076981446	137571	-0.37069673	149228	0.799260278	65620	1	167961
Pvalb	Excit-18	Col3a1	Ddr1	1	88832.1	0.005018668	33071	0.191609921	73034	0.096208007	68469	0.529401066	161218	0.333	108368.5
Ntrk3/Calb1	Calca/Bmpr1b	Fbn1	Itgb6	1	93009.6	0.005018194	33077	0.229550794	64856	-0.015689356	92385	0.420342199	176893	0.136	97837
Mrgprb4	Trpm8	Il16	Grin2d	1	101480.4	0.005018092	33078	0.10863938	92668	-0.020587625	93485	0.295009115	182871	0.264	105300
Calca/Bmpr1b	Mrgpra3	Pcsk9	Vldlr	1	99251.4	0.005017384	33082	0.140260083	84704	-0.015788453	92405	0.320292924	182376	0.232	103690
Mrgprd	Calca/Oprk1	Pcsk9	Aplp2	1	103373.2	0.005014559	33112	0.12166664	89228	-0.294015997	141630	0.640449126	131275	0.671	121621
Calca/Adra2a	Pvalb	Apoa2	Ldlr	1	90729.6	0.00501279	33133	0.200410597	71168	-0.050032333	100062	0.623019398	137046	0.428	112239
Calca/Adra2a	Mrgprd	C1qb	Lrp1	1	108101.4	0.005012501	33135	0.191198437	73124	-0.227548606	132840	0.492360343	167893	0.908	133515
Excit-19	Ntrk3/S100a16	Sema3a	Nrp2	1	88775.6	0.005009255	33164	0.142330895	84210	0.041523077	79581	0.566226355	153167	0.088	93756
Rxfp1	Inhib-11	Nrg2	Mog	1	89849	0.005008183	33173	0.183481479	74824	-0.007521585	90510	0.61090391	140921	0.366	109817
Excit-08	Calca/Oprk1	Hspa4	Tlr4	1	100637.2	0.005007803	33176	0.233861038	63977	-0.045295513	98988	0.616733235	139084	1	167961
Mrgpra3	Mrgprb4	Tnfsf13b	Tfrc	1	86481.7	0.005006535	33192	0.187858875	73847	-0.023443467	94133	0.591308188	146709	0.026	84527.5
Th	Excit-08	Avp	Ldlr	1	119805	0.004999111	33278	0.183125516	74906	-0.32208702	144597	0.404063042	178283	1	167961
Ntrk3/Calb1	Ntrk3/Calb1	Calca	Tshr	1	116130.4	0.004996137	33299	0.058171351	105609	-1.03425868	178357	0.682914019	115687	0.996	147700
Trpm8	Calca/Sstr2	Adam9	Itgb5	1	91986.8	0.004994283	33320	0.17480868	76768	-0.011098783	91327	0.584480832	148542	0.37	109977
Ntrk2	Calca/Smr2	Nrtn	Gfra2_Ret	1	97160.2	0.004993612	33331	0.245125547	61734	-0.252960659	136579	0.589706144	147126	0.302	107031
Mrgprb4	Calca/Bmpr1b	Pcsk9	Cd81	1	110538.4	0.004991583	33352	0.128172001	87713	-0.233056918	133652	0.538204274	159489	0.96	138486
Calca/Adra2a	Calca/Bmpr1b	Fbn1	Itgb6	1	92991.2	0.004991423	33355	0.229043212	64971	-0.013940962	91986	0.419690671	176947	0.134	97697
Calca/Bmpr1b	Ntrk3/Calb1	Comp	Cd47	1	104377.2	0.004988139	33390	0.080028034	99997	-0.285858824	140706	0.72181559	100093	0.996	147700
Inhib-11	Pvalb	Efna3	Epha7	1	91651.1	0.004987972	33391	0.181339129	75296	0.037674822	80414	0.492631651	167847	0.189	101307.5
Mrgprd	Th	Pcsk9	Ldlr	1	102195.3	0.00498113	33459	0.130598608	87063	-0.122913745	115374	0.537430657	159662	0.509	115418.5
Excit-18	Calca/Adra2a	Thbs1	Lrp1	1	82005.1	0.004979867	33472	0.361390182	41658	0.075644575	72554	0.578690055	150061	0.429	112280.5
Rxfp1	Atf3	Igf1	Insr	1	84640.8	0.004973953	33522	0.242873165	62174	-0.003689703	89606	0.600751105	143968	0.09	93934
Trpm8	Excit-10	Col4a3	Cd47	1	107194.4	0.004970226	33542	0.165096807	79015	-0.30901704	143229	0.691930642	112225	1	167961
Atf3	Ntrk3/Calb1	Mtmr4	Smad3	1	94018.2	0.004970225	33543	0.14418934	83790	-0.026044897	94728	0.514927582	163907	0.092	94123
Ntrk3/Calb1	Calca/Oprk1	Sema3d	Nrp1_Plxna4	1	89078	0.004964771	33597	0.18710139	74017	-0.263263681	137913	0.731320055	96048	0.234	103815
Trpm8	Inhib-11	Col4a4	Cd47	1	95018.5	0.004964415	33603	0.111607299	91877	-0.141196701	118740	0.759564124	83873	0.995	146999.5
Calca/Adra2a	Mrgpra3	Snca	Lag3	1	97858.4	0.004961121	33628	0.16547732	78931	-0.220375455	131817	0.558440466	155037	0.055	89879
Ntrk3/Calb1	Atf3	Fbn1	Itgb6	1	93221.6	0.004960641	33632	0.225662279	65679	-0.010107533	91099	0.418937555	177015	0.148	98683
Th	Pvalb	Edil3	Itgb5	1	100197.6	0.004956042	33661	0.132613288	86573	-0.333977179	145738	0.716071266	102515	0.894	132501
Mrgpra3	Rxfp1	Cxcl16	Grm7	1	98548	0.004954041	33676	0.1203482	89559	-0.169000961	123596	0.70380699	107423	0.96	138486
Trpm8	Calca/Oprk1	Calca	Calcrl	1	96759.4	0.004940233	33785	0.181761152	75196	-1.073277181	178950	0.818701562	55783	0.971	140083
Calca/Adra2a	Atf3	Fbn1	Itgb6	1	93019.2	0.004934177	33838	0.225154696	65787	-0.008359139	90702	0.418286634	177072	0.134	97697
Excit-19	Rxfp1	Thbs1	Itga3_Itgb1	1	80079.5	0.004934029	33840	0.106829566	93111	-0.075241878	105681	0.629018036	135078	0	32687.5
Mrgprd	Calca/Oprk1	Serpina1e	Lrp1	1	112949.5	0.00493278	33849	0.147605735	83015	-0.217220679	131333	0.419586823	176955	0.968	139595.5
Rxfp1	Mrgprd	Igf1	Insr	1	86123.3	0.004927	33897	0.241526375	62447	-0.0257722	94654	0.599613135	144284	0.105	95334.5
Sst	Inhib-11	Calca	Adcyap1r1	1	95003.1	0.004926655	33902	0.198591145	71522	-0.871965981	175088	0.833009433	48117	0.994	146386.5
Calca/Smr2	Calca/Adra2a	Gal	Adra2a	1	91045.9	0.004924608	33930	0.575808162	19317	-0.434787679	154682	0.62998337	134725	0.437	112575.5
Ntrk2	Sst	Lamc2	Itga7_Itgb1	1	101988.5	0.004921326	33960	0.057754404	105712	-0.209337062	130154	0.493416596	167692	0.003	72424.5
Ntrk3/Calb1	Calca/Bmpr1b	Fgf5	Fgfr2	1	101025.3	0.004920653	33967	0.219541372	66987	-0.092315492	109300	0.476438785	170296	0.744	124576.5
Atf3	Mrgprd	Liph	Lpar1	1	98044.4	0.004920327	33973	0.426571312	33177	-0.131706169	116975	0.407857355	177979	0.818	128118
Ntrk3/Calb1	Pvalb	Col1a1	Ddr1	1	101564.2	0.004920321	33974	0.127532743	87857	-0.038052746	97396	0.481533425	169561	0.605	119033
Calca/Sstr2	Th	Lamb2	Cd44	1	96305.5	0.004918954	33993	0.170802778	77690	-0.229611028	133165	0.619345898	138213	0.145	98466.5
Atf3	Trpm8	Inha_Inhbb	Acvr2b	1	87801.1	0.00491859	34003	0.247882379	61178	0.028708753	82343	0.492162178	167921	0.086	93560.5
Ntrk3/Calb1	Mrgpra3	Sema3d	Nrp1_Plxna4	1	93540.8	0.004918118	34006	0.191043509	73152	-0.243344411	135217	0.730391485	96476	0.833	128853
Th	Calca/Sstr2	Edil3	Itgb5	1	100834.1	0.004914609	34029	0.129958343	87235	-0.347063787	147029	0.715217064	102879	0.901	132998.5
Atf3	Excit-19	Pomc	Oprm1	1	81399.8	0.004908581	34077	0.298923779	51597	0.047735818	78279	0.597423387	144932	0.14	98114
Sst	Mrgprd	Ang	Plxnb2	1	94072.6	0.004907464	34089	0.298772532	51629	-0.009875785	91029	0.262033967	183207	0.38	110409
Atf3	Excit-19	Lama5	Itga3_Itgb1	1	106616.4	0.00490295	34125	0.127369173	87883	-0.192599328	127527	0.464301892	172024	0.409	111523
Pvalb	Pvalb	Pgf	Nrp2	1	82498.1	0.004901245	34135	0.455935299	29878	-0.013422654	91885	0.566910799	153007	0.23	103585.5
Ntrk2	Ntrk3/Calb1	A2m	Lrp1	1	91131.1	0.004900663	34141	0.212212048	68627	-0.083951937	107557	0.610649685	141022	0.244	104308.5
Mrgprd	Th	Serpina1e	Lrp1	1	113273.9	0.004891461	34219	0.146673579	83232	-0.223476998	132269	0.418562928	177054	0.968	139595.5
Ntrk2	Calca/Adra2a	Dcn	Tlr4	1	96314.6	0.00488872	34242	0.174486092	76838	-0.010517923	91183	0.402532305	178404	0.182	100906
Ntrk3/Calb1	Atf3	Lamc2	Cd151	1	92414.5	0.004887827	34249	0.16327302	79451	-0.073493232	105303	0.556070789	155590	0.04	87479.5
Inhib-11	Ntrk3/S100a16	Npy	Grm7	1	116497.4	0.004884566	34285	0.025060014	114008	-0.641486743	167191	0.724189763	99042	1	167961
Trpm8	Excit-19	Col4a4	Itga9_Itgb1	1	92222.8	0.004884464	34286	0.297990442	51740	0.048673705	78068	0.646688825	129059	1	167961
Calca/Bmpr1b	Th	Pcsk9	Aplp2	1	99672.8	0.004883482	34300	0.14226827	84226	-0.258178292	137260	0.637393872	132265	0.378	110313
Calca/Smr2	Calca/Oprk1	C1qb	C1qbp	1	92150.3	0.004880314	34334	0.162336839	79657	-0.061706629	102735	0.552080567	156546	0.04	87479.5
Calca/Smr2	Rxfp1	Adcyap1	Ramp3	1	89282.7	0.004879576	34336	0.44195932	31409	-0.086961845	108233	0.585640703	148228	0.736	124207.5
Mrgprd	Ntrk2	Adam23	Itga4	1	102176	0.004875331	34363	0.183777961	74766	-0.311880426	143526	0.665777921	122099	0.939	136126
Ntrk3/Calb1	Mrgprb4	Col1a1	Cd44	1	113180.3	0.004874766	34370	0.089996479	97429	-0.368057927	148969	0.595357704	145538	0.968	139595.5
Excit-19	Calca/Bmpr1b	Bmp6	Acvr1_Acvr2a	1	91571.2	0.004870689	34410	0.141281697	84457	0.004909349	87693	0.570692739	152058	0.156	99238
Calca/Sstr2	Calca/Oprk1	Lamb2	Itga7_Itgb1	1	80564.7	0.004870621	34412	0.150207651	82407	-0.084695716	107728	0.595172609	145589	0	32687.5
Excit-08	Mrgprd	Pi16	Mfap3l	1	84255.5	0.004867785	34432	0.257135405	59392	0.140202753	60528	0.486754387	168745	0.141	98180.5
Ntrk3/Calb1	Ntrk3/Calb1	Lamc2	Cd151	1	90398	0.004861757	34492	0.160211662	80137	-0.029652851	95507	0.5554106	155747	0.033	86107
Calca/Oprk1	Ntrk2	Vwf	Lrp1	1	110815.9	0.004857928	34540	0.176928774	76300	-0.203114245	129157	0.422852585	176668	0.951	137414.5
Atf3	Th	Npy	Grm7	1	105226.2	0.00485707	34545	0.282555026	54473	-0.704478066	169853	0.723625629	99299	1	167961
Trpm8	Ntrk3/Calb1	Calca	Tshr	1	117654	0.004856635	34550	0.048996645	107980	-1.184271905	180344	0.679839934	116872	0.997	148524
Excit-19	Calca/Adra2a	Gnas	Adcy7	1	92390.6	0.004854836	34566	0.134902147	85983	-0.279331165	139940	0.859877972	33503	1	167961
Ntrk2	Trpm8	Lama3	Sdc2	1	94390.4	0.004854263	34572	0.169898054	77875	-0.031876026	95995	0.521332076	162715	0.18	100795
Calca/Adra2a	Sst	Thbs1	Itga3_Itgb1	1	75961.1	0.004854228	34573	0.173520281	77048	-0.049048895	99798	0.627113527	135699	0	32687.5
Excit-18	Ntrk3/S100a16	Bmp3	Acvr1b_Acvr2a	1	90976.3	0.00484468	34656	0.174281033	76887	0.032708535	81476	0.550417117	156910	0.257	104952.5
Ntrk3/S100a16	Ntrk2	Mfge8	Itgav	1	97436.5	0.004841017	34701	0.137607689	85350	0.008849626	86830	0.301466729	182757	0.132	97544.5
Inhib-11	Excit-01	Gnas	Crhr1	1	110586.4	0.004840917	34704	-0.093939231	140916	-0.300441994	142342	0.796342594	67009	1	167961
Inhib-11	Ntrk3/Calb1	Efna3	Ephb6	1	90150	0.004839541	34713	0.176110985	76498	0.07996343	71661	0.446103725	174213	0.087	93665
Calca/Bmpr1b	Mrgpra3	Snca	Lag3	1	99175.8	0.00483954	34714	0.158093633	80626	-0.226915914	132759	0.555379161	155758	0.072	92022
Excit-01	Calca/Bmpr1b	Igf1	Insr	1	81733.3	0.004833232	34782	0.199142249	71413	0.137720238	60982	0.59730442	144971	0.119	96518.5
Calca/Adra2a	Trpm8	Thbs1	Itga3_Itgb1	1	78467.5	0.004831849	34793	0.110785981	92092	-0.035872674	96904	0.626573087	135861	0	32687.5
Calca/Bmpr1b	Ntrk3/Calb1	Apoa2	Ldlr	1	90394.7	0.004828454	34833	0.200672687	71121	-0.078785815	106474	0.618609588	138464	0.185	101081.5
Atf3	Calca/Bmpr1b	Inhba_Inhbb	Acvr1_Acvr2a	1	96073.1	0.004827338	34841	0.183527239	74816	-0.055059363	101267	0.525763057	161875	0.315	107566.5
Ntrk3/Calb1	Pvalb	Gnai2	Ednra	1	104973.7	0.004826717	34853	0.096145149	95845	-0.311609738	143493	0.711750857	104291	0.994	146386.5
Calca/Oprk1	Ntrk3/S100a16	Vwf	Lrp1	1	111032.5	0.004823584	34881	0.176066039	76505	-0.200757794	128793	0.421987078	176751	0.958	138232.5
Mrgprd	Pvalb	Pcsk9	Ldlr	1	102086.8	0.004819282	34916	0.11824954	90125	-0.077545568	106189	0.533322355	160428	0.597	118776
Calca/Adra2a	Mrgpra3	Thbs1	Sdc1	1	95789.8	0.004816548	34947	0.142683771	84128	-0.003144266	89496	0.424267051	176534	0.089	93844
Ntrk3/Calb1	Calca/Oprk1	Lama3	Itga7_Itgb1	1	77665.3	0.004813535	34982	0.146478451	83280	-0.067234199	103971	0.634082964	133406	0	32687.5
Rxfp1	Calca/Adra2a	Rspo1	Fzd8	1	93574	0.004813155	34988	0.154731859	81368	0.01413469	85656	0.464976031	171924	0.09	93934
Rxfp1	Excit-18	Nrg2	Mog	1	88079.3	0.004811237	35009	0.17061041	77724	0.063762257	74906	0.606125295	142399	0.379	110358.5
Th	Th	Wnt11	Fzd3	1	96706.3	0.004810316	35015	0.399392235	36488	-0.074978532	105614	0.332118139	182066	0.739	124348.5
Pvalb	Pvalb	Col3a1	Ddr1	1	95003.2	0.004804528	35067	0.185175357	74448	-0.021310453	93634	0.523965919	162222	0.362	109645
Pvalb	Ntrk3/S100a16	Rgma	Neo1	1	86547.4	0.004804229	35071	0.292735386	52645	-0.014276106	92066	0.55115877	156772	0.115	96183
Excit-19	Atf3	Thbs1	Lrp1	1	97787.3	0.004802606	35083	0.148680654	82779	-0.085941347	107989	0.574265536	151175	0.419	111910.5
Calca/Smr2	Atf3	C1qb	C1qbp	1	92335.4	0.004800449	35111	0.154258843	81488	-0.048733742	99734	0.550039572	156990	0.045	88354
Th	Calca/Adra2a	Igfbp4	Fzd8	1	95612.5	0.004800306	35112	0.149974785	82468	0.00368185	87987	0.408617482	177915	0.097	94580.5
Mrgprd	Pvalb	Edil3	Itgb5	1	103188	0.004793884	35176	0.119521574	89773	-0.390177388	150976	0.712677393	103889	0.939	136126
Excit-18	Excit-01	Gnas	Crhr1	1	106366.2	0.004792621	35189	-0.098531958	141760	-0.145540332	119506	0.795528317	67415	1	167961
Calca/Sstr2	Pvalb	Adam23	Itgb3	1	107710.7	0.004791347	35207	0.102731893	94181	-0.247283254	135790	0.623004017	137050	0.941	136325.5
Pvalb	Calca/Bmpr1b	B2m	Hfe	1	104002.5	0.004779044	35330	0.148947779	82727	-0.115165018	113901	0.543827331	158295	0.849	129759.5
Rxfp1	Mrgprb4	Cxcl16	Grm7	1	111653.6	0.00477848	35337	0.213418505	68364	-0.991393116	177602	0.700032447	109004	1	167961
Calca/Smr2	Calca/Adra2a	Hspa1a	Tlr4	1	97291.8	0.004777493	35351	0.173642919	77024	-0.028846212	95345	0.367624459	180625	0.14	98114
Ntrk3/S100a16	Ntrk3/S100a16	Col4a2	Itgb5	1	95010.3	0.004775988	35369	0.145249075	83533	0.014986001	85451	0.424839831	176480	0.093	94218.5
Mrgprd	Mrgpra3	Pcsk9	Lrp8	1	104847.4	0.00477176	35408	0.131997901	86712	-0.110073052	112909	0.451874315	173593	0.514	115615
Excit-19	Mrgprb4	Bmp3	Acvr1b_Acvr2a	1	87564.3	0.004770704	35421	0.254948533	59817	0.040245015	79857	0.548512514	157327	0.266	105399.5
Calca/Adra2a	Calca/Sstr2	Thbs1	Itga3_Itgb1	1	77657.5	0.004766177	35461	0.138132052	85219	-0.043228226	98533	0.624970723	136387	0	32687.5
Calca/Bmpr1b	Calca/Adra2a	Npb	Grm7	1	131040.6	0.004764306	35478	-0.016400567	124185	-0.902656541	175851	0.572143737	151728	1	167961
Mrgprd	Inhib-11	Apoe	Scarb1	1	81848.8	0.004763502	35492	0.253671779	60076	-0.284015732	140501	0.793182732	68576	0.25	104599
Calca/Bmpr1b	Th	Pcsk9	Vldlr	1	100205.2	0.004763251	35498	0.133031619	86465	-0.014247496	92061	0.314661585	182516	0.248	104486
Ntrk3/Calb1	Th	Ntf3	Ntrk2	1	122754.4	0.004763168	35499	0.125033314	88432	-0.621724354	166270	0.555986924	155610	1	167961
Ntrk3/Calb1	Calca/Adra2a	S100a1	Tlr4	1	93794.4	0.004758953	35535	0.159098543	80391	0.049046125	77970	0.456434646	173031	0.202	102045
Calca/Bmpr1b	Calca/Smr2	Pcsk9	Vldlr	1	99836.4	0.004758009	35542	0.132882494	86506	-0.009699959	90981	0.314542851	182518	0.231	103635
Excit-19	Calca/Bmpr1b	Fgf10	Fgfr2	1	104381.1	0.004757145	35550	0.132032263	86703	-0.084069314	107580	0.487334238	168664	0.717	123408.5
Excit-01	Ntrk2	Fgf13	Scn5a	1	84141.8	0.004756042	35561	0.202817203	70679	-0.201471032	128909	0.8553401	35946	0.998	149614
Mrgprd	Calca/Sstr2	Edil3	Itgb5	1	103841.1	0.004753807	35583	0.116866628	90499	-0.403263997	152123	0.711817089	104261	0.945	136739.5
Ntrk3/S100a16	Calca/Smr2	Mfge8	Itgav	1	97879.5	0.004753429	35589	0.135215499	85915	0.018674889	84631	0.29954774	182793	0.175	100469.5
Mrgprd	Atf3	Pcsk9	Cd81	1	104672.5	0.004751243	35615	0.11886642	89946	-0.131591978	116953	0.532066442	160678	0.634	120170.5
Excit-19	Excit-08	Bmp6	Acvr2b_Bmpr1a	1	90221.6	0.004749053	35636	0.159731794	80239	0.211594361	49548	0.558801579	154971	0.866	130714
Calca/Adra2a	Trpm8	C1qb	Lrp1	1	107879	0.004748968	35638	0.185595082	74360	-0.180404779	125481	0.485612754	168932	0.927	134984
Calca/Bmpr1b	Pvalb	Comp	Cd47	1	108122.8	0.004746371	35664	0.058544174	105512	-0.373683216	149510	0.716800119	102228	0.996	147700
Pvalb	Pvalb	Adam9	Itgb5	1	93329.8	0.004745045	35677	0.163243044	79456	0.005303469	87603	0.578251276	150170	0.466	113743
Mrgprd	Th	App	Ptger2	1	101683.7	0.004743475	35695	0.077241523	100721	-0.261079684	137613	0.708049622	105751	0.829	128638.5
Excit-19	Calca/Smr2	Bmp3	Acvr1b_Acvr2a	1	86273.8	0.004737033	35755	0.257486385	59322	0.061449716	75352	0.547635344	157500	0.227	103440
Mrgprb4	Sst	Pcsk9	Aplp2	1	122711.8	0.004736862	35758	0.019941145	115333	-0.526714784	161035	0.633863812	133472	1	167961
Excit-19	Ntrk3/Calb1	Calr	Tshr	1	109679.8	0.004735499	35772	0.009552018	117846	-0.046070896	99143	0.599801242	144226	0.999	151412
Mrgprd	Pvalb	Wnt2b	Fzd3_Lrp6	1	103334.1	0.004735059	35778	0.153156037	81736	-0.094257295	109693	0.398595278	178667	0.39	110796.5
Calca/Sstr2	Ntrk3/Calb1	Lamb2	Itgav_Itgb8	1	98646.6	0.004734691	35783	0.160505578	80060	-0.009646512	90969	0.385268614	179595	0.297	106826
Excit-10	Calca/Oprk1	Hsp90b1	Tlr4	1	97663.6	0.00473412	35788	0.211329409	68849	0.021040111	84089	0.63941061	131631	1	167961
Calca/Smr2	Excit-08	Comp	Cd47	1	105839.2	0.004733614	35792	0.170844138	77675	-0.330541579	145434	0.716526872	102334	1	167961
Excit-05	Ntrk3/Calb1	Hbegf	Cd9	1	101465.8	0.004733613	35793	0.19069991	73228	-0.604782329	165443	0.800829913	64904	1	167961
Mrgprd	Calca/Oprk1	Spp1	S1pr1	1	91264.8	0.004731722	35809	0.242876081	62172	-0.116417033	114158	0.546771825	157675	0.035	86510
Atf3	Mrgprd	Lamb2	Itga3_Itgb1	1	78123.1	0.004731354	35812	0.166657026	78655	-0.037452546	97254	0.593036109	146207	0	32687.5
Mrgprd	Excit-18	Pcsk9	Cd81	1	93944.8	0.004728082	35841	0.117348312	90358	0.133947392	61622	0.531458076	160807	0.658	121096
Mrgprb4	Mrgprb4	Lefty1	Acvr1b	1	105928.3	0.004725634	35865	0.118991239	89920	-0.071971668	105003	0.344410784	181646	0.556	117207.5
Ntrk3/S100a16	Atf3	Omg	Ngfr	1	93151.6	0.004724925	35875	0.246448081	61450	-0.400754164	151918	0.750711918	87727	0.832	128788
Mrgprd	Mrgprd	Serpina1e	Lrp1	1	114843.9	0.004724092	35884	0.142897641	84068	-0.248881666	136020	0.414332512	177435	0.975	140812.5
Mrgpra3	Pvalb	Fndc5	Itgb5	1	97253.6	0.004723436	35886	0.167114874	78546	-0.087819832	108418	0.566317821	153150	0.377	110268
Trpm8	Ntrk3/S100a16	Ltbp1	Itgb5	1	95192.8	0.004718633	35937	0.143336348	83962	0.00884998	86829	0.444142304	174458	0.099	94778
Calca/Sstr2	Sst	Lrp1b	Plaur	1	85675	0.004718368	35941	0.295775645	52113	-0.35905716	148173	0.786788091	71599	0.644	120549
Ntrk2	Trpm8	Calca	Ramp1	1	114980.5	0.004716211	35962	0.040738978	110043	-0.904250361	175880	0.705778716	106631	0.994	146386.5
Rxfp1	Calca/Adra2a	Sema3b	Nrp2_Plxna2	1	88144.6	0.004711077	36009	0.274632733	55981	-0.021861855	93756	0.688825908	113398	0.979	141579
Excit-19	Ntrk3/Calb1	Sema3a	Nrp1_Plxna3	1	79422.1	0.004709524	36027	0.106840766	93107	-0.024829934	94447	0.611140043	140842	0	32687.5
Atf3	Calca/Oprk1	Lamb2	Itga3_Itgb1	1	76543.7	0.004708784	36033	0.192009825	72931	-0.025918477	94696	0.592458948	146371	0	32687.5
Rxfp1	Calca/Adra2a	Igf1	Insr	1	86478.8	0.004706669	36057	0.235206397	63726	-0.00760642	90534	0.594109089	145894	0.115	96183
Pvalb	Calca/Sstr2	Adam9	Itgb5	1	94260.1	0.004705376	36067	0.160588099	80035	-0.00778314	90575	0.577227243	150453	0.477	114170.5
Calca/Adra2a	Pvalb	Col4a2	Itgb3	1	97394.4	0.004703794	36080	0.179826154	75624	-0.01774487	92849	0.379082529	180005	0.208	102414
Rxfp1	Inhib-11	Col4a3	Itga3_Itgb1	1	85572.7	0.004703015	36091	0.369983142	40426	-0.13764668	118067	0.579643595	149831	0.022	83448.5
Excit-18	Mrgpra3	Bmp6	Acvr1_Acvr2a	1	86046.2	0.004701306	36105	0.176975155	76291	0.125939986	62935	0.566351472	153141	0.197	101759
Excit-19	Calca/Bmpr1b	Sema3a	Nrp1_Plxna3	1	79732.9	0.004699276	36128	0.117556631	90311	-0.043549914	98610	0.610881178	140928	0	32687.5
Th	Calca/Adra2a	Gnb3	Gabbr2	1	116143.2	0.004697422	36140	0.132072524	86689	-0.379870233	150067	0.614341777	139859	1	167961
Rxfp1	Calca/Bmpr1b	Col4a3	Cd44	1	103979.4	0.004697005	36144	0.382292305	38737	-0.39756646	151619	0.601440503	143783	0.998	149614
Rxfp1	Pvalb	Psap	Gpr37l1	1	83274.6	0.004692336	36199	0.204422023	70335	-0.254966432	136855	0.831608633	48861	0.734	124123
Calca/Bmpr1b	Sst	S100a1	Ryr1	1	98098.2	0.004689735	36238	0.111431804	91918	-0.00757165	90521	0.44340007	174553	0.128	97261
Mrgprd	Excit-19	Pcsk9	Cd81	1	100250.1	0.004689389	36243	0.114812146	91052	-0.011712953	91489	0.530434846	161006	0.667	121460.5
Excit-19	Inhib-11	Bmp3	Bmpr1a	1	87495.5	0.004688495	36255	0.192532629	72819	0.059216147	75805	0.614652765	139752	0.444	112846.5
Calca/Oprk1	Pvalb	Vwf	Lrp1	1	111132.8	0.004684861	36291	0.172581313	77253	-0.181254715	125629	0.418432383	177063	0.967	139428
Ntrk3/Calb1	Trpm8	Calca	Ramp1	1	115713.9	0.004684101	36297	0.038486552	110650	-1.030795784	178300	0.705068908	106936	0.994	146386.5
Mrgpra3	Calca/Sstr2	Fndc5	Itgb5	1	98067.8	0.004683948	36300	0.164459928	79154	-0.10090644	111023	0.565286595	153407	0.381	110455
Ntrk2	Excit-19	Lamc2	Itga9_Itgb1	1	111148.2	0.004683773	36301	0.156716463	80925	-0.04650258	99255	0.469322395	171299	1	167961
Mrgprb4	Mrgprb4	Agt	Grm7	1	105667.4	0.004683343	36305	0.262577463	58322	-0.951008822	176880	0.748048098	88869	1	167961
Inhib-11	Calca/Adra2a	Gnas	Adcy7	1	91870.8	0.004682354	36314	0.117944362	90224	-0.209076428	130119	0.857684466	34736	1	167961
Excit-01	Pvalb	Vcl	Itgb5	1	88733.1	0.004680786	36330	0.154547706	81419	0.138781724	60789	0.592782358	146286	0.599	118841.5
Ntrk3/Calb1	Ntrk3/Calb1	Lama3	Itgav_Itgb8	1	96104.6	0.004679198	36346	0.156776378	80915	0.007815005	87034	0.424857964	176478	0.164	99750
Ntrk2	Excit-08	Lama3	Dag1	1	88549.2	0.004678503	36357	0.148142403	82893	0.120009021	64038	0.575578273	150841	0.338	108617
Ntrk3/Calb1	Ntrk3/Calb1	Mtmr4	Smad3	1	97216.2	0.004676017	36388	0.126841951	88003	-0.033838418	96458	0.507304173	165340	0.166	99892
Mrgprb4	Th	Dkk3	Kremen1	1	83442.2	0.004674052	36405	0.255152579	59779	-0.026701081	94873	0.63028618	134615	0.068	91539
Atf3	Excit-01	Fgf11	Fgfr2	1	82132.6	0.004673766	36408	0.179615879	75672	0.195516001	51975	0.575257201	150924	0.109	95684
Ntrk3/Calb1	Th	Gnai2	Ptpru	1	110432.2	0.004670005	36437	0.071354655	102239	-0.377078225	149810	0.68219396	115975	0.996	147700
Excit-08	Calca/Sstr2	Gnai2	Chrm1	1	121886.2	0.004669584	36443	0.058868103	105423	-0.425241481	153902	0.594784694	145702	1	167961
Calca/Adra2a	Ntrk3/Calb1	Adam11	Itga4	1	99023.7	0.004668935	36447	0.159165792	80383	-0.147718009	119918	0.634227412	133356	0.753	125014.5
Ntrk3/Calb1	Ntrk3/Calb1	Gnai2	Tshr	1	119387.6	0.004668879	36448	0.000903894	120022	-0.39577794	151448	0.612324169	140496	0.997	148524
Ntrk2	Pvalb	Lama3	Sdc2	1	95298.1	0.004666819	36468	0.163976567	79261	-0.030194312	95637	0.516416692	163643	0.192	101481.5
Mrgprb4	Mrgpra3	Il16	Kcnj10	1	101825.4	0.004664345	36495	0.101003867	94602	-0.011678718	91481	0.273942743	183109	0.227	103440
Excit-19	Ntrk3/Calb1	Thbs1	Cd47	1	105780.9	0.004662308	36518	0.043800593	109286	-0.261989292	137738	0.723102455	99523	0.993	145839.5
Calca/Smr2	Excit-16	Comp	Cd47	1	107059.8	0.004660787	36531	0.167676031	78412	-0.372650638	149406	0.714949617	102989	1	167961
Sst	Pvalb	Tnr	Itgav_Itgb3	1	88870.3	0.004656276	36566	0.200122796	71226	-0.066176657	103720	0.616101112	139279	0.086	93560.5
Sst	Inhib-11	Ncam1	Robo3	1	102349.8	0.004655011	36578	0.370848599	40296	-0.516170374	160324	0.705882888	106590	1	167961
Mrgprb4	Excit-01	Nrg2	Mog	1	91584.1	0.00465387	36589	0.174252909	76895	0.008162212	86976	0.602148742	143577	0.47	113883.5
Mrgprb4	Ntrk3/Calb1	Copa	Cd74	1	84675.4	0.004653751	36592	0.188357623	73745	-0.034351693	96560	0.614402939	139840	0.007	76640
Sst	Calca/Smr2	Lefty1	Acvr2a	1	101554.5	0.004653283	36595	0.438798383	31789	-0.15764178	121621	0.384171488	179665	0.957	138102.5
Calca/Oprk1	Calca/Oprk1	Gal	Adra2a	1	90247.3	0.00465302	36597	0.194616753	72370	-0.228009219	132914	0.623347569	136931	0.003	72424.5
Calca/Smr2	Inhib-11	Dcn	Erbb4	1	80131.8	0.004651823	36612	0.282076956	54561	-0.233305345	133696	0.766048848	80921	0.1	94869
Calca/Smr2	Ntrk3/Calb1	C1qb	C1qbp	1	92989.9	0.004651563	36614	0.139199583	84963	-0.024961785	94480	0.54613774	157806	0.064	91086.5
Pvalb	Calca/Bmpr1b	Nid1	Itga3	1	86629.5	0.004650959	36620	0.22277165	66301	0.032718653	81472	0.568248045	152657	0.114	96097.5
Excit-18	Trpm8	Bmp6	Acvr1_Acvr2a	1	86460.5	0.004644903	36683	0.175555216	76606	0.141219839	60365	0.564868735	153505	0.261	105143.5
Excit-19	Sst	Bmp6	Acvr2a_Bmpr1a	1	91741.7	0.004643167	36697	0.125566026	88305	-0.023575761	94168	0.588754782	147394	0.073	92144.5
Excit-01	Calca/Sstr2	Vcl	Itgb5	1	89484.1	0.004641654	36714	0.15189276	81999	0.125695115	62978	0.591768699	146573	0.608	119156.5
Calca/Bmpr1b	Atf3	Pcsk9	Aplp2	1	102823.3	0.004640008	36732	0.110823276	92086	-0.226399738	132679	0.631463269	134259	0.587	118360.5
Rxfp1	Mrgprd	Omg	Lingo1	1	83806.6	0.004637073	36763	0.199206844	71396	-0.023573896	94167	0.6283089	135297	0.016	81410
Excit-18	Calca/Adra2a	Gnas	Adcy7	1	86449.4	0.00463564	36773	0.113351635	91428	-0.054174767	101068	0.85707143	35017	1	167961
Atf3	Excit-10	Fst	Bmpr2	1	107079.8	0.004633468	36804	0.084832152	98750	-0.06990874	104560	0.651444164	127324	1	167961
Atf3	Ntrk2	Inhba_Inhbb	Acvr1b_Acvr2a	1	99073.1	0.004631547	36823	0.189073143	73582	-0.052353549	100626	0.497325559	167058	0.558	117276.5
Mrgprb4	Inhib-11	Nrg2	Mog	1	94077.5	0.004625808	36870	0.172267347	77345	-0.042130125	98284	0.601424056	143788	0.475	114100.5
Mrgpra3	Calca/Adra2a	Hspa4	Tlr4	1	102362	0.004623461	36896	0.124817408	88484	-0.156632347	121445	0.607252654	142057	0.705	122928
Excit-19	Ntrk2	Bmp6	Acvr2a_Bmpr1a	1	92118	0.004620269	36928	0.124102066	88655	-0.026630426	94854	0.588156171	147562	0.077	92591
Ntrk3/Calb1	Excit-18	Lama3	Sdc2	1	91035.4	0.004619105	36947	0.142514258	84167	0.069656933	73762	0.515133385	163868	0.118	96433
Excit-18	Ntrk3/Calb1	Sema6b	Plxna4	1	93026.4	0.00461851	36956	0.163478983	79400	-0.165510333	122971	0.74573023	89876	0.937	135929
Calca/Sstr2	Excit-01	Lamb2	Dag1	1	87734.2	0.004615849	36981	0.146528391	83272	0.171091692	55595	0.531864043	160724	0.203	102099
Rxfp1	Mrgprb4	Gal	Galr1	1	89083.9	0.004615596	36983	0.255703588	59661	-0.287147624	140856	0.701324619	108480	0.159	99439.5
Mrgprb4	Sst	S100a1	Ryr1	1	99076.6	0.004614524	36994	0.107442211	92961	-0.012559519	91690	0.441405957	174767	0.152	98971
Calca/Sstr2	Th	Lamb2	Itga7_Itgb1	1	83266.3	0.004613741	37002	0.135277691	85895	-0.112206747	113317	0.58862873	147430	0	32687.5
Rxfp1	Calca/Oprk1	Sema3d	Nrp1_Plxna2	1	94358.2	0.004612649	37009	0.173978829	76954	-0.27025902	138831	0.721000703	100450	0.592	118547
Rxfp1	Calca/Adra2a	Gal	Galr1	1	88796.9	0.00461051	37032	0.255256906	59749	-0.273294001	139230	0.701209144	108534	0.159	99439.5
Ntrk2	Mrgprd	Lamc2	Dag1	1	114508.3	0.004608346	37049	0.078583615	100384	-0.172543412	124197	0.427982201	176170	0.924	134741.5
Ntrk3/Calb1	Trpm8	Fgf5	Fgfr2	1	104374	0.004607837	37055	0.212614233	68546	-0.129735493	116643	0.46825377	171454	0.819	128172
Ntrk3/S100a16	Calca/Adra2a	Dcn	Tlr4	1	98494.5	0.004603287	37100	0.167457899	78479	-0.034292845	96554	0.39531978	178919	0.191	101420.5
Rxfp1	Inhib-11	Calca	Adcyap1r1	1	97469.6	0.004602496	37109	0.180684355	75440	-0.890082043	175534	0.828221796	50741	0.997	148524
Pvalb	Th	Rgma	Neo1	1	87248.8	0.004601671	37113	0.288746229	53372	-0.021058718	93583	0.545824853	157871	0.094	94305
Excit-08	Excit-01	Gnas	Crhr1	1	112907.2	0.004601464	37118	-0.116710263	145186	-0.328390584	145212	0.792197956	69059	1	167961
Calca/Bmpr1b	Atf3	Mfge8	Itgav	1	97841.4	0.004600601	37125	0.124087067	88658	0.008887734	86821	0.296130649	182847	0.088	93756
Excit-01	Excit-08	Sema4d	Plxnb1	1	76867	0.004600382	37129	0.156901359	80894	0.332514647	35150	0.623044313	137039	0.092	94123
Excit-19	Rxfp1	Thbs1	Lrp1	1	98627.7	0.004599823	37135	0.141387561	84430	-0.066244871	103729	0.568983647	152469	0.508	115375.5
Ntrk3/Calb1	Th	Lamc2	Cd44	1	105890.6	0.00459956	37141	0.113377277	91419	-0.236203127	134132	0.509074256	165002	0.197	101759
Atf3	Rxfp1	Pomc	Grm7	1	84014.5	0.004599476	37143	0.231316865	64489	-0.11319283	113516	0.786748869	71622	0.905	133302.5
Excit-19	Sst	Thbs1	Lrp1	1	97695.1	0.004598976	37150	0.141357078	84438	-0.050015303	100057	0.56896105	152482	0.482	114348.5
Excit-19	Calca/Oprk1	Bmp6	Acvr1_Acvr2a	1	94848.6	0.004597586	37167	0.131167948	86945	-0.022557323	93913	0.563609977	153804	0.208	102414
Excit-19	Rxfp1	Bmp6	Acvr1_Acvr2b	1	96288.4	0.004597404	37168	0.159271957	80355	0.022989712	83620	0.521889969	162612	0.569	117687
Trpm8	Ntrk3/S100a16	Adam11	Itga4	1	99414	0.004595326	37183	0.152221197	81931	-0.152314321	120718	0.632382192	133945	0.714	123293
Ntrk3/S100a16	Excit-08	Sema4d	Plxnb1	1	84809.8	0.004594693	37190	0.156589142	80957	0.067773236	74134	0.622899013	137083	0.098	94685
Mrgprd	Pvalb	Adam23	Itgb3	1	111557.9	0.004589991	37242	0.091683983	97001	-0.325655365	144954	0.617948965	138677	0.97	139915.5
Atf3	Excit-05	Calca	Adcyap1r1	1	93335.5	0.004587969	37265	0.146275443	83326	-0.582890279	164272	0.827996796	50873	0.87	130941.5
Calca/Sstr2	Excit-19	Lamb2	Dag1	1	93198.4	0.004586723	37279	0.144788189	83651	0.028623969	82362	0.531075922	160880	0.198	101820
Trpm8	Excit-18	Col4a4	Cd47	1	101224.2	0.004586503	37282	0.081202259	99707	-0.116014549	114078	0.75226006	87093	1	167961
Excit-08	Rxfp1	Entpd1	Adora1	1	91504	0.004585607	37293	0.192879298	72741	0.041005124	79692	0.592796199	146285	0.668	121509
Calca/Sstr2	Sst	Lamb2	Dag1	1	98135.4	0.004583823	37318	0.144614895	83694	-0.080305797	106785	0.530997157	160891	0.201	101989
Atf3	Atf3	Lrp1b	Plaur	1	84075.2	0.004583672	37320	0.796114272	8403	-0.626460739	166484	0.784348729	72727	0.932	135442
Th	Excit-16	Fst	Bmpr2	1	105766.6	0.004580618	37352	0.334163206	45757	-0.378618146	149959	0.650140628	127804	1	167961
Ntrk3/S100a16	Pvalb	Tgfb3	Tgfbr3	1	86516.8	0.004580613	37353	0.232118438	64299	-0.027841665	95153	0.607662939	141935	0.089	93844
Atf3	Sst	Apoe	Chrna4	1	106850.1	0.004579077	37364	0.127033641	87960	-0.635828968	166942	0.686387406	114324	0.809	127660.5
Mrgprb4	Atf3	Pcsk9	Lrp8	1	109170.9	0.004577405	37382	0.152735688	81817	-0.157898866	121663	0.446729915	174147	0.868	130845.5
Calca/Bmpr1b	Calca/Oprk1	Pcsk9	Aplp2	1	106258.4	0.0045733	37419	0.102207852	94318	-0.302441436	142557	0.629776676	134801	0.686	122197
Ntrk2	Calca/Smr2	Lama3	Dag1	1	96236.1	0.004570978	37444	0.143174975	84003	-0.040530483	97971	0.572735815	151572	0.375	110190.5
Mrgpra3	Ntrk2	Gstm7	Ryr2	1	96835.5	0.004569443	37458	0.338942672	45012	-0.401884891	151998	0.693822323	111477	0.958	138232.5
Atf3	Ntrk3/S100a16	Sorbs1	Itgb5	1	84068.4	0.004568689	37465	0.162488295	79633	0.101940502	67371	0.60906885	141479	0.095	94394
Ntrk3/Calb1	Excit-01	Lama3	Dag1	1	84808.3	0.00456175	37543	0.142799192	84096	0.188553208	52990	0.572488542	151644	0.135	97768.5
Ntrk3/Calb1	Th	Lama3	Itga7_Itgb1	1	80475.7	0.004559666	37566	0.131548491	86843	-0.09474523	109801	0.627774693	135481	0	32687.5
Rxfp1	Excit-10	Angpt1	Itgb1	1	86999.8	0.004557835	37594	0.178102779	76010	0.087648175	70148	0.70770164	105881	0.992	145366
Ntrk2	Atf3	A2m	Lrp1	1	94853.5	0.004557784	37595	0.199217985	71395	-0.113321122	113539	0.601993177	143627	0.327	108111.5
Atf3	Calca/Oprk1	Inhba_Inhbb	Acvr1_Acvr2a	1	99092.2	0.004556666	37607	0.17341349	77076	-0.082526036	107260	0.518564362	163250	0.377	110268
Atf3	Rxfp1	Inhba_Inhbb	Acvr1_Acvr2b	1	100428.2	0.004556485	37610	0.201517499	70948	-0.036979001	97147	0.476537591	170285	0.778	126151
Mrgprb4	Inhib-11	Pcsk9	Aplp2	1	119842.6	0.004554778	37630	0.004309211	119134	-0.275510633	139507	0.629303423	134981	1	167961
Ntrk3/Calb1	Calca/Oprk1	Lamc2	Itga7_Itgb1	1	89076.9	0.004554365	37634	0.09278215	96733	-0.091287814	109099	0.483735457	169231	0	32687.5
Calca/Oprk1	Calca/Smr2	Pomc	Mrap	1	97935.1	0.004553801	37643	0.128828824	87549	0.011335831	86256	0.249823805	183264	0.101	94963.5
Trpm8	Trpm8	Calca	Ramp1	1	117200.9	0.004553311	37651	0.029311846	112907	-1.180809008	180312	0.702115922	108135	0.995	146999.5
Excit-19	Calca/Bmpr1b	Sema3a	Nrp1_Plxna1	1	82150.9	0.004551453	37665	0.100835529	94653	-0.068975544	104347	0.609315641	141402	0	32687.5
Mrgpra3	Pvalb	Adam9	Itgb5	1	98820.1	0.004551378	37667	0.153790018	81607	-0.076552268	105971	0.573161869	151450	0.561	117405.5
Excit-05	Rxfp1	Hbegf	Cd9	1	102697.6	0.004549995	37685	0.179243466	75758	-0.610664945	165722	0.797655983	66362	1	167961
Excit-19	Excit-08	Bmp3	Bmpr1a	1	83735.2	0.004548964	37694	0.187516707	73911	0.188635507	52972	0.611068677	140864	0.453	113235
Mrgprd	Calca/Adra2a	S100a1	Tlr4	1	99127.1	0.004547285	37710	0.15003999	82453	-0.030411397	95686	0.450796493	173714	0.281	106072.5
Ntrk3/Calb1	Pvalb	Vcl	Itgb5	1	99219.6	0.004545819	37725	0.147478161	83048	-0.092205691	109276	0.589246306	147273	0.597	118776
Pvalb	Excit-19	Gnai2	Ednra	1	104947.4	0.004545637	37729	0.082641323	99325	-0.274483506	139375	0.705557255	106729	0.979	141579
Calca/Bmpr1b	Ntrk2	Fgf11	Fgfr2	1	90282.7	0.004545171	37730	0.171880098	77432	-0.023102959	94036	0.571845205	151800	0.059	90415.5
Excit-18	Excit-08	Thbs1	Cd47	1	105207.2	0.004545016	37733	0.106553545	93176	-0.186402508	126504	0.720544418	100662	1	167961
Rxfp1	Mrgpra3	Snca	Lag3	1	101339.3	0.004543842	37743	0.140135612	84742	-0.205292299	129516	0.547582009	157513	0.127	97182.5
Calca/Bmpr1b	Th	Pcsk9	Ldlr	1	104984.8	0.004542814	37755	0.111139819	92003	-0.131339184	116910	0.525963658	161834	0.536	116422
Pvalb	Excit-10	Rgma	Bmpr2	1	98283	0.004541412	37777	0.091753339	96987	0.002001008	88339	0.721255481	100351	1	167961
Excit-16	Excit-10	Hgf	Itgb1	1	74203.1	0.004540864	37782	0.205138165	70192	0.389395511	29804	0.731615452	95948	0.95	137289.5
Calca/Adra2a	Excit-10	Vcan	Itgb1	1	96994.4	0.004540713	37784	0.126808287	88012	0.043913515	79095	0.692162226	112120	1	167961
Ntrk3/Calb1	Sst	Pdgfb	Itgav	1	95754.9	0.004540081	37788	0.14875292	82766	0.028494091	82393	0.351943085	181345	0.096	94482.5
Calca/Sstr2	Th	Lamb2	Dag1	1	98098.5	0.004538891	37797	0.14193035	84293	-0.067420267	104015	0.529770373	161139	0.223	103248.5
Ntrk3/Calb1	Atf3	Grn	Tnfrsf1b	1	102847.2	0.004536594	37820	0.115016193	90995	-0.038590943	97513	0.446124269	174210	0.465	113698
Calca/Bmpr1b	Pvalb	Itgb3bp	Itgb3	1	96617.9	0.004535437	37826	0.162551818	79618	0.009679444	86643	0.376158505	180170	0.15	98832.5
Ntrk3/Calb1	Excit-19	Lama3	Dag1	1	90042.9	0.004532965	37855	0.141058989	84511	0.046085486	78617	0.571713741	151827	0.13	97404.5
Excit-19	Ntrk3/S100a16	Sorbs1	Itgb5	1	83092.4	0.004531518	37867	0.159878212	80209	0.136267323	61230	0.608095852	141762	0.095	94394
Ntrk3/Calb1	Sst	Lama3	Dag1	1	95119.9	0.004530098	37883	0.140885695	84560	-0.06284428	102985	0.571636295	151848	0.143	98323.5
Ntrk2	Calca/Smr2	Fbn1	Itgb6	1	97717.5	0.004529934	37884	0.142936201	84062	-0.021203303	93617	0.407924945	177969	0.102	95055.5
Th	Inhib-11	Fgf7	Fgfr1	1	125185.4	0.004529292	37893	0.056547198	106054	-0.267328393	138451	0.434061694	175568	1	167961
Mrgprb4	Rxfp1	Pcsk9	Lrp8	1	107194.4	0.004529094	37895	0.151226479	82159	-0.103212367	111495	0.445419054	174275	0.856	130148
Sst	Excit-16	Calca	Adcyap1r1	1	98883.4	0.004523945	37943	0.15997379	80191	-0.927030001	176361	0.826993787	51398	0.997	148524
Sst	Pvalb	Ltbp1	Itgb5	1	95053.7	0.004523575	37946	0.203295659	70577	-0.017000511	92672	0.438937425	175044	0.153	99029.5
Ntrk3/Calb1	Ntrk3/S100a16	Gnai2	F2r	1	86827.8	0.004523221	37952	0.207060653	69777	-0.158897407	121843	0.788283378	70906	0.91	133661
Sst	Th	Nms	Grm7	1	120295.8	0.004521584	37979	0.265309122	57776	-1.263838543	181118	0.551732222	156645	1	167961
Excit-08	Th	Gnai2	Lhcgr	1	120009.6	0.004521387	37981	0.119925236	89673	-0.463300078	156770	0.587826889	147663	1	167961
Th	Calca/Adra2a	Gal	Adra2a	1	93409.9	0.00452112	37984	0.570522319	19704	-0.457515362	156360	0.619965787	138023	0.498	114978.5
Calca/Sstr2	Mrgprb4	Lamb2	Dag1	1	98249.4	0.004520711	37989	0.140844156	84565	-0.068521445	104257	0.529270445	161245	0.222	103191
Excit-18	Calca/Smr2	Thbs1	Lrp1	1	84490.9	0.004515418	38054	0.353429766	42842	0.073290644	73039	0.566711246	153059	0.51	115460.5
Mrgpra3	Calca/Sstr2	Adam9	Itgb5	1	99679.6	0.004513328	38074	0.151135072	82187	-0.089638876	108780	0.572134622	151732	0.567	117625
Excit-19	Excit-19	Col9a2	Itga9_Itgb1	1	101698	0.004512516	38083	0.189154267	73562	0.047858103	78254	0.576478943	150630	1	167961
Ntrk2	Excit-08	Lama3	Itga9_Itgb1	1	93718	0.004511869	38092	0.281591851	54644	0.106537319	66563	0.609597444	141330	1	167961
Atf3	Atf3	Clcf1	Sorl1	1	129815.4	0.00451057	38111	0.02588015	113815	-0.556844448	162863	0.501807387	166327	1	167961
Inhib-11	Pvalb	Vegfc	Nrp2	1	89767.6	0.004509297	38124	0.26582845	57670	0.016877386	85022	0.550786153	156842	0.4	111180
Ntrk3/Calb1	Calca/Sstr2	Vcl	Itgb5	1	100150.4	0.004507816	38140	0.144823215	83641	-0.105292299	111912	0.588229958	147531	0.618	119528
Rxfp1	Calca/Oprk1	Gal	Galr1	1	89606.3	0.004505811	38155	0.246060861	61546	-0.269440397	138711	0.698797253	109506	0.169	100113.5
Mrgprb4	Calca/Sstr2	Pcsk9	Cd81	1	116325.5	0.004503422	38188	0.104850741	93644	-0.309422036	143281	0.525392578	161944	0.99	144570.5
Excit-08	Calca/Adra2a	Gnai2	Adra2a	1	97628.8	0.004502402	38202	0.314818721	48896	-0.229552295	133154	0.722165614	99931	1	167961
Excit-19	Pvalb	Adam9	Itgb5	1	89002.2	0.004501898	38206	0.151374863	82128	0.173219716	55248	0.571824219	151804	0.567	117625
Calca/Sstr2	Excit-01	Fgf11	Fgfr2	1	83254	0.004500969	38213	0.170186302	77817	0.196929388	51744	0.570648425	152063	0.118	96433
Atf3	Mrgpra3	Pomc	Oprm1	1	85090.2	0.00449765	38252	0.285049938	54038	0.024599827	83260	0.586866266	147912	0.201	101989
Pvalb	Excit-19	Gnai2	Oprd1	1	108099	0.004495516	38276	0.0286479	113079	-0.296128047	141869	0.704873564	107011	0.972	140260
Atf3	Excit-01	Sema4d	Plxnb1	1	82666.7	0.004495243	38281	0.168761446	78128	0.133568904	61682	0.620325543	137910	0.129	97332.5
Calca/Smr2	Excit-10	Comp	Cd47	1	106578.6	0.004495053	38282	0.160466263	80071	-0.298159965	142084	0.711245885	104495	1	167961
Calca/Bmpr1b	Inhib-11	Comp	Cd47	1	109634.6	0.004494806	38285	0.036189837	111232	-0.184578784	126197	0.711240241	104498	1	167961
Excit-18	Calca/Adra2a	Hsp90b1	Tlr4	1	88893.9	0.004492453	38307	0.110948032	92056	0.207917594	50090	0.633348363	133628	0.86	130388.5
Atf3	Inhib-11	Fst	Bmpr2	1	115558	0.004492289	38309	0.076667626	100862	-0.297567519	142022	0.647922929	128636	1	167961
Mrgpra3	Calca/Adra2a	Igfbp4	Fzd8	1	97493.5	0.004491782	38314	0.13873991	85080	-0.00338993	89538	0.400616103	178531	0.113	96004.5
Trpm8	Pvalb	Ltbp3	Itgb5	1	94914	0.004488685	38360	0.177620304	76141	0.000323217	88688	0.500948964	166479	0.256	104902
Inhib-11	Rxfp1	Ntng2	Lrrc4c	1	100857.8	0.004486801	38378	0.240082562	62723	-0.450101883	155874	0.700496769	108828	0.96	138486
Excit-16	Mrgprd	App	Ptger2	1	106732.4	0.004485878	38387	-0.064623457	134995	0.020264578	84242	0.70224525	108077	1	167961
Sst	Calca/Sstr2	Ltbp1	Itgb5	1	96034.2	0.004485757	38389	0.200640713	71130	-0.030087119	95612	0.437903941	175148	0.166	99892
Ntrk3/Calb1	Th	Lama3	Dag1	1	95099	0.004485693	38390	0.13820115	85198	-0.049958751	100046	0.570429816	152111	0.164	99750
Calca/Smr2	Calca/Smr2	C1qb	C1qbp	1	97089.5	0.004485386	38396	0.122391462	89042	-0.053379745	100874	0.541625457	158737	0.144	98398.5
Excit-19	Excit-18	Bmp6	Acvr1_Bmpr2	1	92740.6	0.004484886	38400	0.154181563	81512	0.171771745	55481	0.670688716	120349	1	167961
Excit-18	Trpm8	Bmp3	Bmpr1a	1	92362.3	0.004482686	38431	0.12753901	87854	-0.00289527	89431	0.609323162	141400	0.252	104695.5
Calca/Bmpr1b	Calca/Sstr2	Lpl	Lrp1	1	86470.6	0.004481798	38441	0.258110209	59211	-0.037723884	97316	0.631482344	134248	0.221	103137
Calca/Sstr2	Excit-18	Lamb2	Dag1	1	88007.5	0.004479701	38462	0.138393935	85159	0.202037168	50976	0.528135077	161433	0.238	104007.5
Mrgprd	Trpm8	Serpina1e	Lrp1	1	114657.1	0.004475722	38497	0.137294285	85431	-0.201737839	128940	0.407795245	177984	0.983	142433.5
Excit-01	Mrgpra3	Igf1	Insr	1	86132.9	0.004475262	38505	0.186741425	74109	0.082867958	71077	0.58801627	147603	0.158	99370.5
Excit-18	Excit-16	Thbs1	Cd47	1	106958.4	0.004475091	38506	0.103385438	94025	-0.228511567	132990	0.718980749	101310	1	167961
Calca/Adra2a	Ntrk3/Calb1	Apoa2	Lrp1	1	99356.3	0.004474795	38510	0.193721063	72536	-0.104809556	111815	0.540604378	158980	0.497	114940.5
Trpm8	Mrgprb4	Col4a4	Cd44	1	101488.7	0.004474233	38519	0.18293385	74941	-0.327682622	145145	0.674561906	118917	0.852	129921.5
Excit-08	Rxfp1	Pi16	Tnfrsf21	1	107994.8	0.004474232	38520	0.11819842	90147	-0.127777835	116278	0.652137551	127068	1	167961
Calca/Oprk1	Calca/Adra2a	Hspa1a	Tlr4	1	99195.2	0.004473769	38524	0.167046879	78564	-0.040104737	97865	0.360023116	180982	0.168	100041
Mrgprd	Ntrk3/S100a16	App	Cd74	1	98812.6	0.004473416	38530	0.07473486	101381	-0.248460282	135954	0.742175271	91446	0.79	126752
Excit-05	Ntrk2	Hbegf	Cd9	1	102744.6	0.004469254	38586	0.174205795	76904	-0.562854542	163177	0.796207216	67095	1	167961
Ntrk3/Calb1	Ntrk3/Calb1	A2m	Lrp1	1	94101.2	0.004468342	38598	0.181597367	75236	-0.074175014	105438	0.599616512	144279	0.3	106955
Ntrk3/Calb1	Mrgprb4	Lama3	Dag1	1	95306	0.004467726	38608	0.137114956	85469	-0.051059929	100325	0.569938025	152236	0.166	99892
Mrgprb4	Trpm8	Pcsk9	Lrp8	1	109085.4	0.004465292	38621	0.149233358	82649	-0.141174767	118736	0.443667475	174525	0.869	130896
Excit-19	Calca/Sstr2	Adam9	Itgb5	1	89780.9	0.004464261	38627	0.148719918	82772	0.160133108	57308	0.570796163	152039	0.581	118158.5
Trpm8	Inhib-11	Fam3c	Glra2	1	88319.9	0.004463862	38633	0.137140239	85466	0.10071323	67607	0.598027363	144750	0.261	105143.5
Mrgpra3	Pvalb	Il2	Ngfr	1	98923.5	0.004463139	38647	0.165811423	78861	-0.330840558	145465	0.680253562	116704	0.497	114940.5
Calca/Bmpr1b	Ntrk3/S100a16	Mfge8	Itgav	1	98717.2	0.004459329	38690	0.118798291	89969	0.008603778	86873	0.292890574	182907	0.103	95147
Mrgpra3	Pvalb	Vegfa	Itgb3	1	103268.2	0.004458216	38703	0.141236203	84466	-0.069964826	104570	0.457083662	172942	0.515	115660
Ntrk3/S100a16	Excit-01	Nrg2	Mog	1	91962.2	0.004455151	38735	0.16846011	78208	0.025858352	82985	0.596910167	145085	0.493	114798
Excit-19	Trpm8	Fgf10	Fgfr2	1	107731.3	0.004454724	38742	0.125105123	88417	-0.121489315	115103	0.479133339	169917	0.785	126477.5
Calca/Bmpr1b	Mrgprb4	Lpl	Cd44	1	96051.5	0.004454434	38744	0.216430735	67659	-0.282754067	140371	0.698791741	109511	0.73	123972.5
Calca/Sstr2	Ntrk2	Lamb2	Dag1	1	100041.7	0.004452652	38767	0.13677788	85562	-0.091600769	109157	0.527380374	161579	0.261	105143.5
Mrgprb4	Mrgpra3	Lefty1	Acvr2b	1	104811.3	0.004451838	38781	0.124177356	88633	-0.046349691	99214	0.28229748	183035	0.483	114393.5
Sst	Ntrk3/S100a16	Dnajb11	Prtg	1	93715.9	0.004451211	38787	0.132763254	86539	0.014643517	85552	0.560123441	154667	0.219	103034.5
Trpm8	Calca/Sstr2	Ltbp3	Itgb5	1	95891.7	0.00445116	38788	0.174965359	76733	-0.012763391	91739	0.499899563	166671	0.269	105527.5
Excit-08	Calca/Adra2a	Gnas	Adcy7	1	94699	0.004450743	38792	0.09517333	96108	-0.237025019	134258	0.854560202	36376	1	167961
Mrgpra3	Calca/Smr2	Tnfsf13b	Tfrc	1	92987	0.004450429	38797	0.14622607	83339	-0.024597627	94393	0.57700835	150502	0.137	97904
Pvalb	Calca/Smr2	Tgs1	Rxra	1	86074.3	0.004444687	38870	0.203077568	70624	0.03607397	80759	0.596618994	145155	0.101	94963.5
Mrgprb4	Excit-18	Nrg2	Mog	1	92210.6	0.004443899	38878	0.159396278	80319	0.029153717	82230	0.596605894	145158	0.485	114468
Trpm8	Excit-01	Sema4d	Plxnb1	1	82651.1	0.004442228	38900	0.166443621	78713	0.150851942	58753	0.618927466	138361	0.146	98528.5
Rxfp1	Excit-19	Pdyn	Oprm1	1	98080.4	0.004440839	38915	0.099679552	94940	0.009562716	86664	0.53303064	160489	0.356	109394
Inhib-11	Pvalb	Vegfa	Itgb3	1	97422.9	0.004439908	38928	0.140658594	84612	0.071997842	73289	0.456573126	173009	0.558	117276.5
Excit-19	Pvalb	Thbs1	Cd47	1	110461	0.004436332	38961	0.022316733	114737	-0.349813684	147298	0.718101124	101695	0.998	149614
Calca/Sstr2	Ntrk2	Lamb2	Rpsa	1	97269.5	0.004434522	38981	0.132552349	86584	-0.308585806	143189	0.708035382	105761	0.417	111832.5
Mrgprd	Ntrk2	Pcsk9	Vldlr	1	102177.6	0.004434237	38983	0.132033503	86702	-0.026133381	94747	0.306995701	182658	0.32	107798
Excit-19	Ntrk2	Ptn	Ptprb	1	106423.7	0.004434183	38984	0.110412871	92222	-0.16132249	122267	0.626283991	135965	0.984	142680.5
Excit-19	Excit-19	Gnai2	Drd2	1	127112.2	0.004432829	39006	-0.087936856	139716	-0.387107862	150717	0.619490546	138161	1	167961
Calca/Oprk1	Ntrk3/Calb1	Wnt4	Fzd3_Lrp6	1	88233.3	0.004431237	39022	0.185343476	74409	-0.022092629	93807	0.559836533	154736	0.011	79192.5
Calca/Adra2a	Ntrk3/S100a16	Adam11	Itga4	1	102089.2	0.004430224	39027	0.141974451	84287	-0.181380193	125664	0.628118927	135367	0.777	126101
Calca/Oprk1	Calca/Oprk1	Vwf	Lrp1	1	113249	0.004430145	39028	0.166182801	78782	-0.215172322	131009	0.411646272	177669	0.969	139757
Ntrk3/S100a16	Ntrk2	Ptn	Ptprb	1	110939.2	0.004428615	39049	0.110160218	92283	-0.301041196	142409	0.626136947	136009	0.991	144946
Ntrk3/S100a16	Inhib-11	Nrg2	Mog	1	94629.6	0.004428287	39054	0.166474548	78705	-0.024433986	94358	0.596182337	145290	0.517	115741
Th	Excit-10	Gnb3	Gabbr2	1	109418.4	0.004427402	39063	0.119083184	89893	-0.086519443	108139	0.607305362	142036	1	167961
Ntrk3/Calb1	Ntrk3/Calb1	Lamc2	Itgav_Itgb8	1	104734.6	0.004427261	39065	0.103080077	94106	-0.016238611	92489	0.285423416	182997	0.499	115016
Ntrk3/Calb1	Excit-18	Lama3	Dag1	1	85193.3	0.004427197	39067	0.134664735	86039	0.219498685	48378	0.568820835	152519	0.167	99963.5
Mrgprd	Calca/Oprk1	Pcsk9	Lrp8	1	107362.2	0.004426597	39073	0.117203921	90406	-0.115696092	114010	0.442593596	174641	0.595	118681
Rxfp1	Th	App	Ptger2	1	108160.5	0.004426344	39077	0.020451272	115215	-0.247505904	135827	0.70084655	108691	0.981	141992.5
Mrgprd	Mrgpra3	Mdk	Ptprz1	1	85859	0.004426022	39084	0.21147488	68800	-0.02730428	95031	0.618405661	138534	0.042	87846
Mrgprb4	Excit-16	Lefty1	Acvr2a	1	105359.8	0.004426005	39085	0.106251162	93266	-0.012074485	91578	0.378265374	180048	0.702	122822
Calca/Sstr2	Calca/Oprk1	Lamb2	Dag1	1	100088.1	0.004423493	39108	0.135035678	85949	-0.089875535	108826	0.526561467	161707	0.255	104850.5
Ntrk3/Calb1	Calca/Bmpr1b	Lama3	Sdc2	1	96571.4	0.004419349	39157	0.134256215	86157	-0.020255772	93403	0.509610752	164902	0.156	99238
Ntrk3/Calb1	Mrgpra3	Pdgfb	Itgav	1	96266.4	0.004418661	39160	0.146011464	83389	0.025753133	83013	0.348857934	181465	0.094	94305
Calca/Sstr2	Trpm8	Flt3l	Flt3	1	95798.4	0.004416918	39173	0.15670932	80927	-0.002632625	89363	0.434700221	175505	0.091	94024
Mrgpra3	Mrgprb4	Il2	Ngfr	1	101044.9	0.004416546	39180	0.162210659	79676	-0.408002273	152500	0.679111174	117169	0.543	116699.5
Excit-19	Mrgpra3	Thbs1	Lrp1	1	99426.2	0.004414442	39206	0.134720298	86025	-0.057716931	101883	0.563932469	153723	0.532	116294
Calca/Sstr2	Atf3	Lamb2	Dag1	1	100010.4	0.004414052	39211	0.134471624	86095	-0.086325672	108084	0.52629515	161760	0.256	104902
Calca/Adra2a	Ntrk2	Vcan	Cd44	1	103304.3	0.004412421	39237	0.203875668	70464	-0.328318559	145204	0.661152114	123739	0.955	137877.5
Inhib-11	Ntrk2	Penk	Grm7	1	82671.1	0.00441189	39243	0.197978827	71660	-0.174444747	124512	0.849726793	38931	0.964	139009.5
Mrgprb4	Excit-08	Il16	Grin2a	1	108999.5	0.004406918	39299	0.075791851	101095	-0.111786581	113237	0.493599962	167660	0.724	123706.5
Ntrk3/S100a16	Ntrk3/Calb1	Col4a2	Itgb5	1	98186	0.004406867	39300	0.129587131	87323	-0.007494587	90499	0.41504337	177375	0.118	96433
Calca/Bmpr1b	Ntrk3/S100a16	Sorbs1	Itgb5	1	86540	0.004405159	39318	0.151005406	82214	0.083816139	70875	0.604720885	142822	0.131	97471
Rxfp1	Pvalb	Sema3b	Nrp2_Plxna1	1	92566	0.004404487	39327	0.221892766	66501	0.013799789	85732	0.555461102	155731	0.512	115539
Pvalb	Inhib-11	Rgma	Bmpr2	1	108125.8	0.004403038	39345	0.083588813	99066	-0.225657771	132578	0.718134354	101679	1	167961
Calca/Adra2a	Pvalb	Ltbp1	Itgb5	1	94638.7	0.004401478	39367	0.200958104	71059	0.004415224	87800	0.435571018	175398	0.161	99569.5
Ntrk3/Calb1	Ntrk2	Lama3	Dag1	1	96929.3	0.004400466	39372	0.133048681	86462	-0.074139252	105428	0.568077987	152711	0.178	100673.5
Trpm8	Inhib-11	Col4a3	Itga3_Itgb1	1	87691	0.004399812	39375	0.325870883	47018	-0.110052989	112903	0.571503858	151872	0.039	87287
Inhib-11	Excit-08	Sema3a	Nrp2	1	89190.9	0.004397233	39399	0.141736398	84334	0.209312603	49877	0.550159531	156969	0.508	115375.5
Calca/Sstr2	Rxfp1	Lamb2	Itga7_Itgb1	1	82219.9	0.004396874	39403	0.148822421	82755	-0.0825789	107270	0.582787476	148984	0	32687.5
Ntrk2	Calca/Adra2a	Igfbp4	Fzd8	1	97710.5	0.004396832	39404	0.135282327	85894	0.004147582	87872	0.398053718	178714	0.121	96668.5
Calca/Bmpr1b	Pvalb	Pcsk9	Ldlr	1	104972.9	0.004395207	39420	0.098790752	95172	-0.085971008	107998	0.521844123	162621	0.621	119653.5
Mrgpra3	Sst	Gstp1	Traf2	1	93081.7	0.004394757	39432	0.17509578	76713	-0.029718718	95518	0.530225076	161051	0.078	92694.5
Trpm8	Calca/Bmpr1b	Col4a3	Cd44	1	106246	0.004394189	39439	0.338180046	45134	-0.369972769	149145	0.593426789	146100	0.999	151412
Calca/Bmpr1b	Trpm8	Bmp1	Bmpr1a	1	90948.3	0.004393202	39448	0.151590361	82076	-0.04203795	98270	0.631575247	134211	0.179	100736.5
Calca/Oprk1	Th	Vwf	Lrp1	1	113792.9	0.004393037	39450	0.165250644	78972	-0.22142864	131978	0.410628045	177752	0.975	140812.5
Sst	Ntrk3/S100a16	Tnr	Itgav_Itgb6	1	89430.9	0.004390272	39488	0.266202156	57597	-0.079542912	106636	0.615873047	139368	0.239	104065.5
Calca/Bmpr1b	Mrgprb4	Lpl	Lrp1	1	89187	0.00438978	39495	0.255297119	59743	-0.081496543	107033	0.629065244	135065	0.25	104599
Excit-16	Calca/Bmpr1b	Fn1	Cd44	1	102641.2	0.004382434	39582	0.26537859	57765	-0.219510288	131666	0.617446973	138827	0.992	145366
Calca/Oprk1	Ntrk3/S100a16	Wnt4	Fzd3_Lrp6	1	89835.2	0.004380416	39602	0.182406696	75064	-0.033334777	96339	0.558414813	155045	0.021	83126
Excit-16	Ntrk3/S100a16	Vcl	Itgb5	1	83259.6	0.004380358	39605	0.154008056	81555	0.189184123	52895	0.584751961	148487	0.088	93756
Mrgpra3	Th	App	Ptger2	1	111722.2	0.004377169	39636	0.011645244	117295	-0.352793709	147583	0.699674093	109151	0.991	144946
Mrgpra3	Mrgprd	Thbs1	Itga3_Itgb1	1	78816.7	0.004376335	39649	0.142985778	84056	-0.040903286	98032	0.614918397	139659	0	32687.5
Calca/Oprk1	Excit-10	Vwf	Itgb1	1	118319	0.004375911	39654	0.030805759	112546	-0.085993319	108010	0.51754114	163424	1	167961
Ntrk3/Calb1	Calca/Sstr2	F9	Lrp1	1	117124	0.004373276	39693	0.071791814	102132	-0.184773227	126237	0.365828042	180719	0.946	136839
Ntrk3/S100a16	Trpm8	Lin7c	Kcnj4	1	91818	0.004373255	39694	0.175994317	76522	0.033816204	81230	0.565140661	153445	0.329	108199
Ntrk3/S100a16	Calca/Adra2a	Gal	Adra2a	1	93971.8	0.004372166	39704	0.568570968	19849	-0.458508727	156434	0.616011357	139322	0.487	114550
Ntrk3/Calb1	Calca/Oprk1	Lama3	Dag1	1	97122.7	0.004371648	39717	0.131306478	86906	-0.072414018	105102	0.567271736	152924	0.183	100964.5
Trpm8	Mrgprb4	Pnoc	Grm7	1	105297	0.004370861	39723	0.16398178	79259	-0.740444186	171181	0.793630596	68361	1	167961
Ntrk2	Ntrk3/Calb1	Col18a1	Itgb5	1	98806	0.004368772	39756	0.124607816	88533	-0.002891148	89427	0.344872534	181629	0.098	94685
Ntrk3/Calb1	Trpm8	Nmb	Grpr	1	112094.7	0.004365905	39790	0.049113665	107951	-0.168926937	123582	0.574786201	151048	0.957	138102.5
Ntrk2	Rxfp1	A2m	Lrp1	1	95636.8	0.004365338	39799	0.191924892	72948	-0.093624645	109573	0.59681377	145099	0.389	110765
Calca/Oprk1	Ntrk2	Adam23	Itga4	1	106449.3	0.00436484	39807	0.157407848	80796	-0.318769798	144257	0.653361284	126574	0.975	140812.5
Inhib-11	Mrgprd	Penk	Grm7	1	82009.6	0.004364826	39808	0.195168436	72242	-0.145747276	119536	0.84904078	39320	0.965	139142
Calca/Bmpr1b	Excit-10	Gpha2	Epha6	1	88698.2	0.004364736	39810	0.135171638	85927	0.142274559	60181	0.553442208	156212	0.19	101361
Calca/Adra2a	Calca/Sstr2	Ltbp1	Itgb5	1	95555.3	0.004364681	39811	0.198303159	71578	-0.008671384	90753	0.434539322	175521	0.169	100113.5
Ntrk2	Sst	A2m	Lrp1	1	94897.4	0.004364534	39814	0.191894409	72957	-0.077395077	106155	0.596791599	145106	0.381	110455
Ntrk3/Calb1	Ntrk3/Calb1	Pdgfb	Lrp1	1	102815.5	0.004363094	39831	0.124702813	88515	-0.10124167	111097	0.537312399	159694	0.497	114940.5
Calca/Bmpr1b	Th	Apoa2	Ldlr	1	97810.1	0.004362922	39837	0.160119519	80163	-0.120715601	114967	0.606579946	142251	0.417	111832.5
Ntrk3/Calb1	Atf3	Lama3	Dag1	1	97308.7	0.004362318	39841	0.130742424	87035	-0.068864155	104324	0.567009488	152991	0.207	102352.5
Ntrk3/S100a16	Excit-18	Omg	Lingo1	1	79336.4	0.004361523	39850	0.278528119	55246	0.087816949	70107	0.621127744	137635	0.089	93844
Calca/Oprk1	Ntrk3/Calb1	Pomc	Mrap	1	99495.2	0.004359391	39872	0.120711933	89475	0.004619824	87753	0.245757775	183276	0.126	97100
Mrgprd	Calca/Oprk1	Pcsk9	Cd81	1	111980.2	0.004358388	39886	0.093116451	96649	-0.221072682	131917	0.521309618	162716	0.831	128733
Mrgprb4	Calca/Sstr2	Lefty1	Acvr1b	1	107590.2	0.004358187	39889	0.106927414	93082	-0.063266117	103076	0.335330767	181959	0.628	119945
Ntrk2	Mrgprd	Lamc2	Itgav_Itgb8	1	102774.3	0.004357561	39897	0.12362893	88754	-0.041673228	98197	0.28380791	183016	0.238	104007.5
Mrgpra3	Calca/Oprk1	Thbs1	Itga3_Itgb1	1	77232.3	0.004355458	39920	0.168338577	78237	-0.029369217	95463	0.614352089	139854	0	32687.5
Mrgprb4	Calca/Sstr2	Pcsk9	Lrp1	1	110993.1	0.004354494	39933	0.145117146	83566	-0.17506262	124605	0.450150433	173790	0.902	133071.5
Trpm8	Ntrk3/Calb1	Ltbp1	Itgb5	1	98498.2	0.004353945	39939	0.127674404	87821	-0.013630607	91921	0.434236786	175549	0.128	97261
Calca/Bmpr1b	Mrgprd	Omg	Lingo1	1	86605	0.004353084	39953	0.183846046	74756	-0.038394645	97474	0.620899839	137716	0.021	83126
Calca/Bmpr1b	Mrgpra3	Pcsk9	Lrp8	1	107469.1	0.004351867	39962	0.112539113	91622	-0.118498492	114560	0.440494433	174876	0.533	116325.5
Mrgprb4	Pvalb	Fgf1	Itgb3	1	116058.7	0.004351045	39974	0.059667595	105228	-0.411014718	152746	0.624624508	136506	0.993	145839.5
Mrgpra3	Pvalb	Fbln2	Itgb3	1	95942.6	0.00434932	40007	0.169249721	78015	0.016311947	85157	0.329173774	182140	0.095	94394
Ntrk3/Calb1	Rxfp1	Lama3	Itga7_Itgb1	1	79421.9	0.00434534	40053	0.145093221	83573	-0.065117383	103478	0.622132465	137318	0	32687.5
Sst	Ntrk3/Calb1	Mtmr4	Smad3	1	100761.4	0.00434501	40060	0.107324864	92990	-0.041909202	98243	0.498127384	166940	0.27	105574
Rxfp1	Calca/Smr2	Tgs1	Rxra	1	86746.7	0.004344502	40064	0.197026005	71867	0.037298649	80500	0.593872639	145968	0.105	95334.5
Calca/Smr2	Pvalb	Sorbs1	Itgb5	1	94805.2	0.004343921	40071	0.151246979	82153	0.024436832	83311	0.603046565	143315	0.757	125176
Calca/Sstr2	Calca/Adra2a	Lamb2	Dag1	1	100745.4	0.004342952	40084	0.130223643	87158	-0.07852387	106422	0.524270505	162169	0.322	107894
Mrgprd	Pvalb	Spp1	Itgav_Itgb5	1	94365.2	0.004337592	40144	0.19984048	71277	-0.106910592	112254	0.521453277	162695	0.03	85456
Calca/Oprk1	Ntrk3/Calb1	Inhba	Smad3	1	99042.4	0.004336778	40152	0.115223668	90935	0.008042824	86996	0.263513311	183195	0.09	93934
Ntrk2	Calca/Adra2a	Wnt5a	Fzd8	1	96894.2	0.004336276	40159	0.133170824	86427	0.024788347	83215	0.391952494	179155	0.107	95515
Calca/Bmpr1b	Atf3	Npb	Grm7	1	132384	0.004335246	40167	-0.038086812	129228	-0.708710352	169991	0.560555349	154573	1	167961
Rxfp1	Pvalb	Nrg3	Erbb3	1	97708.8	0.004334579	40178	0.209654405	69199	-0.485941462	158357	0.791469355	69398	0.999	151412
Calca/Bmpr1b	Atf3	Pcsk9	Cd81	1	107528.6	0.004333155	40193	0.099407631	94998	-0.140017418	118523	0.520585088	162833	0.658	121096
Pvalb	Mrgprd	Nid1	Itga3	1	90472.4	0.004332761	40199	0.210013692	69117	-0.00346955	89556	0.559534392	154807	0.148	98683
Mrgprd	Pvalb	Spp1	Itgav_Itgb3	1	96180.1	0.004331067	40219	0.190813403	73203	-0.120144176	114866	0.509381824	164948	0.041	87664.5
Pvalb	Excit-01	Sema4d	Plxnb1	1	83499.2	0.004328948	40244	0.161491041	79830	0.152946965	58426	0.615876575	139364	0.162	99632
Ntrk2	Calca/Smr2	Tgs1	Rxra	1	87946.4	0.004322032	40319	0.195668732	72128	0.014745598	85529	0.593247154	146155	0.108	95601
Mrgprb4	Mrgprb4	Pcsk9	Lrp8	1	111873.7	0.004320347	40338	0.144705333	83672	-0.191698038	127380	0.43959883	174980	0.901	132998.5
Ntrk3/Calb1	Ntrk3/Calb1	Ntf3	Ntrk1	1	123616	0.00432028	40340	0.119090651	89891	-0.461499706	156644	0.518620062	163244	1	167961
Excit-18	Th	App	Ptger2	1	96620.8	0.004319655	40344	0.001346001	119908	0.097561334	68197	0.698282613	109709	0.991	144946
Mrgprd	Calca/Adra2a	Pcsk9	Cd81	1	110308.9	0.004316881	40378	0.090395796	97322	-0.156598359	121436	0.520115514	162930	0.844	129478.5
Ntrk3/Calb1	Excit-01	Lamc2	Dag1	1	96067.3	0.004316136	40386	0.08910289	97645	0.164499593	56600	0.419983123	176924	0.342	108781.5
Excit-18	Excit-10	Thbs1	Cd47	1	105608.4	0.00431596	40390	0.09617567	95838	-0.154020894	121015	0.715308537	102838	1	167961
Ntrk3/Calb1	Th	Lamc2	Itga7_Itgb1	1	91702.1	0.004314165	40406	0.07785219	100567	-0.118798846	114616	0.476973223	170234	0	32687.5
Calca/Bmpr1b	Excit-18	Pcsk9	Cd81	1	96713.3	0.004312032	40435	0.097889524	95400	0.125521952	63006	0.519975262	162959	0.675	121766.5
Pvalb	Calca/Oprk1	Rgma	Neo1	1	89506.8	0.004311953	40436	0.283040515	54391	-0.029218024	95425	0.537753219	159585	0.134	97697
Calca/Sstr2	Ntrk3/Calb1	Adam23	Itga4	1	103708.6	0.004311582	40442	0.134181826	86180	-0.209673256	130211	0.651969786	127137	0.922	134573
Pvalb	Sst	Nid1	Itgb1	1	98934.1	0.004310067	40458	0.139460259	84905	-0.185884568	126425	0.70083804	108697	0.917	134185.5
Excit-08	Mrgpra3	Pi16	Mfap3l	1	86909	0.004307972	40488	0.245290769	61708	0.13875833	60794	0.471510725	171021	0.176	100534
Calca/Smr2	Calca/Sstr2	Sorbs1	Itgb5	1	95896	0.004307606	40492	0.148592034	82798	0.011350224	86252	0.602041303	143614	0.782	126324
Sst	Excit-19	Calca	Adcyap1r1	1	101121	0.004305098	40524	0.13898773	85020	-0.965923739	177158	0.823417823	53289	0.998	149614
Calca/Sstr2	Ntrk3/Calb1	Lamb2	Rpsa	1	100019	0.004303172	40549	0.114570402	91121	-0.316163506	143988	0.704917903	106995	0.562	117442
Mrgprd	Ntrk3/Calb1	Pcsk9	Lrp1	1	109038.9	0.004302056	40563	0.111560006	91888	-0.132322791	117089	0.448651502	173955	0.673	121699.5
Trpm8	Pvalb	Adam11	Itga4	1	101912.9	0.004302049	40564	0.13185896	86747	-0.154553962	121102	0.624683624	136484	0.746	124667.5
Mrgprb4	Excit-16	Pcsk9	Cd81	1	111727.9	0.004296746	40621	0.09497707	96164	-0.107628092	112414	0.519532058	163054	0.994	146386.5
Inhib-11	Trpm8	Efna3	Epha7	1	96069.2	0.004292953	40672	0.164573763	79129	0.020090193	84283	0.473898036	170688	0.27	105574
Ntrk3/Calb1	Calca/Adra2a	Lama3	Dag1	1	97751.3	0.004292051	40684	0.126494444	88092	-0.061062354	102595	0.565015034	153474	0.236	103911.5
Pvalb	Calca/Sstr2	Tgs1	Rxra	1	87940.1	0.004290708	40700	0.191886118	72962	0.01997884	84313	0.592369227	146391	0.105	95334.5
Sst	Ntrk3/Calb1	Sorbs1	Itgb5	1	85875.8	0.004290506	40703	0.152527496	81861	0.09282893	69123	0.601564725	143758	0.09	93934
Ntrk2	Mrgprb4	Lamc2	Cd44	1	122947.9	0.004290397	40706	0.041659871	109836	-0.422858907	153719	0.500377601	166585	0.988	143893.5
Ntrk3/Calb1	Excit-19	Lamc2	Dag1	1	101587.1	0.004288901	40726	0.087362688	98107	0.02203187	83835	0.419212328	176991	0.331	108276.5
Inhib-11	Calca/Smr2	Tgs1	Rxra	1	82084	0.004287906	40740	0.193607335	72560	0.179474534	54267	0.592290351	146420	0.118	96433
Ntrk3/Calb1	Sst	Lamc2	Dag1	1	106262.7	0.004286189	40762	0.087189394	98147	-0.086897895	108216	0.419135324	176999	0.306	107189.5
Calca/Sstr2	Pvalb	Tnr	Itgav_Itgb3	1	92611.6	0.004284715	40780	0.183913556	74741	-0.07779557	106259	0.606220066	142373	0.151	98905
Ntrk2	Excit-16	Ccl25	Adra2a	1	85868.6	0.004283853	40791	0.263605209	58111	0.100708811	67608	0.488126016	168528	0.094	94305
Ntrk3/Calb1	Mrgprb4	F9	Lrp1	1	118701.1	0.004283487	40796	0.068978725	102848	-0.228545886	132994	0.363424994	180840	0.938	136027.5
Excit-18	Ntrk3/Calb1	Sorbs1	Itgb5	1	81793.9	0.004283454	40797	0.1519908	81980	0.216022184	48939	0.601367557	143803	0.085	93450.5
Calca/Sstr2	Ntrk3/S100a16	Lamb2	Dag1	1	100290	0.00428269	40809	0.126623156	88063	-0.059093835	102182	0.522527699	162502	0.322	107894
Ntrk3/Calb1	Calca/Adra2a	Igfbp4	Fzd8	1	98197.9	0.004280872	40826	0.131059643	86966	0.012166731	86075	0.394856059	178942	0.141	98180.5
Pvalb	Ntrk3/S100a16	Pgf	Nrp1	1	98339.7	0.004279621	40840	0.366807611	40892	-0.29496706	141732	0.668230737	121235	0.995	146999.5
Ntrk2	Excit-05	Calca	Adcyap1r1	1	98245.8	0.004278337	40861	0.122332304	89061	-0.659245166	168017	0.822964043	53533	0.969	139757
Excit-18	Calca/Adra2a	Sema6b	Plxna2	1	97324.3	0.004277049	40873	0.150233981	82402	-0.198094847	128380	0.733015874	95371	0.968	139595.5
Calca/Bmpr1b	Excit-19	Pcsk9	Cd81	1	103195.1	0.004276744	40879	0.095353358	96060	-0.020138393	93379	0.518949653	163172	0.693	122485.5
Calca/Bmpr1b	Ntrk2	Gpha2	Epha6	1	96420.3	0.004274776	40897	0.129882008	87254	-0.027020629	94960	0.550867268	156825	0.204	102165.5
Mrgprd	Ntrk3/Calb1	Mtmr4	Smad3	1	102390.3	0.004270558	40952	0.102934944	94139	-0.062790224	102975	0.495967008	167282	0.292	106603.5
Atf3	Ntrk2	Inhba	Smad3	1	101443	0.004270403	40957	0.087359115	98108	3.85E-05	88759	0.262019402	183208	0.115	96183
Atf3	Inhib-11	Apoe	Scarb1	1	89410	0.004270323	40958	0.222982769	66257	-0.424536062	153848	0.784074599	72832	0.451	113155
Calca/Sstr2	Sst	Lamb2	Itga3_Itgb1	1	82734.5	0.004270084	40960	0.161633824	79799	-0.098928293	110656	0.580601215	149570	0	32687.5
Rxfp1	Excit-01	Col4a3	Cd47	1	113021	0.004266074	41013	0.170684909	77709	-0.507676195	159825	0.675413943	118597	1	167961
Excit-01	Ntrk3/Calb1	Sorbs1	Itgb5	1	81434.2	0.004265832	41016	0.150649754	82303	0.243137155	45235	0.600873324	143932	0.098	94685
Mrgprb4	Mrgprb4	Pcsk9	Lrp1	1	112804.7	0.00426509	41028	0.142304057	84218	-0.218835279	131576	0.447584416	174057	0.903	133144.5
Excit-19	Pvalb	Wnt5b	Fzd3_Lrp6	1	99129.4	0.00426505	41029	0.109722931	92397	-0.016260258	92493	0.479663644	169836	0.166	99892
Excit-18	Ntrk2	Bmp3	Acvr1b_Acvr2a	1	96588.3	0.004264776	41034	0.145082969	83579	0.012275444	86048	0.534597213	160209	0.423	112071.5
Ntrk3/Calb1	Sst	Fgf5	Fgfr2	1	106840.1	0.004263979	41045	0.204999664	70225	-0.149830849	120308	0.458611455	172761	0.851	129861.5
Excit-19	Calca/Bmpr1b	Gnai2	Chrm1	1	129733.8	0.004263656	41051	-0.056329422	133225	-0.476679853	157728	0.583779789	148704	1	167961
Ntrk3/S100a16	Ntrk2	Sema3d	Nrp2_Plxna2	1	90727.1	0.004262314	41063	0.272401206	56403	-0.049173694	99833	0.676769019	118104	0.958	138232.5
Calca/Sstr2	Atf3	Lamb2	Itgav_Itgb8	1	101740.7	0.004261219	41077	0.139525836	84889	-0.019929483	93329	0.372869736	180355	0.348	109053.5
Excit-19	Th	Bmp6	Acvr1_Acvr2a	1	98107.1	0.00425952	41106	0.119064719	89902	-0.03311924	96278	0.554195883	156060	0.306	107189.5
Excit-19	Calca/Adra2a	Bmp6	Acvr1_Acvr2a	1	97139.8	0.004256738	41138	0.119026413	89909	-0.006412742	90250	0.5541152	156078	0.332	108324
Calca/Adra2a	Pvalb	Col4a2	Itgb5	1	94800.4	0.004256651	41139	0.197880308	71679	0.008722296	86860	0.410839664	177731	0.12	96593
Ntrk3/S100a16	Excit-18	Nrg2	Mog	1	92961.3	0.004254145	41168	0.153603479	81639	0.046849856	78453	0.591343866	146699	0.547	116847.5
Sst	Sst	Lamb2	Cd44	1	109851.8	0.004250601	41216	0.269490599	56973	-0.452573845	156030	0.601987926	143628	0.999	151412
Mrgprd	Pvalb	Adam15	Itgb3	1	106704.8	0.004250571	41217	0.124971056	88453	-0.098288669	110543	0.472021697	170944	0.69	122367
Ntrk3/Calb1	Mrgpra3	Fgf5	Fgfr1	1	115461.8	0.004250491	41219	0.130588664	87069	-0.282013661	140272	0.539766009	159135	0.998	149614
Calca/Sstr2	Trpm8	Lamb2	Itga3_Itgb1	1	85343.3	0.004250398	41220	0.098899524	95136	-0.085752072	107949	0.580038508	149724	0	32687.5
Excit-19	Pvalb	Edil3	Itgb3	1	113891.2	0.004250016	41228	0.024941304	114037	-0.161206416	122250	0.660454861	123980	1	167961
Ntrk3/Calb1	Excit-05	Calca	Adcyap1r1	1	99002.6	0.004249209	41237	0.120079877	89635	-0.785790589	172708	0.822465831	53782	0.953	137651
Ntrk3/S100a16	Excit-16	Omg	Lingo1	1	81403.8	0.00424842	41242	0.274712862	55964	0.054125166	76852	0.618031363	138656	0.094	94305
Mrgprb4	Atf3	Lefty1	Acvr2a	1	111437.7	0.004248409	41243	0.100052288	94844	-0.124985515	115764	0.373461857	180323	0.753	125014.5
Calca/Sstr2	Trpm8	Lamb2	Cd44	1	104438.9	0.004248382	41245	0.121421246	89291	-0.240009304	134742	0.601925378	143644	0.454	113272.5
Calca/Sstr2	Calca/Sstr2	Lamb2	Dag1	1	101196.5	0.004247533	41263	0.124522615	88553	-0.070555265	104697	0.521499315	162688	0.342	108781.5
Pvalb	Sst	Gsto1	Ryr1	1	102567.2	0.004246583	41275	0.086976992	98198	-0.027304316	95032	0.458877847	172720	0.271	105611
Ntrk3/Calb1	Th	Lamc2	Dag1	1	106324.9	0.004244175	41320	0.084504849	98840	-0.074012366	105405	0.417936679	177102	0.346	108957.5
Mrgprb4	Mrgprd	Lefty1	Acvr2a	1	112431.7	0.004244068	41322	0.099900774	94883	-0.145117832	119430	0.373342264	180332	0.779	126191.5
Excit-19	Th	Nucb2	Erap1	1	95786.1	0.004243578	41326	0.14359838	83907	0.026033044	82938	0.432909542	175704	0.102	95055.5
Calca/Oprk1	Mrgprd	Vwf	Lrp1	1	115311.2	0.004242722	41340	0.161474706	79833	-0.246833308	135724	0.406421769	178080	0.979	141579
Ntrk3/Calb1	Calca/Oprk1	Hspa1a	Tlr4	1	87779.1	0.004241063	41362	0.394125275	37150	-0.022430493	93885	0.353892572	181272	0.029	85226.5
Inhib-11	Calca/Bmpr1b	Efna3	Epha3	1	94283.1	0.004239382	41383	0.173746008	77006	0.04984013	77811	0.422691135	176687	0.146	98528.5
Calca/Adra2a	Ntrk3/S100a16	Itgb3bp	Itgb5	1	96501	0.004236765	41408	0.131637571	86813	0.028045024	82494	0.41167287	177667	0.092	94123
Calca/Smr2	Ntrk3/Calb1	Fndc5	Itgb5	1	93835.6	0.004235631	41427	0.14906895	82688	-0.029008509	95376	0.55288679	156350	0.084	93337
Ntrk3/Calb1	Ntrk3/S100a16	Lama3	Dag1	1	97265	0.004232495	41465	0.122893956	88926	-0.041632318	98191	0.56329716	153880	0.235	103863
Pvalb	Ntrk3/Calb1	Lpl	Lrp1	1	90532.8	0.004229808	41494	0.171726086	77470	-0.020291722	93409	0.62472383	136476	0.234	103815
Ntrk3/Calb1	Mrgprb4	Lamc2	Dag1	1	106505.9	0.004227175	41528	0.083418655	99104	-0.075113544	105651	0.417448598	177148	0.349	109098.5
Ntrk3/S100a16	Excit-08	Tgfb3	Tgfbr3	1	81908.2	0.00422681	41535	0.216588337	67622	0.161809155	57037	0.598040326	144746	0.147	98601
Rxfp1	Excit-16	Calca	Adcyap1r1	1	101016.2	0.004226283	41548	0.142067001	84267	-0.945146062	176748	0.82207052	53994	0.997	148524
Atf3	Th	Lamb2	Cd44	1	100554.8	0.004223527	41591	0.140407804	84667	-0.231193263	133376	0.601222202	143839	0.157	99301
Rxfp1	Excit-01	Col4a4	Cd47	1	96090.8	0.004223086	41595	0.3366851	45368	-0.242413533	135079	0.744487868	90451	1	167961
Excit-01	Pvalb	Edil3	Itgb3	1	109223.8	0.004222086	41602	0.022900755	114580	-0.039428687	97716	0.659715172	124260	1	167961
Atf3	Th	Inhba_Inhbb	Acvr1_Acvr2a	1	102391.7	0.004221608	41612	0.161310261	79869	-0.093087953	109468	0.509025034	165011	0.524	115998.5
Calca/Bmpr1b	Pvalb	Apoa2	Ldlr	1	97698.4	0.00422116	41615	0.147770452	82974	-0.075347424	105705	0.602631699	143437	0.492	114761
Calca/Adra2a	Calca/Sstr2	Col4a2	Itgb5	1	95747.5	0.004221065	41617	0.195225362	72224	-0.004364312	89745	0.409824013	177819	0.129	97332.5
Ntrk3/Calb1	Sst	Lama3	Itga3_Itgb1	1	80004.1	0.004220037	41628	0.157904625	80669	-0.081466776	107026	0.620017951	138010	0	32687.5
Sst	Calca/Bmpr1b	B2m	Hfe	1	111563.2	0.004219182	41643	0.122317982	89065	-0.189095623	126972	0.528334813	161397	0.962	138739
Atf3	Calca/Adra2a	Inhba_Inhbb	Acvr1_Acvr2a	1	101381.4	0.004218852	41647	0.161271955	79879	-0.066381454	103770	0.508943419	165030	0.54	116581
Rxfp1	Excit-19	Col4a3	Cd44	1	108699	0.004218836	41649	0.372686676	40054	-0.340440157	146371	0.588504872	147460	1	167961
Ntrk3/Calb1	Mrgprd	Fgf5	Fgfr2	1	107022.6	0.004217842	41663	0.20397798	70444	-0.157723233	121630	0.457261185	172917	0.825	128459
Calca/Bmpr1b	Ntrk3/S100a16	Npb	Grm7	1	133420	0.00421773	41666	-0.044026519	130532	-0.751917697	171600	0.557167798	155341	1	167961
Sst	Mrgprb4	Pros1	Tyro3	1	98274.4	0.004217314	41674	0.137904789	85267	0.000505545	88639	0.385041298	179609	0.115	96183
Mrgpra3	Calca/Bmpr1b	Cxcl16	Grm7	1	105958.2	0.004217311	41675	0.064495674	103980	-0.150039289	120335	0.68675456	114187	0.998	149614
Atf3	Ntrk3/Calb1	Sorbs1	Itgb5	1	87206.1	0.00421559	41701	0.146826351	83193	0.079459915	71760	0.599451808	144321	0.102	95055.5
Excit-19	Sst	Col6a1	Cd44	1	102889.1	0.004215549	41702	0.207851438	69609	-0.268393174	138581	0.655806732	125681	0.963	138872.5
Inhib-11	Atf3	Efna3	Ephb6	1	94487.1	0.00421314	41733	0.160272128	80117	0.053104699	77105	0.429049114	176076	0.13	97404.5
Th	Excit-16	Fgf7	Fgfr1	1	126480	0.004212928	41736	0.047538352	108337	-0.263306987	137923	0.425190285	176443	1	167961
Ntrk3/Calb1	Calca/Oprk1	Sema3d	Nrp1_Plxna2	1	99225.6	0.004212213	41744	0.14191118	84298	-0.329179033	145311	0.711775676	104274	0.643	120501
Mrgprb4	Mrgpra3	Pcsk9	Ldlr	1	119758.4	0.004211296	41755	0.067000123	103359	-0.268961458	138643	0.516509016	163623	0.999	151412
Ntrk3/Calb1	Atf3	Lama3	Itgav_Itgb8	1	99752.1	0.004211276	41756	0.135796636	85783	-0.002467966	89320	0.41203899	177642	0.243	104259.5
Excit-08	Mrgpra3	Entpd1	Adora1	1	98580.5	0.004210738	41762	0.181812561	75185	-0.059488223	102265	0.582463503	149065	0.745	124625.5
Excit-19	Calca/Smr2	Bmp6	Acvr2a_Bmpr1a	1	95426	0.004210659	41763	0.105973872	93350	-0.030630822	95725	0.576868513	150529	0.11	95763
Excit-08	Pvalb	L1cam	Erbb3	1	91727.4	0.004209598	41774	0.151745315	82036	0.007480396	87109	0.730730706	96306	0.999	151412
Sst	Calca/Oprk1	Calca	Calcrl	1	103819.2	0.004209342	41779	0.134505967	86083	-1.115793239	179564	0.806514933	62056	0.998	149614
Calca/Smr2	Pvalb	Cntn6	Notch1	1	87068.4	0.004208636	41794	0.314712217	48910	-0.035389825	96795	0.604297166	142941	0.256	104902
Calca/Adra2a	Mrgprb4	Thbs1	Sdc4	1	97150.6	0.004208545	41795	0.126088519	88188	0.029009259	82266	0.384252174	179660	0.089	93844
Inhib-11	Mrgprb4	Npy	Grm7	1	122694.6	0.004206981	41816	-0.004512136	121384	-0.956593388	176975	0.709029007	105337	1	167961
Trpm8	Th	App	Ptger2	1	118029.4	0.004206451	41824	-0.018926036	124792	-0.323808233	144756	0.695477779	110814	1	167961
Excit-19	Inhib-11	Thbs1	Cd47	1	111236	0.0042012	41883	-3.76E-05	120236	-0.160709252	122165	0.712556545	103935	1	167961
Ntrk3/Calb1	Trpm8	Lama3	Itga3_Itgb1	1	82614.9	0.004200582	41890	0.095170324	96109	-0.068290555	104221	0.619473468	138167	0	32687.5
Sst	Calca/Adra2a	Dcn	Tlr4	1	101136.3	0.004199662	41908	0.157519439	80761	-0.042537161	98364	0.384406062	179651	0.258	104997.5
Calca/Bmpr1b	Ntrk3/Calb1	A2m	Lrp1	1	96489.2	0.004199113	41913	0.162531954	79622	-0.076741234	106019	0.59213428	146471	0.334	108421
Rxfp1	Calca/Smr2	Psap	Gpr37	1	82864.3	0.00419814	41924	0.219562775	66985	-0.25665552	137095	0.839266074	44688	0.722	123629.5
Ntrk3/Calb1	Calca/Sstr2	Lama3	Dag1	1	98028.4	0.00419775	41931	0.120793415	89459	-0.053093748	100802	0.562283028	154135	0.234	103815
Rxfp1	Ntrk3/Calb1	Copa	Cd74	1	91316.6	0.004196245	41948	0.137605791	85351	-0.005687724	90078	0.602074473	143605	0.108	95601
Excit-19	Rxfp1	Adcyap1	Ramp3	1	94843.9	0.004194915	41961	0.43223722	32525	-0.141398154	118774	0.567186282	152945	0.816	128014.5
Mrgprb4	Excit-08	Pcsk9	Aplp2	1	119235.4	0.004194466	41971	-0.026623512	126603	-0.157115795	121527	0.619640896	138115	1	167961
Rxfp1	Calca/Sstr2	Tgs1	Rxra	1	88949.2	0.004193994	41978	0.185834555	74304	0.021203519	84049	0.589613841	147154	0.128	97261
Sst	Mrgprb4	Lefty1	Acvr2b	1	91617.9	0.004193834	41979	0.488499406	26533	-0.034618671	96623	0.276289034	183095	0.367	109859.5
Mrgprb4	Excit-19	Pcsk9	Aplp2	1	123859.6	0.004193488	41986	-0.026707413	126627	-0.32209727	144600	0.619613435	138124	1	167961
Inhib-11	Ntrk3/Calb1	Sema6b	Plxna4	1	99432.4	0.004193389	41988	0.126425614	88111	-0.245965316	135605	0.736467167	93922	0.952	137536
Calca/Sstr2	Calca/Sstr2	Lamb2	Itga3_Itgb1	1	84490.5	0.004192629	41999	0.126245595	88151	-0.093107624	109473	0.578370831	150142	0	32687.5
Ntrk2	Mrgpra3	A2m	Lrp1	1	96631.3	0.004189406	42027	0.185257629	74430	-0.085096706	107810	0.591854787	146549	0.431	112340.5
Mrgpra3	Ntrk3/Calb1	Copa	Cd74	1	93980.6	0.004188904	42037	0.136791473	85559	-0.063827568	103208	0.601864714	143673	0.106	95426
Ntrk3/Calb1	Excit-18	Lamc2	Dag1	1	96188.7	0.004188828	42040	0.080968434	99750	0.19544507	51991	0.416340944	177260	0.368	109902.5
Calca/Bmpr1b	Excit-01	Fgf11	Fgfr2	1	85728.1	0.004186804	42059	0.15304224	81759	0.188408058	53011	0.561762869	154267	0.132	97544.5
Pvalb	Mrgprb4	Megf10	Abca1	1	95858	0.004186425	42062	0.136580582	85610	-0.053608592	100930	0.576434838	150647	0.168	100041
Th	Calca/Smr2	Tgs1	Rxra	1	90292.5	0.004184614	42081	0.187368076	73951	-0.00546245	90020	0.589342918	147230	0.141	98180.5
Calca/Adra2a	Calca/Smr2	Vcan	Cd44	1	103392.6	0.004183764	42085	0.195889494	72084	-0.266913367	138391	0.655166252	125917	0.96	138486
Atf3	Calca/Oprk1	Lamb2	Itga7_Itgb1	1	84628.1	0.004182028	42109	0.119812677	89699	-0.086277951	108074	0.576684628	150571	0	32687.5
Excit-19	Ntrk3/Calb1	Sorbs1	Itgb5	1	86169.2	0.004181292	42121	0.144216268	83781	0.113786735	65175	0.598470654	144622	0.103	95147
Calca/Smr2	Ntrk3/S100a16	Itgb3bp	Itgb5	1	95591.6	0.004180575	42127	0.12934661	87389	0.054413357	76799	0.410056995	177799	0.089	93844
Excit-01	Sst	Igf1	Insr	1	88380.5	0.004179134	42143	0.176482929	76409	0.084107349	70827	0.579699592	149812	0.213	102711.5
Atf3	Atf3	Pthlh	Ramp2	1	100480.9	0.004178991	42145	0.117819549	90254	-0.010823549	91258	0.325588794	182229	0.119	96518.5
Ntrk3/S100a16	Excit-16	Ccl25	Adra2a	1	86400.7	0.00417721	42165	0.26156888	58497	0.102078296	67352	0.484977163	169026	0.101	94963.5
Ntrk3/Calb1	Calca/Adra2a	Ntng2	Lrrc4c	1	101046.5	0.004176309	42179	0.365067478	41141	-0.660207276	168070	0.692920461	111850	0.981	141992.5
Excit-19	Trpm8	Bmp6	Acvr1_Acvr2b	1	100139.3	0.004174906	42195	0.140243382	84709	0.00631579	87359	0.509852696	164852	0.67	121581.5
Rxfp1	Ntrk3/S100a16	App	Cd74	1	105458.7	0.00417434	42205	0.017944609	115833	-0.234886502	133923	0.735499632	94335	0.976	140997.5
Trpm8	Calca/Smr2	Tgs1	Rxra	1	89448.2	0.004174095	42213	0.186732703	74110	0.00995208	86577	0.589038326	147320	0.125	97021
Ntrk3/S100a16	Pvalb	Lin7c	Kcnj4	1	94313.5	0.004173204	42234	0.16037367	80093	0.0165927	85091	0.559378526	154841	0.354	109308.5
Sst	Mrgprd	Col18a1	Ptprs	1	88833.8	0.004172347	42241	0.493516069	26030	-0.282313251	140314	0.754791581	85970	0.998	149614
Ntrk2	Calca/Sstr2	Tgs1	Rxra	1	89933.4	0.004172303	42242	0.184477282	74596	-0.001349532	89057	0.588986337	147339	0.118	96433
Mrgprb4	Ntrk3/Calb1	Tln1	Itgb5	1	91958.2	0.004171801	42245	0.154209115	81502	-0.042173733	98292	0.581244456	149398	0.045	88354
Rxfp1	Ntrk3/S100a16	Pdyn	Oprl1	1	99761.9	0.004171469	42249	0.100455001	94745	0.013203732	85852	0.399211036	178631	0.129	97332.5
Excit-19	Ntrk3/S100a16	Bmp6	Acvr1_Acvr2a	1	97085.9	0.004169062	42281	0.115400279	90889	-0.007739105	90566	0.551542732	156696	0.258	104997.5
Excit-18	Mrgprd	Fgf10	Fgfr1	1	106679.2	0.004168266	42290	0.221740641	66538	-0.129897366	116670	0.55235021	156486	0.999	151412
Inhib-11	Excit-05	Vegfc	Itgb1	1	104009.8	0.004167208	42307	0.092316713	96855	-0.003465263	89554	0.662195001	123372	1	167961
Trpm8	Ntrk3/Calb1	Copa	Cd74	1	92045.9	0.004166197	42317	0.134272587	86154	-0.014279568	92069	0.601213307	143845	0.111	95844.5
Excit-19	Excit-10	Bmp3	Bmpr2	1	100293	0.004165417	42328	0.044063211	109207	0.043190163	79236	0.715551305	102733	1	167961
Mrgprd	Mrgpra3	Pcsk9	Sort1	1	108666.5	0.004164472	42338	0.115829675	90763	-0.104761176	111806	0.382228463	179796	0.594	118629.5
Mrgprb4	Trpm8	Lefty1	Acvr2a	1	111031.6	0.004164249	42341	0.097114751	95589	-0.107870846	112472	0.371123957	180454	0.738	124302
Ntrk3/Calb1	Ntrk2	Lamc2	Dag1	1	108272	0.004163536	42351	0.079352379	100183	-0.098192868	110515	0.415605289	177322	0.395	110989
Mrgprb4	Trpm8	Pcsk9	Aplp2	1	128046	0.004163172	42356	-0.029310035	127227	-0.582827642	164268	0.618758024	138418	1	167961
Mrgprd	Inhib-11	Pcsk9	Cd81	1	106027.5	0.004162145	42367	0.08025352	99938	-0.017483577	92787	0.515558542	163797	0.875	131248.5
Sst	Calca/Bmpr1b	Pros1	Tyro3	1	97896.3	0.004161896	42371	0.136154168	85709	0.007457735	87112	0.383476458	179709	0.097	94580.5
Calca/Adra2a	Atf3	Apoa2	Lrp1	1	102983.1	0.004161712	42373	0.180727	75430	-0.134178741	117420	0.53158513	160781	0.601	118911.5
Mrgprb4	Calca/Bmpr1b	Pcsk9	Vldlr	1	101950.3	0.004161694	42374	0.177955225	76056	-0.024962042	94481	0.300289594	182782	0.474	114058.5
Excit-19	Excit-08	Sema4d	Plxnb1	1	86242.3	0.004161451	42377	0.132809315	86530	0.140258284	60518	0.611198366	140822	0.183	100964.5
Excit-01	Calca/Smr2	Igf1	Insr	1	88214.8	0.00416139	42380	0.175868232	76556	0.096688537	68370	0.579181149	149953	0.234	103815
Rxfp1	Rxfp1	Pdyn	Grm7	1	100952.4	0.004161188	42385	0.032072637	112257	-0.151365933	120556	0.739430994	92615	0.947	136949
Excit-08	Mrgpra3	Plat	Lrp1	1	81732.6	0.004157636	42442	0.206181731	69972	0.146080774	59558	0.633755233	133500	0.222	103191
Inhib-11	Ntrk2	Col14a1	Cd44	1	107711.6	0.004156588	42451	0.185274969	74426	-0.317791719	144160	0.632378836	133947	0.987	143574
Ntrk3/Calb1	Atf3	A2m	Lrp1	1	97805.4	0.004155711	42468	0.168603304	78165	-0.1035442	111559	0.590879049	146818	0.371	110017
Excit-18	Th	Bmp3	Bmpr1a	1	96182.2	0.004155172	42480	0.107539013	92934	-0.007141071	90435	0.600256443	144105	0.394	110957
Ntrk3/S100a16	Ntrk3/S100a16	Sorbs1	Itgb5	1	91834	0.004153295	42497	0.133319803	86390	0.025258206	83125	0.597663156	144863	0.206	102295
Calca/Bmpr1b	Excit-18	Comp	Cd47	1	111788.2	0.004152643	42508	0.005784797	118770	-0.159396632	121933	0.703042102	107769	1	167961
Ntrk3/S100a16	Ntrk3/Calb1	Pomc	Oprd1	1	99420.6	0.004151383	42522	0.097205214	95560	0.015992937	85225	0.316312046	182481	0.066	91315
Rxfp1	Calca/Bmpr1b	Sema3d	Plxnd1	1	90605.1	0.004150767	42529	0.185357372	74401	0.023460885	83506	0.563786164	153757	0.15	98832.5
Calca/Adra2a	Pvalb	Adam11	Itga4	1	104637.3	0.004147484	42564	0.121612214	89243	-0.183619835	126053	0.620384674	137890	0.804	127436.5
Trpm8	Pvalb	Itgb3bp	Itgb3	1	99458.3	0.004147444	42566	0.153417143	81676	-0.003939695	89670	0.365725161	180725	0.212	102654.5
Calca/Sstr2	Ntrk3/S100a16	Sorbs1	Itgb5	1	94417.7	0.004143978	42616	0.132665579	86561	-0.024720627	94427	0.597393114	144948	0.229	103536.5
Ntrk3/Calb1	Calca/Sstr2	Lama3	Itga3_Itgb1	1	81755.9	0.004143489	42620	0.122516395	89010	-0.075646107	105763	0.617859219	138699	0	32687.5
Excit-01	Calca/Bmpr1b	Hbegf	Cd82	1	83255.6	0.004143205	42624	0.192548213	72816	0.155099641	58094	0.595554161	145483	0.128	97261
Calca/Sstr2	Rxfp1	Lamb2	Cd44	1	106400.3	0.004143027	42628	0.113662804	91355	-0.265040363	138165	0.598913061	144478	0.508	115375.5
Rxfp1	Th	Omg	Ngfr	1	90258.8	0.00413941	42663	0.176907296	76307	-0.312141166	143549	0.738128416	93174	0.108	95601
Inhib-11	Calca/Sstr2	Tgs1	Rxra	1	83857.7	0.004139358	42664	0.182415885	75061	0.163379404	56782	0.588026471	147599	0.127	97182.5
Calca/Bmpr1b	Calca/Bmpr1b	Lpl	Lrp1	1	89574.1	0.004138354	42678	0.247610744	61234	-0.047405647	99459	0.622158087	137310	0.306	107189.5
Sst	Ntrk3/Calb1	Calca	Tshr	1	126923	0.004138112	42680	0.00174146	119815	-1.226787962	180775	0.662170838	123384	1	167961
Atf3	Trpm8	Inhba_Inhbb	Acvr1_Acvr2b	1	104263.7	0.004137747	42687	0.182488924	75044	-0.053652923	100944	0.46453003	171993	0.865	130650.5
Calca/Adra2a	Ntrk3/Calb1	Thbs1	Lrp1	1	102854.7	0.004136296	42707	0.107307119	92992	-0.091148094	109068	0.555914426	155623	0.47	113883.5
Ntrk3/Calb1	Calca/Oprk1	Lamc2	Dag1	1	108439.5	0.00413627	42709	0.077610177	100629	-0.096467634	110145	0.414807612	177392	0.404	111322.5
Excit-01	Calca/Oprk1	Hbegf	Cd82	1	84274.2	0.004134732	42737	0.192218064	72890	0.134128427	61590	0.595307582	145553	0.147	98601
Inhib-11	Pvalb	Ltbp3	Itgb5	1	94884.2	0.004134699	42738	0.165783114	78867	0.058388182	75971	0.490681865	168148	0.34	108697
Excit-19	Mrgprb4	Col9a2	Cd44	1	114188.4	0.004133523	42754	0.074097675	101544	-0.328498224	145226	0.606520779	142276	0.965	139142
Atf3	Ntrk3/S100a16	Inhba_Inhbb	Acvr1_Acvr2a	1	101233.8	0.004131956	42773	0.157645822	80728	-0.067707817	104076	0.506342517	165519	0.449	113073
Ntrk3/Calb1	Excit-19	Gnai2	Ednra	1	110952.5	0.004131393	42781	0.044365325	109132	-0.326751538	145055	0.695535339	110795	0.995	146999.5
Trpm8	Excit-05	Calca	Adcyap1r1	1	101184.1	0.004130562	42793	0.110905171	92070	-0.935803814	176551	0.820388844	54911	0.968	139595.5
Mrgprd	Ntrk3/Calb1	Adam23	Itga4	1	107846	0.004130388	42797	0.123133916	88870	-0.288045367	140964	0.647083113	128948	0.953	137651
Excit-19	Calca/Oprk1	Sema6b	Plxna2	1	98783.1	0.004129411	42806	0.115823796	90766	-0.235253745	133989	0.729564453	96818	0.845	129536.5
Th	Excit-19	Avp	Ldlr	1	123437.8	0.004127999	42825	0.163133101	79483	-0.347284168	147048	0.381237808	179872	1	167961
Mrgpra3	Ntrk3/S100a16	App	Cd74	1	108971.3	0.004127965	42826	0.009138581	117944	-0.340174307	146335	0.734411522	94789	0.985	142962.5
Ntrk3/Calb1	Atf3	Lamc2	Dag1	1	108360.2	0.004127442	42836	0.077046123	100760	-0.092917771	109429	0.414548326	177414	0.405	111362
Inhib-11	Calca/Oprk1	Efna3	Epha3	1	95663.5	0.004126034	42858	0.171600015	77501	0.040262953	79851	0.41938801	176974	0.186	101133.5
Trpm8	Ntrk3/Calb1	Spp1	Ptger4	1	87318.3	0.004124418	42882	0.209795534	69166	-0.029917609	95571	0.590834722	146833	0.018	82139.5
Inhib-11	Excit-19	Col6a1	Cd44	1	86248.4	0.004122387	42913	0.364819573	41177	0.007219793	87161	0.653280176	126613	0.906	133378
Excit-19	Sst	Fgf10	Fgfr2	1	110393.9	0.004122292	42915	0.117490554	90324	-0.141584672	118815	0.469464784	171277	0.829	128638.5
Inhib-11	Ntrk3/S100a16	Ntng2	Lrrc4c	1	104405.9	0.004120769	42933	0.228702423	65042	-0.524306671	160871	0.69149426	112371	0.975	140812.5
Ntrk3/S100a16	Ntrk3/Calb1	Lpl	Lrp1	1	93231.4	0.004118854	42957	0.163602996	79356	-0.05799493	101960	0.621602769	137485	0.246	104399
Excit-01	Atf3	Igf1	Insr	1	89575	0.00411849	42962	0.174382088	76864	0.066403907	74394	0.577917799	150261	0.226	103394
Rxfp1	Pvalb	Col4a3	Cd44	1	110565.8	0.004117861	42972	0.370658238	40324	-0.418263653	153332	0.585568447	148240	1	167961
Excit-18	Excit-19	Gnai2	Drd2	1	128427.4	0.004117604	42979	-0.104042847	142795	-0.351147468	147425	0.610758857	140977	1	167961
Atf3	Excit-19	Fst	Bmpr2	1	118664.4	0.004116618	42995	0.054942159	106471	-0.314297924	143786	0.637898917	132109	1	167961
Excit-01	Ntrk2	Ptn	Ptprb	1	105433.2	0.004114822	43015	0.095920688	95912	-0.056936917	101724	0.617496089	138815	0.996	147700
Calca/Smr2	Sst	Mfge8	Itgav	1	102138.8	0.004114596	43017	0.126956937	87976	-0.01239518	91654	0.284628893	183004	0.259	105043
Ntrk3/Calb1	Rxfp1	Lamc2	Itga7_Itgb1	1	90521.9	0.004111379	43053	0.09139692	97083	-0.089170998	108697	0.470971439	171089	0	32687.5
Excit-08	Ntrk3/S100a16	Copa	Cd74	1	92709	0.004110901	43060	0.078210038	100466	0.184590781	53581	0.599610482	144285	0.685	122153
Calca/Oprk1	Pvalb	Adam23	Itgb3	1	116039.4	0.004109377	43081	0.065313869	103787	-0.332544737	145591	0.604810158	142792	0.991	144946
Excit-19	Mrgpra3	Fgf10	Fgfr1	1	119019.5	0.004109252	43088	0.043079554	109463	-0.273767483	139284	0.550586707	156876	0.994	146386.5
Th	Excit-18	Wnt9a	Fzd3_Lrp6	1	83537.6	0.004104523	43135	0.223748985	66091	0.15964867	57375	0.596970571	145067	0.28	106020
Pvalb	Calca/Oprk1	Megf10	Abca1	1	97248	0.004104432	43136	0.131700435	86795	-0.05656155	101634	0.574018337	151235	0.227	103440
Mrgprb4	Th	Pcsk9	Lrp8	1	112611.9	0.004100951	43186	0.137851531	85280	-0.181232145	125622	0.433189759	175669	0.905	133302.5
Inhib-11	Calca/Sstr2	Ltbp3	Itgb5	1	95835.2	0.004100132	43194	0.163128169	79485	0.045301574	78791	0.489632871	168312	0.356	109394
Inhib-11	Mrgprd	Inhba	Tgfbr3	1	100744.3	0.0040993	43208	0.14954881	82565	-0.077847724	106272	0.54326813	158404	0.454	113272.5
Ntrk3/Calb1	Rxfp1	Lama3	Cd44	1	103171.8	0.004094469	43265	0.109933605	92342	-0.247578846	135836	0.637682758	132177	0.428	112239
Calca/Sstr2	Mrgpra3	Lamb2	Dag1	1	101947.2	0.004094273	43267	0.115365811	90898	-0.053263705	100845	0.51691248	163546	0.4	111180
Ntrk3/S100a16	Ntrk3/S100a16	Vcl	Itgb5	1	94497.9	0.004093762	43273	0.130482442	87086	-0.007410388	90483	0.576513875	150622	0.184	101025.5
Excit-18	Excit-08	Sema4d	Plxnb1	1	84624	0.004093655	43275	0.129088118	87461	0.216182069	48912	0.609244942	141427	0.202	102045
Atf3	Ntrk2	Ptn	Ptprb	1	114514.5	0.004092243	43301	0.094896064	96190	-0.353455285	147651	0.616846055	139044	0.994	146386.5
Inhib-11	Excit-01	Igf1	Igf1r	1	86772.9	0.004092185	43302	0.201871294	70872	0.105231609	66797	0.693729195	111514	0.978	141379.5
Calca/Sstr2	Ntrk3/S100a16	Adam23	Itga4	1	106655.6	0.004091142	43313	0.116990484	90467	-0.24333544	135215	0.645992216	129299	0.927	134984
Atf3	Mrgprb4	Inhba_Inhbb	Acvr1_Acvr2b	1	97297.8	0.004090998	43315	0.154300583	81471	-0.069675272	104503	0.463117138	172199	0.028	85001
Inhib-11	Pvalb	Tnr	Itgav_Itgb3	1	87794.6	0.004090297	43321	0.175432143	76642	0.069340953	73830	0.600664023	143992	0.187	101188
Calca/Sstr2	Excit-19	Col6a2	Itga9_Itgb1	1	94719.6	0.004089987	43327	0.260021166	58794	0.056103647	76428	0.652073532	127088	1	167961
Mrgpra3	Ntrk3/S100a16	Pomc	Oprd1	1	100098.1	0.004089098	43345	0.09985548	94893	0.003822053	87961	0.314679724	182514	0.07	91777.5
Rxfp1	Pvalb	Thy1	Itgav_Itgb3	1	97373.4	0.004088993	43348	0.152709017	81827	-0.36086063	148346	0.730734151	96303	0.552	117043
Excit-08	Trpm8	Pi16	Tnfrsf21	1	112910	0.004087326	43370	0.100730849	94670	-0.193863828	127739	0.641809482	130810	1	167961
Ntrk3/Calb1	Excit-19	Gnai2	Oprd1	1	114248.5	0.00408584	43392	-0.009628098	122619	-0.348396079	147161	0.694838443	111071	0.995	146999.5
Mrgprd	Ntrk3/S100a16	Spp1	Itgav_Itgb6	1	97293.1	0.004083642	43423	0.256892762	59451	-0.13351043	117296	0.509140871	164988	0.189	101307.5
Trpm8	Ntrk3/Calb1	Spp1	Itgav_Itgb6	1	97196.8	0.004083489	43426	0.15647597	80976	-0.103677227	111591	0.509136198	164990	0.028	85001
Mrgpra3	Pvalb	Sorbs1	Itgb5	1	104793.4	0.004082538	43443	0.139535122	84884	-0.165215287	122923	0.595595509	145469	0.8	127248
Ntrk2	Pvalb	Ybx1	Notch1	1	97872.3	0.004082229	43447	0.205384095	70140	-0.192770319	127562	0.693840426	111473	0.945	136739.5
Rxfp1	Pvalb	Igf1	Igf1r	1	100740.5	0.004081639	43461	0.128134625	87726	-0.169065218	123606	0.693455	111620	0.95	137289.5
Excit-16	Ntrk2	Fgf13	Scn5a	1	96316.4	0.004081099	43466	0.151570834	82080	-0.345035785	146821	0.845611633	41254	1	167961
Calca/Sstr2	Mrgprd	Tgfb3	Tgfbr3	1	90413.6	0.004080371	43473	0.306681324	50239	-0.092726575	109386	0.59379511	145998	0.218	102972
Excit-01	Mrgprd	Igf1	Insr	1	90831.6	0.004079613	43486	0.173035298	77148	0.04432141	79014	0.576760599	150552	0.237	103958
Excit-19	Mrgprd	Fgf10	Fgfr2	1	110516.6	0.004077688	43518	0.116468871	90593	-0.149477055	120248	0.468110188	171472	0.79	126752
Excit-10	Calca/Oprk1	Hspa4	Tlr4	1	107282.2	0.004076919	43527	0.198369063	71567	-0.080836015	106893	0.592154081	146463	1	167961
Inhib-11	Pvalb	Col4a1	Cd47	1	87224.4	0.004076438	43534	0.118691767	89996	-0.078342394	106384	0.806089083	62247	0.914	133961
Rxfp1	Calca/Oprk1	Efna5	Epha8	1	106053.7	0.004075112	43545	0.086994593	98191	-0.248117493	135905	0.652219065	127032	0.766	125595.5
Excit-19	Mrgprd	Pdgfa	Pdgfrb	1	86800	0.004073797	43564	0.536061763	22366	-0.117513796	114394	0.673236826	119413	0.918	134263
Excit-18	Ntrk3/S100a16	App	Cd74	1	93835.7	0.004073726	43565	-0.001160661	120536	0.110180736	65851	0.733119599	95333	0.988	143893.5
Atf3	Ntrk3/Calb1	Inhba_Inhbb	Acvr1b_Acvr2a	1	103497.3	0.004072981	43574	0.16378593	79314	-0.067968314	104150	0.481269819	169607	0.652	120841.5
Calca/Bmpr1b	Pvalb	Nrg3	Erbb3	1	99245.4	0.004072586	43580	0.195009473	72279	-0.284607743	140567	0.786277602	71840	1	167961
Calca/Bmpr1b	Th	Bmp1	Bmpr1a	1	94526.7	0.004072225	43584	0.131590364	86828	-0.046283751	99197	0.622705178	137145	0.277	105879.5
Mrgprd	Calca/Sstr2	Spp1	Ptger4	1	87793.9	0.004071666	43594	0.269396698	56986	-0.090747569	108993	0.589277824	147257	0.018	82139.5
Trpm8	Calca/Oprk1	Efna1	Epha8	1	100476.3	0.004070029	43619	0.107804406	92872	-0.007162664	90442	0.458784171	172737	0.213	102711.5
Calca/Adra2a	Pvalb	Ltbp3	Itgb5	1	98874.6	0.004069918	43623	0.163616858	79352	-0.024146679	94296	0.488708743	168445	0.339	108657
Rxfp1	Mrgpra3	Pdyn	Oprm1	1	101930.7	0.004069066	43635	0.08580571	98520	-0.013573276	91912	0.522135583	162560	0.448	113026.5
Sst	Calca/Smr2	Pomc	Mrap	1	100063.5	0.00406848	43647	0.114203704	91207	0.011357404	86249	0.239413315	183294	0.112	95920.5
Th	Rxfp1	Ctf1	Il6st_Lifr	1	122008.9	0.00406689	43661	0.022886438	114585	-0.442960519	155326	0.556583668	155475	0.976	140997.5
Calca/Bmpr1b	Atf3	Mfge8	Pdgfrb	1	101712.3	0.004066507	43668	0.100970752	94615	0.000457396	88659	0.239010504	183296	0.143	98323.5
Atf3	Ntrk3/Calb1	Lamb2	Itgav_Itgb8	1	102347.5	0.004065315	43680	0.130110604	87194	-0.011228748	91357	0.367383714	180636	0.344	108870.5
Calca/Bmpr1b	Ntrk3/Calb1	Sorbs1	Itgb5	1	89734.8	0.004064699	43686	0.135343462	85883	0.061335551	75376	0.595067994	145615	0.14	98114
Th	Calca/Sstr2	Fgf7	Fgfr2	1	117789	0.004064091	43702	0.136041991	85733	-0.224902175	132474	0.34380013	181670	0.992	145366
Calca/Smr2	Pvalb	Hgf	Sdc2	1	92145.7	0.004063675	43708	0.16548119	78930	-0.003803707	89638	0.563353682	153872	0.097	94580.5
Calca/Sstr2	Ntrk3/Calb1	Rspo1	Fzd8	1	98161.3	0.004063101	43715	0.124326019	88595	0.006368837	87347	0.443978976	174481	0.121	96668.5
Ntrk3/Calb1	Calca/Adra2a	Lamc2	Dag1	1	108831.2	0.004060959	43736	0.072798142	101887	-0.085115969	107814	0.412579153	177599	0.45	113120
Th	Mrgprb4	Fgf7	Fgfr1	1	129447.2	0.004060956	43737	0.043210767	109437	-0.37092907	149249	0.420706945	176852	1	167961
Ntrk3/Calb1	Atf3	Pdgfb	Lrp1	1	106606.4	0.004057827	43789	0.111708749	91851	-0.130610855	116791	0.528284915	161405	0.609	119196
Th	Ntrk3/S100a16	Fgf7	Nrp1	1	130275.8	0.004057286	43800	0.040063571	110225	-0.482255461	158107	0.469412342	171286	1	167961
Calca/Adra2a	Pvalb	Sorbs1	Itgb5	1	105272.6	0.004057069	43803	0.138393896	85160	-0.166602285	123166	0.594841601	145689	0.827	128545
Mrgprd	Ntrk3/Calb1	Copa	Cd74	1	97764.5	0.004049844	43905	0.12136532	89308	-0.101284657	111107	0.597812901	144813	0.163	99689.5
Calca/Sstr2	Ntrk3/Calb1	Lamb2	Dag1	1	103719.4	0.004049817	43906	0.112709721	91582	-0.085144103	107821	0.515549244	163798	0.408	111490
Mrgprd	Calca/Adra2a	Pcsk9	Lrp8	1	110451.5	0.004049359	43912	0.101035224	94591	-0.112378572	113355	0.431636138	175823	0.744	124576.5
Excit-18	Calca/Sstr2	Sema6b	Plxna2	1	99454.2	0.004048532	43920	0.138080115	85233	-0.201445669	128900	0.72760868	97639	0.979	141579
Mrgpra3	Calca/Sstr2	Sorbs1	Itgb5	1	105694	0.004048408	43923	0.136880177	85527	-0.178301895	125135	0.594584063	145767	0.818	128118
Mrgprd	Calca/Smr2	Tgs1	Rxra	1	92697.2	0.004048295	43926	0.179133822	75791	-0.025518325	94599	0.585329413	148317	0.181	100853
Rxfp1	Mrgpra3	Cxcl16	Grm7	1	115214.4	0.004047581	43936	0.185334567	74412	-0.824148299	173840	0.682319257	115923	1	167961
Mrgpra3	Calca/Adra2a	Tnfsf13b	Tfrc	1	99339.7	0.004047427	43941	0.116055276	90703	-0.066560041	103820	0.565384587	153384	0.255	104850.5
Ntrk3/Calb1	Mrgpra3	Lama3	Dag1	1	98980.3	0.004046286	43949	0.111636611	91871	-0.035802188	96884	0.557755607	155204	0.301	106993.5
Ntrk3/S100a16	Ntrk3/S100a16	Tln1	Itgb5	1	94346	0.004045457	43960	0.127033051	87961	0.00050479	88641	0.577497171	150373	0.18	100795
Calca/Adra2a	Ntrk3/S100a16	Pomc	Oprm1	1	91974.7	0.00404415	43984	0.178535363	75908	-0.027889349	95162	0.573925135	151259	0.086	93560.5
Calca/Bmpr1b	Ntrk2	Pcsk9	Vldlr	1	104978.7	0.004044045	43986	0.112574715	91616	-0.03455882	96604	0.29728553	182828	0.367	109859.5
Excit-16	Ntrk3/Calb1	Vcl	Itgb5	1	86432.2	0.004041814	44026	0.138346112	85171	0.166703535	56282	0.574954179	150998	0.109	95684
Calca/Oprk1	Trpm8	Flt3l	Flt3	1	98640.9	0.004041089	44036	0.137137415	85467	-0.010588353	91201	0.423807231	176580	0.112	95920.5
Calca/Sstr2	Ntrk3/S100a16	Tnr	Itgav_Itgb6	1	92923.9	0.004039938	44056	0.249992915	60777	-0.091161825	109072	0.605989885	142438	0.331	108276.5
Th	Calca/Sstr2	Tgs1	Rxra	1	92361.4	0.004039645	44062	0.176176626	76483	-0.02155758	93693	0.585069808	148396	0.155	99173
Excit-18	Ntrk2	Col9a2	Cd44	1	114878.7	0.00403964	44063	0.097971148	95380	-0.330825683	145463	0.603775971	143101	0.994	146386.5
Inhib-11	Mrgprb4	Efna3	Epha5	1	108546.4	0.004039613	44065	0.103177805	94081	-0.251030305	136325	0.627986609	135413	0.899	132848
Excit-19	Inhib-11	Bmp3	Bmpr2	1	110706.6	0.004038499	44088	0.035898685	111297	-0.184468616	126179	0.712391777	104008	1	167961
Ntrk3/Calb1	Calca/Bmpr1b	F9	Lrp1	1	119533.8	0.004038149	44093	0.061292349	104845	-0.19445499	127828	0.356630315	181146	0.969	139757
Calca/Bmpr1b	Calca/Oprk1	Pcsk9	Lrp8	1	110050.6	0.004037077	44112	0.097745132	95434	-0.124121531	115606	0.431263544	175866	0.61	119235
Calca/Adra2a	Calca/Sstr2	Ltbp3	Itgb5	1	99822.1	0.004035893	44136	0.160961912	79950	-0.037233287	97200	0.487659928	168607	0.352	109217.5
Pvalb	Excit-19	Rgma	Bmpr2	1	111433.4	0.00403483	44149	0.061863347	104714	-0.242388176	135072	0.709212189	105271	1	167961
Calca/Sstr2	Rxfp1	Lamb2	Itga6_Itgb1	1	86409.3	0.004034231	44160	0.115553716	90845	-0.092134069	109266	0.55824468	155088	0	32687.5
Calca/Oprk1	Calca/Oprk1	Spp1	S1pr1	1	95919.2	0.004034086	44163	0.224029435	66031	-0.135354499	117608	0.526944155	161645	0.057	90149
Pvalb	Ntrk3/Calb1	Col1a2	Itgav_Itgb8	1	93370	0.004034062	44165	0.166112303	78805	0.053359019	77038	0.474635492	170576	0.116	96266
Inhib-11	Calca/Adra2a	Penk	Grm7	1	90521.7	0.004032594	44198	0.175329276	76665	-0.325986203	144988	0.843896846	42187	0.99	144570.5
Mrgpra3	Calca/Bmpr1b	Tnfsf13b	Tfrc	1	99885.4	0.004031309	44206	0.114848648	91037	-0.071252699	104855	0.564894292	153499	0.276	105830
Atf3	Pvalb	Fndc5	Itgb5	1	103597.3	0.004031075	44210	0.135572292	85836	-0.092476578	109334	0.5467609	157676	0.654	120930.5
Sst	Excit-19	Lamb2	Itga3_Itgb1	1	92143.5	0.004030947	44211	0.242943791	62151	-0.12683781	116101	0.573568547	151355	0.037	86899.5
Trpm8	Calca/Sstr2	Tgs1	Rxra	1	91762	0.004029491	44233	0.175541252	76612	-0.00614305	90181	0.58476428	148483	0.157	99301
Mrgpra3	Calca/Sstr2	Cxcl16	Grm7	1	116562.8	0.004028292	44256	0.050165913	107682	-0.344717853	146793	0.681801327	116122	1	167961
Excit-18	Calca/Smr2	Bmp6	Acvr2a_Bmpr1b	1	90754.4	0.00402729	44273	0.210791211	68952	0.188703587	52961	0.484438741	169114	0.59	118472
Atf3	Inhib-11	Lama5	Itga3_Itgb1	1	113996.4	0.004025161	44300	0.114612309	91112	-0.255450766	136921	0.439874381	174947	0.699	122702
Calca/Adra2a	Calca/Sstr2	Sorbs1	Itgb5	1	106179.4	0.004023151	44329	0.135738951	85801	-0.179688893	125356	0.593829556	145985	0.843	129426
Rxfp1	Excit-19	Calca	Adcyap1r1	1	103135.6	0.004021835	44350	0.12108094	89380	-0.9840398	177488	0.818415137	55936	0.997	148524
Pvalb	Atf3	Pgf	Nrp2	1	88612.6	0.004021641	44352	0.440128475	31629	-0.049775636	99995	0.542486957	158564	0.336	108523
Mrgprb4	Calca/Bmpr1b	Pcsk9	Lrp1	1	113357.8	0.004020806	44364	0.134617681	86055	-0.184744382	126232	0.440304603	174898	0.93	135240
Atf3	Calca/Bmpr1b	Lama5	Cd44	1	126580.4	0.004020016	44375	0.126921472	87986	-0.515370546	160278	0.462194406	172302	1	167961
Calca/Oprk1	Trpm8	Vwf	Lrp1	1	115192.6	0.00401966	44378	0.155871351	81107	-0.199689481	128627	0.399924087	178582	0.986	143269
Ntrk3/S100a16	Pvalb	Nrg3	Erbb3	1	104572.2	0.004018421	44397	0.191981765	72938	-0.600151608	165197	0.785150462	72368	1	167961
Inhib-11	Atf3	Inhba	Tgfbr3	1	100969.2	0.004017308	44409	0.147030431	83144	-0.071275881	104858	0.540760434	158936	0.46	113499
Mrgprb4	Calca/Bmpr1b	Pcsk9	Lrp8	1	112480.7	0.004016462	44425	0.135212144	85916	-0.159535694	121961	0.430635838	175916	0.917	134185.5
Excit-18	Excit-16	Bmp6	Acvr1_Bmpr2	1	97244.8	0.004015723	44439	0.108432698	92719	0.166336407	56335	0.658373391	124770	1	167961
Ntrk3/Calb1	Ntrk3/S100a16	Tln1	Itgb5	1	96348.6	0.004014479	44457	0.124243806	88617	-0.026698172	94872	0.576559095	150606	0.222	103191
Calca/Adra2a	Calca/Adra2a	C1qb	Lrp1	1	112854.3	0.004014236	44458	0.16997291	77856	-0.220068696	131763	0.464657787	171962	0.958	138232.5
Rxfp1	Pvalb	Igf1	Insr	1	91562.2	0.004011916	44488	0.215278065	67913	-0.015508021	92355	0.574716952	151066	0.201	101989
Calca/Oprk1	Excit-08	Fgg	Itgb1	1	73395.8	0.004011044	44500	0.611059207	17024	0.108293866	66216	0.711472149	104405	0.925	134834
Ntrk3/Calb1	Calca/Oprk1	Fgf5	Fgfr1	1	116611.8	0.004009134	44528	0.121463654	89282	-0.271953054	139048	0.532496902	160587	0.998	149614
Atf3	Sst	Inha_Inhbb	Acvr2b	1	94166.8	0.004007955	44548	0.214463116	68107	0.012154117	86077	0.466618673	171694	0.174	100408
Ntrk3/Calb1	Ntrk3/S100a16	Lamc2	Dag1	1	108519.5	0.004004609	44594	0.069197655	102797	-0.065685933	103600	0.410886954	177723	0.47	113883.5
Calca/Smr2	Mrgpra3	Mfge8	Itgav	1	102596.1	0.004004555	44595	0.124215481	88626	-0.015136138	92277	0.281877163	183038	0.247	104444.5
Th	Ntrk3/Calb1	Copa	Cd74	1	98780.8	0.004004105	44603	0.116291387	90635	-0.097445802	110366	0.596446685	145212	0.22	103088
Ntrk3/Calb1	Ntrk3/Calb1	Lama3	Dag1	1	100763.5	0.004002352	44635	0.108980521	92603	-0.067682586	104071	0.556408719	155515	0.301	106993.5
Excit-19	Pvalb	Efna2	Epha10	1	90552	0.004002263	44637	0.163065028	79500	0.091216772	69430	0.508673722	165070	0.092	94123
Mrgprd	Atf3	Pcsk9	Lrp1	1	112666	0.004001058	44659	0.098565943	95221	-0.161691976	122333	0.439698033	174966	0.778	126151
Calca/Sstr2	Atf3	Tgfb3	Tgfbr3	1	90512.6	0.003998758	44707	0.304162944	50704	-0.086154732	108045	0.59135616	146693	0.208	102414
Ntrk3/Calb1	Th	Col14a1	Cd44	1	99195.8	0.003998191	44714	0.133514231	86348	-0.211542944	130488	0.627851202	135458	0.152	98971
Atf3	Calca/Sstr2	Fndc5	Itgb5	1	104419.9	0.003997375	44727	0.132917347	86495	-0.105563186	111971	0.545720474	157895	0.656	121011.5
Mrgprd	Ntrk2	Dhh	Cdon	1	95739.3	0.00399318	44792	0.204467525	70325	0.003562608	88014	0.35190263	181347	0.093	94218.5
Ntrk3/Calb1	Sst	Lamc2	Itga3_Itgb1	1	90926.9	0.003992822	44797	0.104208323	93816	-0.105520392	111960	0.468733378	171374	0	32687.5
Calca/Bmpr1b	Ntrk2	Lpl	Lrp1	1	91679.2	0.003991734	44809	0.243128395	62113	-0.071448869	104892	0.617908932	138688	0.322	107894
Trpm8	Excit-01	Col4a3	Cd47	1	116021.8	0.00399104	44817	0.12657265	88077	-0.480082504	157955	0.66806672	121299	1	167961
Rxfp1	Mrgpra3	Omg	Ngfr	1	92056.4	0.003987879	44867	0.162138117	79692	-0.298063617	142071	0.734508095	94747	0.151	98905
Mrgprd	Calca/Smr2	Pi16	Mfap3l	1	97881.8	0.003987486	44875	0.115178859	90949	0.008290227	86949	0.461890599	172331	0.094	94305
Ntrk3/Calb1	Rxfp1	Lama3	Itga6_Itgb1	1	83920.9	0.003986948	44884	0.111824516	91820	-0.074672552	105539	0.598308879	144674	0	32687.5
Atf3	Th	Fgf11	Fgfr1	1	98142.4	0.003986517	44889	0.139341328	84934	-0.138803327	118300	0.634304603	133327	0.353	109262
Rxfp1	Calca/Oprk1	Igf1	Insr	1	92569	0.003986355	44890	0.214544867	68085	-0.03249817	96142	0.573935644	151256	0.209	102472
Calca/Adra2a	Rxfp1	Apoa2	Lrp1	1	103768.1	0.00398599	44895	0.173433907	77072	-0.114482265	113765	0.526210594	161775	0.664	121333.5
Atf3	Calca/Oprk1	Inhba_Inhbb	Acvr1b_Acvr2a	1	104382.4	0.003985983	44896	0.162114491	79700	-0.072310695	105079	0.478575282	169995	0.687	122242
Calca/Adra2a	Sst	Apoa2	Lrp1	1	103053.8	0.003985256	44909	0.173403424	77077	-0.098252697	110530	0.526187623	161783	0.655	120970
Ntrk3/Calb1	Atf3	Lamc2	Itgav_Itgb8	1	108271.4	0.003984533	44921	0.082100335	99471	-0.026521582	94828	0.274801386	183104	0.605	119033
Inhib-11	Pvalb	Pdyn	Grm7	1	97780	0.003984352	44922	0.676561908	13281	-0.665592256	168279	0.73522578	94457	1	167961
Mrgprd	Ntrk3/S100a16	Vcl	Itgb5	1	99458.7	0.003982321	44950	0.121334655	89312	-0.077502817	106177	0.57314121	151455	0.266	105399.5
Ntrk3/Calb1	Rxfp1	A2m	Lrp1	1	98769.6	0.003980242	44982	0.161310211	79870	-0.083847723	107537	0.585654558	148224	0.453	113235
Excit-05	Pvalb	Adam9	Itgb5	1	96337.9	0.003980187	44984	0.125909842	88219	0.097938014	68131	0.556683443	155448	0.751	124907.5
Excit-01	Excit-01	Gnas	Crhr1	1	116937.8	0.003980175	44985	-0.175792131	154677	-0.300793173	142378	0.780005962	74688	1	167961
Ntrk3/Calb1	Sst	A2m	Lrp1	1	97940.4	0.003979509	44995	0.161279727	79876	-0.067618155	104063	0.585632199	148229	0.436	112539
Calca/Smr2	Th	Nucb2	Erap1	1	98804.3	0.003979192	45000	0.135031893	85951	-0.014116328	92028	0.425030999	176462	0.097	94580.5
Calca/Smr2	Inhib-11	Comp	Itga3_Itgb1	1	85627.3	0.003979173	45001	0.321240339	47832	-0.099195914	110709	0.593938562	145942	0.01	78652.5
Trpm8	Atf3	Spp1	Itgav_Itgb6	1	96333.8	0.003978174	45020	0.177738605	76113	-0.101667484	111186	0.505870857	165608	0.023	83742
Ntrk2	Excit-16	Lamc2	Dag1	1	114629.6	0.003976729	45033	0.055117298	106424	-0.061591436	102708	0.41004166	177801	0.977	141182
Excit-05	Pvalb	Vcl	Itgb5	1	96317.3	0.003976362	45042	0.117649985	90288	0.110591459	65775	0.572958046	151510	0.835	128971.5
Trpm8	Mrgpra3	Spp1	S1pr1	1	99061.2	0.003976233	45048	0.150578349	82320	-0.118926784	114629	0.52514344	161994	0.066	91315
Calca/Bmpr1b	Calca/Oprk1	Pcsk9	Cd81	1	114844.7	0.00397487	45067	0.073657662	101674	-0.229498122	133143	0.509807492	164861	0.844	129478.5
Ntrk3/Calb1	Trpm8	Lamc2	Itga3_Itgb1	1	93684.5	0.003974414	45077	0.041474023	109881	-0.092344171	109309	0.468158066	171468	0	32687.5
Ntrk3/Calb1	Sst	Gdf11	Acvr1c	1	102503.5	0.003972811	45100	0.120236109	89588	0.008621959	86869	0.344191796	181652	0.354	109308.5
Ntrk3/Calb1	Trpm8	Lamc2	Cd44	1	114041.3	0.003972529	45104	0.063995745	104109	-0.246601403	135692	0.4907566	168132	0.555	117169.5
Ntrk3/Calb1	Calca/Sstr2	Lamc2	Dag1	1	109430.4	0.003971735	45114	0.067097114	103321	-0.077147363	106103	0.40988967	177816	0.493	114798
Ntrk3/Calb1	Mrgprd	Pdgfb	Itgav	1	98940	0.003970529	45126	0.135893373	85763	0.015629695	85310	0.336812417	181908	0.12	96593
Rxfp1	Ntrk2	Psap	Gpr37	1	85737.9	0.003970295	45128	0.193834975	72514	-0.279142449	139922	0.835466599	46777	0.739	124348.5
Ntrk2	Ntrk3/S100a16	Fndc5	Itgb5	1	98830.8	0.003970289	45129	0.120457215	89529	-0.039849902	97797	0.544877559	158064	0.231	103635
Mrgprb4	Mrgpra3	Agt	Grm7	1	109076.2	0.003966995	45169	0.234493526	63865	-0.783764005	172642	0.732085114	95744	1	167961
Trpm8	Ntrk3/S100a16	App	Cd74	1	115673.6	0.003966966	45170	-0.021432699	125376	-0.311188831	143450	0.730513633	96411	1	167961
Ntrk3/S100a16	Rxfp1	Lin7c	Kcnj4	1	97269.8	0.003965913	45186	0.144187759	83792	-0.005079656	89927	0.553090678	156308	0.399	111136
Calca/Bmpr1b	Ntrk3/S100a16	Lpl	Lrp1	1	91664.9	0.003963514	45216	0.24226566	62303	-0.069092418	104371	0.617071043	138963	0.313	107471.5
Atf3	Excit-01	Lamb2	Dag1	1	92142	0.003963275	45220	0.116133418	90681	0.169509456	55849	0.512851304	164311	0.251	104649
Excit-16	Excit-19	Sema4d	Plxnb1	1	82122	0.003963186	45224	0.121279382	89330	0.328273169	35582	0.605382731	142637	0.136	97837
Pvalb	Th	Omg	Ngfr	1	90743.3	0.003962492	45236	0.166187432	78779	-0.270278572	138836	0.733884938	95021	0.111	95844.5
Atf3	Th	Lamb2	Itga7_Itgb1	1	87480.3	0.003961465	45252	0.104882717	93635	-0.113788983	113625	0.570057782	152202	0	32687.5
Excit-18	Excit-18	Bmp3	Bmpr1a	1	90574.1	0.003960765	45262	0.095667359	95989	0.192381531	52430	0.594494118	145792	0.457	113397.5
Excit-18	Calca/Bmpr1b	Gnai2	Chrm1	1	131214.8	0.003960461	45266	-0.072435412	136659	-0.440719459	155141	0.574791103	151047	1	167961
Mrgprb4	Calca/Oprk1	Il16	Grin2d	1	106547.7	0.003958949	45280	0.089970905	97433	-0.037625467	97292	0.270968533	183134	0.361	109599.5
Mrgprd	Ntrk3/S100a16	Dhh	Cdon	1	95502.9	0.003957225	45308	0.203727108	70490	0.013208271	85851	0.35087189	181383	0.096	94482.5
Excit-19	Calca/Sstr2	Gnas	Adcy7	1	104366.8	0.003956773	45313	0.013722573	116829	-0.394304676	151331	0.847095971	40400	1	167961
Calca/Oprk1	Excit-08	Rspo4	Lgr4_Lrp6	1	86401.3	0.00395399	45340	0.164109004	79230	0.214799734	49107	0.546848044	157656	0.178	100673.5
Calca/Adra2a	Calca/Bmpr1b	Flt3l	Flt3	1	97768.6	0.003953137	45350	0.168784815	78121	-0.002141957	89245	0.421122803	176826	0.157	99301
Calca/Adra2a	Rxfp1	Thbs1	Itga3_Itgb1	1	88277.7	0.003952167	45360	0.052461968	107094	-0.10981781	112855	0.602779644	143392	0	32687.5
Mrgpra3	Calca/Oprk1	Gstm7	Ryr2	1	102383.2	0.003951919	45363	0.315562739	48775	-0.46127255	156628	0.678187634	117576	0.987	143574
Sst	Rxfp1	Vcan	Cd44	1	102872	0.003951179	45371	0.104691198	93691	-0.240430339	134805	0.648676792	128336	0.426	112157
Rxfp1	Ntrk3/Calb1	Col4a3	Cd44	1	108291.8	0.00395031	45384	0.367292413	40824	-0.452634672	156034	0.580519265	149603	0.998	149614
Th	Th	Avp	Pth1r	1	102749.9	0.003949154	45406	0.34896078	43468	-0.084646634	107715	0.204714829	183350	0.912	133810.5
Excit-05	Calca/Sstr2	Adam9	Itgb5	1	97230.5	0.003946912	45427	0.123254896	88838	0.084851406	70681	0.555647284	155696	0.764	125510.5
Trpm8	Excit-19	Col4a3	Cd44	1	110648.2	0.003946848	45429	0.328574417	46605	-0.312846466	143619	0.580412516	149627	1	167961
Excit-05	Calca/Sstr2	Vcl	Itgb5	1	97244.3	0.00394312	45481	0.114995039	90998	0.09750485	68205	0.571930674	151778	0.849	129759.5
Excit-18	Ntrk2	Ptn	Ptprb	1	109717.8	0.003942613	45488	0.088106085	97908	-0.112238149	113322	0.612434697	140459	0.999	151412
Inhib-11	Ntrk2	Npy	Npy2r	1	100295.4	0.003942328	45493	0.187179552	74007	-0.043660563	98640	0.404009424	178294	0.259	105043
Calca/Adra2a	Sst	Thbs1	Itga6	1	100336	0.00394184	45501	0.113551057	91378	0.00058769	88619	0.413587302	177499	0.148	98683
Inhib-11	Calca/Smr2	Col14a1	Cd44	1	108028.4	0.003941189	45513	0.177288795	76209	-0.256386527	137057	0.626172081	135997	0.992	145366
Pvalb	Rxfp1	Nid1	Ptprf	1	103456.2	0.003940324	45526	0.111340131	91943	-0.203755233	129249	0.696293767	110480	0.971	140083
Rxfp1	Th	Igf1	Insr	1	93651.5	0.003940249	45527	0.213222375	68404	-0.046113799	99160	0.572512678	151630	0.229	103536.5
Trpm8	Ntrk3/Calb1	Spp1	Itgav_Itgb5	1	99232.4	0.003939343	45537	0.137787907	85299	-0.107361005	112362	0.509427168	164936	0.043	88028
Atf3	Excit-19	Lamb2	Dag1	1	97595.9	0.003938267	45559	0.114393215	91162	0.027041734	82730	0.512060539	164463	0.239	104065.5
Calca/Bmpr1b	Calca/Adra2a	Pcsk9	Cd81	1	113233.5	0.003937015	45575	0.070937007	102343	-0.165023799	122890	0.508611741	165082	0.858	130277.5
Ntrk3/S100a16	Calca/Adra2a	Sema3d	Nrp2_Plxna2	1	96499.8	0.003936692	45580	0.208337056	69500	-0.062136171	102834	0.668016396	121316	0.986	143269
Excit-16	Excit-19	Fn1	Cd44	1	104027.4	0.00393629	45587	0.255772961	59649	-0.162383985	122454	0.604689391	142833	0.998	149614
Atf3	Excit-16	Cntn1	Notch2	1	108572	0.003936219	45589	0.111735795	91846	-0.338312123	146187	0.742570658	91277	1	167961
Atf3	Sst	Lamb2	Dag1	1	102506.1	0.003935776	45598	0.114219921	91203	-0.081888032	107136	0.511981515	164473	0.24	104120.5
Ntrk3/S100a16	Pvalb	Ntng2	Lrrc4	1	99895.3	0.003935673	45599	0.11527785	90923	0.004113093	87881	0.377172052	180110	0.101	94963.5
Rxfp1	Calca/Adra2a	S100a1	Tlr4	1	103126.2	0.003934959	45613	0.123834821	88704	-0.015097004	92265	0.43296405	175696	0.456	113353
Pvalb	Atf3	Lpl	Lrp1	1	94555.9	0.003933865	45624	0.158732022	80470	-0.049660907	99961	0.616183558	139253	0.313	107471.5
Rxfp1	Calca/Oprk1	Calca	Calcrl	1	106073.4	0.00393238	45651	0.116599177	90563	-1.1339093	179805	0.801149022	64734	0.998	149614
Calca/Sstr2	Excit-10	Lamb2	Dag1	1	91756	0.003931899	45658	0.105664482	93433	0.271872725	41694	0.511858384	164496	0.46	113499
Rxfp1	Calca/Oprk1	Sema3b	Nrp1_Plxna4	1	96199.4	0.003931754	45661	0.139300436	84941	-0.26018487	137501	0.708954276	105374	0.314	107520
Th	Calca/Smr2	Fgf7	Fgfr2	1	117850.8	0.003928931	45704	0.133787645	86288	-0.222839579	132179	0.339995058	181814	0.986	143269
Excit-18	Mrgpra3	Bmp3	Acvr2b	1	96499.9	0.003928636	45712	0.136825385	85547	0.039670782	79982	0.435419581	175414	0.111	95844.5
Ntrk3/S100a16	Trpm8	Hgf	Sdc2	1	95179.1	0.003926878	45732	0.15051121	82337	-0.02674949	94884	0.559137571	154899	0.139	98043.5
Mrgprd	Excit-01	Rspo4	Lgr4_Lrp6	1	85237.8	0.003926329	45738	0.167148179	78542	0.219456688	48386	0.545978075	157839	0.109	95684
Mrgprb4	Pvalb	Edil3	Itgb3	1	124917	0.00392487	45753	0.001186213	119954	-0.570464689	163607	0.651474567	127310	1	167961
Excit-16	Calca/Smr2	Tgs1	Rxra	1	85928.7	0.003923584	45777	0.17160078	77500	0.176887993	54679	0.581527058	149335	0.207	102352.5
Calca/Bmpr1b	Ntrk3/Calb1	Pcsk9	Lrp1	1	111814.7	0.003923494	45778	0.092101218	96900	-0.140748231	118667	0.437288032	175207	0.694	122521.5
Trpm8	Excit-18	Fgf11	Fgfr1	1	93400.4	0.003922285	45790	0.136989953	85503	0.052090588	77289	0.632418614	133931	0.742	124489
Ntrk3/Calb1	Calca/Sstr2	Lamc2	Itga3_Itgb1	1	92782.9	0.003920396	45814	0.068820094	102892	-0.099699722	110801	0.466454778	171720	0	32687.5
Mrgprd	Ntrk3/S100a16	Adam23	Itga4	1	110686.5	0.003919212	45833	0.105942574	93366	-0.321707551	144555	0.641067819	131064	0.961	138614.5
Atf3	Calca/Bmpr1b	Pomc	Grm7	1	91417.3	0.003915474	45888	0.175464338	76630	-0.094231158	109689	0.772930972	77880	0.995	146999.5
Mrgpra3	Rxfp1	Thbs1	Itga6	1	101827.4	0.00391544	45890	0.100518257	94727	-0.015445986	92338	0.412772611	177581	0.147	98601
Calca/Bmpr1b	Pvalb	Tgfb1	Tgfbr3	1	87962.6	0.003914442	45900	0.187145577	74011	-0.006547219	90280	0.628563148	135228	0.095	94394
Excit-18	Ntrk3/Calb1	Mtmr4	Smad3	1	96406.1	0.003914292	45904	0.08192849	99519	0.169822963	55807	0.485082593	169014	0.416	111786.5
Pvalb	Inhib-11	Calca	Adcyap1r1	1	106123	0.003913094	45918	0.14260133	84145	-0.891202148	175562	0.81636953	57029	1	167961
Excit-01	Mrgpra3	Spon1	App	1	87887.4	0.003913051	45920	0.060817374	104938	-0.068508269	104254	0.826983707	51405	0.9	132920
Mrgprd	Ntrk3/S100a16	Pcsk9	Lrp8	1	111181.2	0.003912351	45931	0.095162953	96113	-0.098837229	110639	0.427419121	176231	0.795	126992
Excit-01	Excit-18	Igf1	Igf1r	1	87951	0.003912014	45943	0.095461124	96035	0.212316739	49443	0.688925047	113350	0.927	134984
Trpm8	Ntrk3/S100a16	Tcn2	Cnr1	1	93975.6	0.003911797	45947	0.135912302	85756	0.030520418	81966	0.533192943	160446	0.11	95763
Inhib-11	Sst	Slit3	Robo2	1	81631.5	0.003911721	45951	0.301511284	51171	-0.062312844	102881	0.80598364	62315	0.993	145839.5
Excit-01	Excit-08	Igf1	Igf1r	1	86662.8	0.003910916	45968	0.095387286	96054	0.258431944	43347	0.688894981	113372	0.922	134573
Mrgprb4	Pvalb	Lefty1	Acvr2a	1	113504.6	0.003910866	45969	0.088270568	97857	-0.119308067	114703	0.363828249	180822	0.819	128172
Excit-19	Atf3	Thbs1	Itga6	1	97752.4	0.003910448	45979	0.142151419	84253	0.0198412	84340	0.412618015	177597	0.12	96593
Calca/Adra2a	Ntrk3/Calb1	Itgb3bp	Itgb5	1	99874.1	0.00390932	45998	0.115975627	90724	0.005564436	87537	0.401967834	178443	0.121	96668.5
Excit-01	Calca/Smr2	Tgs1	Rxra	1	86333.3	0.00390858	46014	0.170694464	77707	0.167627931	56157	0.581060789	149436	0.207	102352.5
Mrgprd	Calca/Bmpr1b	Pi16	Mfap3l	1	99543.3	0.00390827	46017	0.11028152	92248	-0.00922016	90880	0.459397885	172651	0.112	95920.5
Mrgprd	Calca/Sstr2	Tgs1	Rxra	1	94829.9	0.003908048	46023	0.167942372	78335	-0.041613455	98186	0.581044229	149440	0.204	102165.5
Trpm8	Excit-01	Fgf11	Fgfr1	1	92161.5	0.003907213	46035	0.136047686	85732	0.08836751	70001	0.631970998	134079	0.752	124960.5
Excit-19	Excit-05	Mia	Itgb1	1	122507.2	0.003907025	46038	0.004570549	119077	-0.180754356	125548	0.563210716	153912	1	167961
Calca/Bmpr1b	Atf3	A2m	Lrp1	1	100412	0.003905319	46067	0.14953789	82569	-0.106110419	112092	0.583346993	148833	0.435	112499
Mrgprd	Calca/Adra2a	Mdk	Ptprz1	1	90434.5	0.00390379	46086	0.184753674	74533	-0.029952481	95575	0.603485625	143182	0.079	92796.5
Calca/Oprk1	Ntrk3/Calb1	Pomc	Oprd1	1	101729.6	0.003903341	46095	0.088484893	97802	0.00310284	88109	0.309688344	182618	0.091	94024
Calca/Adra2a	Trpm8	Tcn2	Cnr1	1	96953.9	0.003902656	46102	0.152086501	81966	-0.013663995	91926	0.532901763	160516	0.243	104259.5
Mrgpra3	Calca/Adra2a	Pros1	Tyro3	1	99725.4	0.003902367	46105	0.114234979	91194	0.014273215	85631	0.375894246	180182	0.107	95515
Th	Excit-19	Sema4d	Plxnb1	1	91242.4	0.003900438	46134	0.117135699	90426	0.046030022	78628	0.603474835	143187	0.136	97837
Calca/Oprk1	Mrgpra3	Gal	Galr1	1	88406.7	0.003899703	46144	0.191312345	73094	-0.241049022	134876	0.68337881	115495	0.003	72424.5
Ntrk3/S100a16	Rxfp1	Fgf11	Fgfr1	1	99070.2	0.003897974	46164	0.129258577	87408	-0.093200127	109488	0.631695661	134175	0.58	118116
Atf3	Th	Lamb2	Dag1	1	102334.3	0.003897197	46177	0.111535376	91895	-0.069002503	104354	0.51075082	164707	0.249	104538.5
Excit-01	Calca/Adra2a	Igf1	Insr	1	91550.4	0.003897176	46178	0.166715321	78640	0.06248719	75149	0.571167078	151955	0.276	105830
Ntrk3/Calb1	Ntrk2	F9	Lrp1	1	120962.4	0.003895079	46223	0.05681	105990	-0.218498212	131521	0.352502777	181321	0.969	139757
Inhib-11	Excit-19	Vegfc	Itgb1	1	111476.2	0.003894939	46227	0.080865349	99767	-0.133462753	117287	0.654596817	126139	1	167961
Rxfp1	Mrgpra3	Sema3b	Nrp1_Plxna4	1	100712.9	0.003894808	46228	0.143242555	83989	-0.2402656	134786	0.707979274	105776	0.898	132785.5
Sst	Ntrk3/Calb1	Pomc	Mrap	1	101742	0.003894789	46229	0.106086814	93315	0.004641397	87748	0.235463539	183304	0.14	98114
Mrgprb4	Calca/Sstr2	Il16	Kcnd1	1	119405.7	0.003894583	46234	0.008261495	118169	-0.165747526	123021	0.484030398	169176	0.973	140428.5
Atf3	Excit-01	Nrg2	Mog	1	97762.3	0.003892669	46264	0.152063372	81972	-0.010224574	91122	0.580572548	149582	0.626	119871.5
Rxfp1	Mrgpra3	Efna5	Epha8	1	107267.1	0.003892089	46272	0.076940368	100781	-0.236044818	134118	0.646989343	128973	0.779	126191.5
Excit-19	Calca/Smr2	Bmp6	Acvr1_Acvr2a	1	100373.6	0.003890504	46294	0.105056765	93590	-0.028704197	95318	0.542976116	158467	0.329	108199
Calca/Oprk1	Inhib-11	Rspo4	Lgr5_Lrp6	1	95523.7	0.003889486	46306	0.192524125	72822	0.10718671	66441	0.500610332	166539	0.764	125510.5
Rxfp1	Calca/Oprk1	Spp1	S1pr1	1	96698.4	0.003887838	46325	0.220078552	66890	-0.128716872	116442	0.52233959	162520	0.066	91315
Trpm8	Mrgpra3	Efna1	Epha8	1	101415.5	0.003887234	46332	0.09775018	95432	0.004910011	87692	0.453084816	173453	0.241	104168.5
Ntrk3/Calb1	Rxfp1	Pdgfb	Lrp1	1	107296.2	0.003886491	46345	0.104415657	93757	-0.110914379	113066	0.522906498	162425	0.653	120888
Sst	Calca/Smr2	Rgma	Bmpr1b	1	101086.6	0.003886181	46351	0.094545118	96268	0.004248874	87840	0.363011492	180851	0.092	94123
Excit-18	Inhib-11	Sema6b	Plxna4	1	94079.7	0.003886138	46352	0.123223552	88846	-0.010400493	91162	0.729016804	97039	0.995	146999.5
Calca/Bmpr1b	Th	Omg	Ngfr	1	92626.9	0.003885899	46353	0.161546499	79818	-0.326961915	145068	0.73197461	95798	0.114	96097.5
Ntrk3/Calb1	Excit-10	Lama3	Dag1	1	89220.3	0.003885816	46355	0.101935282	94387	0.289334242	39675	0.552759105	156376	0.354	109308.5
Ntrk3/Calb1	Sst	Pdgfb	Lrp1	1	106613.4	0.003885775	46356	0.104385173	93770	-0.094684811	109784	0.522883511	162431	0.649	120726
Inhib-11	Calca/Adra2a	Sema6b	Plxna2	1	103652	0.003883359	46405	0.113180611	91468	-0.27854983	139852	0.723461389	99353	0.977	141182
Ntrk3/S100a16	Atf3	Lrp1b	Plaur	1	88149.8	0.003882166	46421	0.779722346	8945	-0.655921943	167855	0.76996925	79169	0.959	138359
Calca/Bmpr1b	Excit-18	Bmp1	Bmpr1a	1	88672.3	0.003881699	46430	0.11971871	89721	0.153238851	58386	0.61706001	138965	0.367	109859.5
Atf3	Mrgprb4	Lamb2	Dag1	1	102567.6	0.003881587	46433	0.110449182	92210	-0.070103681	104603	0.510249366	164791	0.254	104801
Excit-19	Excit-18	Thbs1	Cd47	1	113342.4	0.003881387	46438	-0.030442643	127478	-0.1355271	117640	0.704380244	107195	1	167961
Calca/Bmpr1b	Mrgpra3	Mfge8	Pdgfrb	1	103040.1	0.003880435	46457	0.094704634	96232	-0.008589504	90738	0.234777108	183307	0.145	98466.5
Sst	Mrgpra3	Pros1	Tyro3	1	100238.3	0.003879912	46463	0.127246335	87914	-0.00187468	89183	0.375217559	180227	0.13	97404.5
Sst	Trpm8	Calca	Ramp1	1	126912	0.003879664	46469	-0.017943339	124564	-1.223325066	180747	0.68510677	114819	1	167961
Atf3	Calca/Oprk1	Inha_Inhbb	Acvr2b	1	95584.2	0.003879572	46471	0.209751582	69176	0.003791196	87967	0.462569544	172262	0.202	102045
Mrgpra3	Mrgpra3	Thbs1	Sdc4	1	101872.6	0.003879493	46472	0.096735905	95686	-0.010846418	91262	0.374667441	180259	0.109	95684
Pvalb	Trpm8	Lin7c	Kcnj4	1	99355.6	0.003878793	46481	0.150556764	82326	-0.031141875	95844	0.550343873	156927	0.504	115200
Mrgprb4	Ntrk2	Pcsk9	Lrp1	1	115354.6	0.003878351	46487	0.130135332	87185	-0.208787604	130083	0.435864721	175367	0.953	137651
Excit-19	Calca/Oprk1	Fgf10	Fgfr1	1	120863.4	0.003875915	46520	0.033954544	111817	-0.263706876	137971	0.543343916	158395	0.998	149614
Calca/Bmpr1b	Calca/Sstr2	Fgf11	Fgfr1	1	94824.9	0.00387439	46538	0.139981187	84772	-0.076941288	106059	0.630989414	134403	0.207	102352.5
Ntrk3/Calb1	Rxfp1	Lamc2	Cd44	1	115964	0.003874015	46544	0.056237303	106129	-0.271632462	139003	0.487619137	168616	0.618	119528
Excit-18	Ntrk3/Calb1	Penk	Oprk1	1	94505.2	0.003873719	46547	0.105143701	93572	0.098403987	68033	0.458017514	172835	0.068	91539
Excit-19	Calca/Oprk1	Thbs1	Scarb1	1	96442.6	0.003872144	46572	0.156115466	81050	0.039534703	80008	0.383404405	179714	0.1	94869
Rxfp1	Ntrk3/Calb1	Rspo1	Fzd8	1	100086.6	0.003871353	46583	0.113604034	91364	0.000742644	88589	0.438020388	175135	0.149	98762
Atf3	Inhib-11	Nrg2	Mog	1	100297.5	0.003869196	46618	0.15007781	82440	-0.060516911	102485	0.579835983	149774	0.634	120170.5
Pvalb	Mrgprd	Gnai2	Cav1	1	85938.1	0.00386886	46626	0.207078933	69772	-0.242878593	135141	0.812090442	59240	0.601	118911.5
Ntrk3/Calb1	Ntrk3/S100a16	F9	Lrp1	1	121429.8	0.003867542	46641	0.055947265	106212	-0.216141761	131162	0.35169352	181353	0.98	141781
Mrgprb4	Excit-08	Pcsk9	Cd81	1	119006.8	0.003866992	46649	0.074446089	101449	-0.112925833	113464	0.506369002	165511	1	167961
Calca/Sstr2	Ntrk2	Lamb2	Itgav_Itgb8	1	100317.3	0.003866124	46665	0.123524135	88775	-0.02655086	94833	0.361565344	180898	0.059	90415.5
Rxfp1	Ntrk3/Calb1	Calca	Tshr	1	129174.4	0.003865836	46669	-0.01616533	124138	-1.244904024	180928	0.654516626	126176	1	167961
Mrgprb4	Calca/Smr2	Pcsk9	Lrp8	1	113881.5	0.00386446	46685	0.130463657	87091	-0.154132497	121033	0.425912658	176366	0.958	138232.5
Calca/Bmpr1b	Calca/Bmpr1b	Mfge8	Itgav	1	102336.5	0.003863627	46704	0.096497124	95751	0.014920405	85479	0.27826537	183075	0.178	100673.5
Atf3	Rxfp1	Clcf1	Sorl1	1	133445	0.003862627	46721	0.006605908	118578	-0.587703415	164532	0.482430129	169433	1	167961
Calca/Adra2a	Ntrk2	Adam23	Itga4	1	112160.4	0.003861456	46734	0.131404911	86889	-0.355313847	147827	0.63935796	131652	0.996	147700
Th	Ntrk3/Calb1	Igfbp4	Fzd8	1	101872.8	0.003861017	46740	0.10884696	92626	-0.009710197	90985	0.38259269	179775	0.156	99238
Inhib-11	Inhib-11	Col4a1	Cd47	1	82261.9	0.00386038	46750	0.09633743	95792	0.110762038	65736	0.801797448	64417	0.961	138614.5
Inhib-11	Ntrk3/Calb1	Inhba	Tgfbr3	1	102235.7	0.003860253	46754	0.142206511	84243	-0.073076926	105221	0.535804784	159982	0.498	114978.5
Inhib-11	Ntrk3/Calb1	Col6a1	Cd44	1	93149.1	0.003859999	46759	0.35942531	41957	-0.104974722	111841	0.645795035	129370	0.936	135818.5
Calca/Bmpr1b	Excit-10	Hgf	Itgb1	1	89155.4	0.003859434	46768	0.122436485	89026	0.132765678	61805	0.715354939	102812	0.992	145366
Calca/Smr2	Ntrk3/Calb1	Itgb3bp	Itgb5	1	98903.2	0.003857472	46794	0.113684666	91345	0.03193277	81642	0.40036413	178552	0.115	96183
Inhib-11	Ntrk3/S100a16	Tnr	Itgav_Itgb6	1	88084.1	0.003856626	46809	0.241511502	62455	0.055974698	76456	0.600432735	144054	0.386	110646.5
Ntrk2	Ntrk3/S100a16	Itgb3bp	Itgb5	1	98924.7	0.003855946	46818	0.116111061	90687	0.033142953	81382	0.400316641	178554	0.127	97182.5
Atf3	Calca/Smr2	Inhba_Inhbb	Acvr1_Acvr2a	1	104494.3	0.003855877	46822	0.147302308	83085	-0.088672909	108589	0.497698814	167010	0.55	116965.5
Pvalb	Mrgpra3	Postn	Ptk7	1	98983.2	0.003855384	46834	0.257307333	59355	-0.034345099	96558	0.350389172	181404	0.389	110765
Trpm8	Pvalb	Col4a3	Cd44	1	112634.4	0.003852383	46870	0.326545979	46923	-0.390669962	151030	0.577459805	150388	1	167961
Mrgprb4	Ntrk3/S100a16	Pcsk9	Lrp1	1	115374.3	0.003850932	46888	0.129272597	87404	-0.206431154	129696	0.434992655	175469	0.951	137414.5
Excit-19	Ntrk3/Calb1	Bmp6	Acvr1_Acvr2a	1	100670.4	0.003850611	46895	0.103849915	93909	-0.027711671	95124	0.541697007	158727	0.34	108697
Excit-01	Calca/Adra2a	Gnas	Adcy7	1	99542.2	0.003849805	46909	0.036091462	111262	-0.209427608	130167	0.845312632	41412	1	167961
Calca/Bmpr1b	Pvalb	Lpl	Lrp1	1	91704	0.003849526	46915	0.238780934	62994	-0.049589339	99945	0.613617574	140098	0.337	108568
Sst	Ntrk3/Calb1	Mdk	Ptprz1	1	86867.2	0.003849099	46917	0.224923232	65835	0.028220795	82466	0.601796343	143692	0.106	95426
Calca/Adra2a	Atf3	Thbs1	Lrp1	1	106724.2	0.003846897	46950	0.094313055	96338	-0.120517279	114938	0.546943856	157634	0.571	117761
Atf3	Excit-18	Lamb2	Dag1	1	92384.2	0.003846375	46956	0.107998961	92817	0.200454933	51219	0.50911067	164995	0.278	105934
Excit-19	Pvalb	Edil3	Itgb5	1	107692.4	0.00384601	46960	0.042995458	109489	-0.134739249	117501	0.689604463	113100	0.999	151412
Calca/Sstr2	Pvalb	Bmp3	Acvr1b_Acvr2a	1	97303.9	0.003843898	46997	0.130853096	87015	0.013256939	85838	0.52165121	162662	0.238	104007.5
Calca/Sstr2	Atf3	Bmp3	Bmpr1a	1	92803.2	0.003843322	47003	0.132926137	86491	-0.031188803	95854	0.590860866	146822	0.042	87846
Excit-16	Ntrk3/S100a16	Sorbs1	Itgb5	1	92863.3	0.003842932	47014	0.111526516	91899	0.10260013	67240	0.588290897	147517	0.386	110646.5
Th	Ntrk2	Adam23	Itga4	1	112339	0.003842564	47018	0.130428998	87104	-0.337639943	146120	0.63879232	131839	0.998	149614
Calca/Sstr2	Ntrk3/Calb1	Tgfb3	Tgfbr3	1	91919.8	0.003842428	47019	0.299339024	51542	-0.087955777	108444	0.586529027	147995	0.25	104599
Excit-16	Pvalb	Fn1	Cd44	1	110702.2	0.003842077	47023	0.253744523	60059	-0.240207481	134774	0.60179031	143694	1	167961
Rxfp1	Inhib-11	Fam3c	Glra2	1	93810.5	0.003841308	47037	0.112705694	91583	0.087569349	70163	0.579848572	149772	0.382	110497.5
Excit-19	Mrgprb4	Olfm2	Robo2	1	84216.9	0.003841237	47038	0.191105473	73141	-0.239249784	134634	0.842362749	43025	0.713	123246.5
Trpm8	Pvalb	Spp1	Ptger4	1	89600.6	0.003839501	47059	0.186255417	74213	-0.024866552	94457	0.58215491	149148	0.021	83126
Ntrk3/Calb1	Sst	S100a1	Ryr1	1	104883.8	0.00383947	47061	0.066329468	103525	0.005529294	87547	0.418874541	177024	0.353	109262
Calca/Sstr2	Th	Fgf11	Fgfr1	1	99445.7	0.003839128	47068	0.129911752	87247	-0.13738994	118012	0.629924354	134751	0.374	110150.5
Ntrk2	Mrgprd	Lama3	Sdc2	1	103374.2	0.003838724	47080	0.137816387	85293	-0.081798659	107114	0.492006052	167949	0.357	109435
Pvalb	Calca/Oprk1	Lgi4	Adam22	1	105805.8	0.003836888	47115	0.091601535	97026	-0.251060146	136329	0.693482774	111610	0.947	136949
Atf3	Calca/Adra2a	Inhba_Inhbb	Acvr1_Acvr2b	1	97710.5	0.003834091	47160	0.164738254	79087	-0.055692476	101428	0.455064536	173213	0.041	87664.5
Ntrk3/S100a16	Ntrk3/Calb1	Sorbs1	Itgb5	1	95382.2	0.0038323	47185	0.117657859	90287	0.002777619	88176	0.58795535	147628	0.231	103635
Mrgprd	Rxfp1	Pcsk9	Lrp1	1	113418.6	0.00383212	47187	0.09127285	97110	-0.1419955	118895	0.434390977	175534	0.823	128367
Mrgprd	Sst	Pcsk9	Lrp1	1	112590.9	0.003831414	47193	0.091242367	97118	-0.125765932	115914	0.434368339	175536	0.799	127193.5
Ntrk3/S100a16	Atf3	Lpl	Lrp1	1	97173.7	0.003830675	47206	0.150608932	82314	-0.087364115	108309	0.613035465	140290	0.319	107749.5
Ntrk3/S100a16	Mrgpra3	Psen1	Notch1	1	94009.6	0.003830377	47211	0.152363781	81894	0.002663983	88209	0.541746223	158710	0.091	94024
Excit-18	Calca/Smr2	Col9a2	Cd44	1	115199.6	0.003830301	47212	0.089984974	97430	-0.269420491	138709	0.59739375	144947	0.996	147700
Calca/Sstr2	Pvalb	Adam23	Itga4	1	109229.6	0.003830043	47218	0.096628247	95716	-0.245575082	135546	0.638415698	131953	0.935	135715
Sst	Sst	Gstp1	Traf2	1	99896.7	0.003829994	47220	0.133689694	86305	-0.033777449	96444	0.513065369	164262	0.263	105252.5
Excit-19	Calca/Bmpr1b	Sema4a	Plxnd1	1	87161.3	0.003829913	47221	0.150483125	82346	0.14654266	59484	0.578583854	150087	0.121	96668.5
Ntrk3/Calb1	Mrgpra3	Lamc2	Dag1	1	110022.7	0.003828426	47236	0.05794031	105672	-0.059855804	102342	0.405452695	178164	0.543	116699.5
Rxfp1	Mrgprb4	Pomc	Oprm1	1	92599	0.003828219	47248	0.168806953	78110	0.012077722	86094	0.567202881	152942	0.147	98601
Inhib-11	Sst	Inhba	Tgfbr3	1	102489	0.003825583	47286	0.141141647	84496	-0.066529827	103813	0.534682677	160190	0.542	116660
Calca/Adra2a	Mrgpra3	Apoa2	Lrp1	1	104708.6	0.003825347	47292	0.166766644	78627	-0.105954325	112053	0.521080072	162749	0.702	122822
Ntrk3/Calb1	Ntrk2	Col1a1	Cd44	1	122048.6	0.003823782	47319	0.047638505	108311	-0.411863879	152803	0.565801844	153286	0.997	148524
Excit-01	Excit-19	Sema4d	Plxnb1	1	83472	0.003823705	47321	0.11206848	91761	0.338943292	34510	0.60109515	143876	0.166	99892
Calca/Sstr2	Ntrk3/Calb1	Sorbs1	Itgb5	1	97926.9	0.003823703	47322	0.117003635	90462	-0.047201214	99407	0.587683287	147695	0.253	104748.5
Mrgprb4	Ntrk3/S100a16	Adam9	Itgb5	1	100439.7	0.003823703	47323	0.109191971	92540	-0.043092403	98499	0.551728742	156647	0.306	107189.5
Atf3	Ntrk2	Lamb2	Dag1	1	104406.6	0.00382315	47329	0.106382906	93217	-0.093183004	109484	0.508353865	165132	0.298	106871
Excit-01	Pvalb	Edil3	Itgb5	1	106097	0.003820735	47371	0.040954909	109996	-0.01296152	91787	0.688898365	113370	1	167961
Excit-19	Atf3	Grn	Tnfrsf1b	1	107532.7	0.003820276	47382	0.084497186	98843	-0.01857113	93040	0.425002737	176465	0.679	121933.5
Ntrk3/Calb1	Mrgpra3	A2m	Lrp1	1	99774.1	0.003819831	47388	0.154642948	81396	-0.075319783	105699	0.580654762	149552	0.494	114835.5
Calca/Sstr2	Inhib-11	Cdh1	Erbb3	1	94269.1	0.003819754	47391	0.144827531	83639	0.024375671	83328	0.522994699	162407	0.097	94580.5
Mrgprb4	Atf3	Il16	Kcnd1	1	120726.5	0.003819244	47404	0.003466612	119352	-0.200229499	128710	0.481591519	169552	0.961	138614.5
Ntrk3/S100a16	Excit-19	Sema4d	Plxnb1	1	91321.1	0.003818977	47410	0.111756263	91836	0.074201881	72843	0.600946809	143915	0.177	100601.5
Excit-19	Calca/Adra2a	Sema3a	Nrp1_Plxna2	1	108257.6	0.003818824	47413	0.064669007	103945	-0.248476449	135961	0.662064866	123422	0.863	130547
Mrgpra3	Ntrk2	Thbs1	Scarb1	1	103304.8	0.003817917	47431	0.093235541	96622	-0.022408192	93881	0.381738713	179828	0.149	98762
Calca/Bmpr1b	Calca/Oprk1	Spp1	S1pr1	1	96201.9	0.003817643	47437	0.218182233	67282	-0.103595454	111575	0.520066188	162938	0.07	91777.5
Pvalb	Mrgpra3	Omg	Ngfr	1	92496.7	0.003817437	47440	0.151418253	82114	-0.256201023	137032	0.730227393	96527	0.158	99370.5
Mrgprb4	Calca/Bmpr1b	Lefty1	Acvr2a	1	114380.8	0.003816583	47446	0.084979693	98711	-0.11666854	114220	0.361008815	180928	0.864	130599
Atf3	Ntrk3/Calb1	Inhba_Inhbb	Acvr1_Acvr2a	1	104541	0.003816339	47447	0.146095457	83368	-0.087680383	108381	0.496410513	167215	0.532	116294
Inhib-11	Calca/Sstr2	Gnas	Adcy7	1	104596.6	0.003816197	47450	-0.003235211	121069	-0.324049939	144781	0.844738501	41722	1	167961
Excit-19	Calca/Sstr2	Edil3	Itgb5	1	111793.8	0.003813857	47487	0.040340512	110138	-0.147825858	119931	0.688705251	113452	1	167961
Pvalb	Trpm8	Hapln1	Igdcc4	1	95226.2	0.003812652	47501	0.14992714	82484	0.014975891	85456	0.499930435	166666	0.091	94024
Mrgpra3	Mrgpra3	Tnfsf13b	Tfrc	1	103971.2	0.003811766	47517	0.098412538	95257	-0.097678786	110419	0.5580003	155140	0.409	111523
Excit-01	Calca/Oprk1	Hspa4	Tlr4	1	110943.8	0.003810668	47530	0.188217649	73770	-0.130631847	116800	0.58397403	148658	1	167961
Excit-19	Calca/Sstr2	Thbs1	Lrp1	1	106299.5	0.003809636	47542	0.112968421	91512	-0.10216499	111305	0.545737657	157892	0.713	123246.5
Mrgprb4	Excit-18	Pcsk9	Aplp2	1	126278	0.003809365	47547	-0.059684343	133951	-0.281452569	140206	0.608228669	141725	1	167961
Excit-19	Trpm8	Gnai2	Ednra	1	117545.8	0.003809093	47554	0.059551102	105248	-0.412299439	152834	0.686867518	114132	1	167961
Ntrk2	Inhib-11	Shank1	Sstr2	1	84380.4	0.003808248	47564	0.248739137	61028	0.080530964	71553	0.61648636	139162	0.211	102595
Calca/Sstr2	Sst	Tgfb3	Tgfbr3	1	92148.8	0.003807919	47572	0.29827416	51698	-0.081408678	107015	0.585434666	148283	0.283	106176
Atf3	Ntrk2	Lamb2	Rpsa	1	102064.4	0.003807583	47576	0.102157375	94336	-0.310168041	143348	0.69203467	112171	0.445	112891
Ntrk2	Trpm8	Lin7c	Kcnj4	1	100359.6	0.003806485	47597	0.146836879	83190	-0.035950955	96923	0.548014398	157428	0.542	116660
Excit-05	Calca/Adra2a	Hbegf	Cd82	1	83904.8	0.00380639	47598	0.279621854	55038	0.070012208	73690	0.585302707	148329	0.1	94869
Ntrk2	Calca/Sstr2	Wnt5a	Ror1	1	98169.6	0.003805161	47622	0.102608091	94212	0.020540875	84182	0.455329286	173175	0.069	91657
Pvalb	Excit-10	Lgi4	Adam22	1	87420	0.00380234	47658	0.088408568	97821	0.252387016	44107	0.69252061	111981	0.933	135533
Pvalb	Calca/Oprk1	Gnai2	S1pr1	1	101601.4	0.003801951	47667	0.10864185	92666	-0.297107892	141976	0.749686099	88162	0.952	137536
Ntrk3/Calb1	Calca/Smr2	Ntng2	Lrrc4c	1	103624.6	0.003801895	47669	0.356508094	42355	-0.662829589	168157	0.682837865	115716	0.989	144226
Rxfp1	Ntrk2	Sema3d	Plxnd1	1	94133.7	0.003800235	47695	0.171101204	77616	0.01492235	85478	0.552908035	156343	0.229	103536.5
Calca/Sstr2	Excit-18	Bmp3	Acvr1b_Acvr2a	1	89071.5	0.003798906	47718	0.104953025	93610	0.151442324	58648	0.520182055	162907	0.019	82474.5
Atf3	Calca/Oprk1	Lamb2	Dag1	1	104469.5	0.003798113	47728	0.104640704	93702	-0.091457771	109130	0.507532775	165295	0.29	106492.5
Calca/Bmpr1b	Mrgpra3	Pcsk9	Sort1	1	111432	0.003798017	47730	0.096370887	95784	-0.113186615	113514	0.371414038	180437	0.622	119695
Mrgprd	Excit-10	Fgg	Itgb1	1	92645	0.003795975	47763	0.15632572	81010	0.038961099	80126	0.705782863	106626	0.996	147700
Calca/Bmpr1b	Inhib-11	Pcsk9	Cd81	1	109076.8	0.003795895	47767	0.060794731	104945	-0.025909016	94694	0.504049694	165931	0.887	132047
Calca/Smr2	Calca/Smr2	Tgfb3	Itgb6	1	99938.5	0.00379406	47789	0.12023947	89587	0.018665554	84634	0.303220173	182719	0.101	94963.5
Trpm8	Trpm8	Fgf11	Fgfr1	1	103414.3	0.00379306	47807	0.128911114	87525	-0.14804194	119975	0.628516114	135241	0.786	126523.5
Atf3	Mrgpra3	Col18a1	Gpc1	1	92356.4	0.003792737	47809	0.143267704	83986	-0.036011915	96937	0.613455622	140143	0.08	92907
Rxfp1	Ntrk2	Ntn4	Unc5a	1	101491.6	0.003792095	47818	0.107360873	92983	-0.011708182	91488	0.395498304	178903	0.116	96266
Ntrk3/Calb1	Calca/Bmpr1b	Sema3d	Plxnd1	1	97137.8	0.003790428	47842	0.153289723	81705	-0.035459128	96809	0.55258862	156420	0.217	102913
Atf3	Atf3	Lamb2	Dag1	1	104609.9	0.003790007	47845	0.10407665	93852	-0.087907908	108434	0.507265771	165352	0.315	107566.5
Sst	Calca/Smr2	Tgs1	Rxra	1	94050.9	0.003788873	47860	0.163463626	79406	0.004407892	87802	0.577270076	150438	0.253	104748.5
Excit-01	Calca/Sstr2	Edil3	Itgb5	1	106994.6	0.003788793	47862	0.038299963	110690	-0.026048128	94730	0.687998032	113730	1	167961
Excit-16	Calca/Sstr2	Tgs1	Rxra	1	87802.6	0.003787658	47879	0.16040933	80084	0.160792864	57205	0.577230961	150451	0.226	103394
Pvalb	Rxfp1	Pgf	Nrp2	1	90513.6	0.003787379	47885	0.43591869	32121	-0.060367977	102462	0.535030193	160123	0.37	109977
Ntrk3/Calb1	Inhib-11	Ncam1	Robo3	1	106993.6	0.003786867	47891	0.353003677	42909	-0.525500836	160952	0.684011455	115255	1	167961
Ntrk3/Calb1	Ntrk3/Calb1	Lamc2	Dag1	1	111999	0.003786857	47892	0.05528422	106382	-0.091736201	109183	0.404137498	178273	0.584	118265
Trpm8	Pvalb	Fgf11	Fgfr2	1	99342.4	0.003786285	47903	0.171110129	77611	-0.060327009	102452	0.549349699	157148	0.411	111598
Ntrk3/Calb1	Th	Egf	Pld2	1	104130.9	0.003784298	47931	0.0805416	99863	-0.016018981	92449	0.277537736	183079	0.129	97332.5
Pvalb	Mrgprb4	Gnai2	F2r	1	97177.2	0.003784293	47932	0.122577114	88990	-0.268677715	138609	0.773017063	77854	0.894	132501
Mrgprd	Calca/Adra2a	Serpina1e	Lrp1	1	120014.8	0.003783265	47948	0.121672114	89227	-0.241401756	134925	0.387667511	179450	0.997	148524
Mrgpra3	Mrgpra3	Mdk	Ptprz1	1	92241.5	0.003782543	47963	0.166516948	78695	-0.040359085	97928	0.599704556	144256	0.075	92365.5
Ntrk3/Calb1	Calca/Bmpr1b	Gnai2	F2r	1	98245.8	0.003781069	47978	0.12299807	88902	-0.26196315	137734	0.772942288	77876	0.962	138739
Pvalb	Calca/Smr2	Nid1	Itga3	1	95164.7	0.003779662	47999	0.187837474	73853	-0.005385995	90000	0.542643015	158534	0.267	105437.5
Mrgprd	Ntrk2	Dhh	Boc	1	98501	0.003779459	48002	0.184746193	74535	-0.011075938	91318	0.387230281	179477	0.155	99173
Trpm8	Pvalb	Thy1	Itgav_Itgb3	1	101290.5	0.003778859	48009	0.127219501	87917	-0.347956558	147113	0.722903962	99616	0.726	123797.5
Atf3	Pvalb	Ltbp3	Itgb5	1	101801.7	0.003778341	48015	0.153866642	81592	-0.039972196	97821	0.479426231	169873	0.414	111707.5
Excit-18	Calca/Sstr2	Gnas	Adcy7	1	100771	0.003778124	48018	-0.007827938	122179	-0.169148278	123614	0.844079837	42083	1	167961
Mrgprd	Rxfp1	Pcsk9	Aplp2	1	127270.4	0.003777812	48028	-0.024005605	126001	-0.405536285	152302	0.607237234	142060	1	167961
Ntrk3/S100a16	Ntrk3/Calb1	Vcl	Itgb5	1	98049.8	0.003777368	48035	0.114820498	91050	-0.029890975	95561	0.56666576	153072	0.21	102531
Ntrk2	Rxfp1	Calca	Pth1r	1	92562.8	0.003776069	48057	0.232371121	64250	-0.768719244	172180	0.844808713	41688	0.944	136639
Atf3	Rxfp1	Lamb2	Itga7_Itgb1	1	86423.1	0.003775257	48072	0.118427447	90079	-0.084161135	107600	0.564148087	153677	0	32687.5
Ntrk3/S100a16	Pvalb	Hgf	Sdc2	1	95944.7	0.003775245	48073	0.144589723	83700	-0.025067776	94502	0.554278491	156044	0.13	97404.5
Excit-01	Ntrk3/S100a16	Adam9	Itgb5	1	91811.7	0.003774186	48088	0.105404254	93505	0.189313578	52872	0.550116303	156979	0.316	107614.5
Excit-01	Calca/Sstr2	Tgs1	Rxra	1	88205.2	0.003773174	48103	0.159503013	80294	0.151532801	58638	0.576763389	150551	0.227	103440
Ntrk3/Calb1	Rxfp1	Lamc2	Itga6_Itgb1	1	94253.5	0.003772283	48121	0.058128215	105629	-0.098726167	110616	0.446102574	174214	0	32687.5
Mrgpra3	Ntrk2	Thbs1	Sdc1	1	102774.8	0.003770468	48155	0.0924373	96834	-0.011100735	91329	0.39467331	178955	0.147	98601
Ntrk3/Calb1	Ntrk2	Fgf11	Fgfr2	1	96286	0.003770194	48158	0.132923863	86493	-0.030367413	95670	0.548822458	157265	0.089	93844
Rxfp1	Ntrk3/S100a16	Psap	Gpr37	1	88700.3	0.003770078	48159	0.171226995	77585	-0.304506909	142777	0.831879205	48708	0.781	126272.5
Calca/Bmpr1b	Ntrk3/Calb1	Apoa2	Lrp1	1	106023.5	0.003768127	48193	0.141080918	84504	-0.130124647	116711	0.519199235	163123	0.566	117586.5
Pvalb	Rxfp1	Lpl	Lrp1	1	95353	0.003767764	48196	0.151438929	82113	-0.029964431	95576	0.611069509	140863	0.371	110017
Excit-18	Calca/Adra2a	Penk	Oprk1	1	94740.7	0.003767707	48197	0.101661722	94460	0.1026285	67235	0.454575478	173267	0.06	90544.5
Pvalb	Sst	Lpl	Lrp1	1	94461.5	0.00376707	48203	0.151408446	82117	-0.013734862	91938	0.611047611	140871	0.351	109178.5
Ntrk2	Excit-19	Lama3	Itga9_Itgb1	1	106227.8	0.003766766	48215	0.181352888	75289	-0.014165057	92041	0.58791992	147633	1	167961
Ntrk2	Ntrk3/S100a16	Tln1	Itgb5	1	100336.4	0.003763927	48256	0.10168458	94458	-0.04245806	98345	0.56867361	152553	0.326	108070
Ntrk3/S100a16	Calca/Oprk1	Efna5	Epha8	1	110862.7	0.003761869	48280	0.066145217	103571	-0.272013416	139056	0.643093559	130335	0.902	133071.5
Excit-01	Trpm8	Spon1	App	1	90381.8	0.003760435	48309	0.030246094	112698	-0.039522793	97733	0.824119075	52909	0.972	140260
Excit-18	Pvalb	Ybx1	Notch1	1	94901.8	0.003760244	48313	0.187196212	74000	-0.038987969	97597	0.685045229	114842	0.969	139757
Pvalb	Calca/Sstr2	Gnai2	Unc5b	1	96365.5	0.003760218	48314	0.125558249	88309	-0.259302074	137380	0.776791508	76133	0.882	131691.5
Calca/Bmpr1b	Ntrk2	Sema3d	Nrp2_Plxna2	1	93351.3	0.003760135	48316	0.246101194	61534	-0.026294905	94780	0.662908839	123117	0.964	139009.5
Excit-18	Pvalb	Sema6b	Plxna2	1	100255	0.003759476	48326	0.122706436	88962	-0.142330234	118953	0.720206526	100808	0.989	144226
Calca/Bmpr1b	Atf3	Fgf11	Fgfr1	1	96513.4	0.003758548	48343	0.129584873	87324	-0.078962577	106508	0.627448407	135591	0.254	104801
Excit-19	Calca/Adra2a	Hspa4	Tlr4	1	108226.2	0.003757838	48355	0.057197297	105884	-0.039363746	97694	0.582277192	149115	0.971	140083
Ntrk3/Calb1	Pvalb	F9	Lrp1	1	121739.2	0.003756314	48369	0.052462539	107093	-0.196638682	128178	0.348374072	181482	0.987	143574
Inhib-11	Sst	Gnai2	S1pr1	1	86096.8	0.003754252	48399	0.801097846	8249	-0.233625059	133743	0.748499605	88681	0.999	151412
Ntrk2	Calca/Sstr2	Tgfb1	Tgfbr3	1	90290.3	0.003753881	48405	0.165256964	78970	-0.035003026	96705	0.623660923	136827	0.06	90544.5
Calca/Oprk1	Ntrk3/Calb1	Col1a2	Itgav_Itgb8	1	96882.2	0.003753821	48407	0.148908123	82740	0.02437117	83330	0.46566789	171820	0.14	98114
Ntrk3/S100a16	Sst	Mfge8	Itgav	1	104247.7	0.003753219	48418	0.107897829	92842	-0.001696181	89127	0.275363402	183102	0.319	107749.5
Trpm8	Pvalb	Itgb3bp	Itgb5	1	97009.6	0.003753188	48420	0.171471296	77531	0.022527471	83713	0.397078901	178791	0.12	96593
Inhib-11	Calca/Adra2a	Hsp90b1	Tlr4	1	106497.3	0.003753177	48421	0.050330807	107637	-0.005638359	90064	0.612233491	140525	0.993	145839.5
Calca/Bmpr1b	Calca/Adra2a	Igfbp4	Fzd8	1	101873.2	0.003753162	48422	0.111843157	91814	0.008808362	86841	0.379252074	179994	0.206	102295
Th	Th	Fgf7	Fgfr2	1	119101.4	0.003752497	48430	0.130844864	87017	-0.234419129	133856	0.334859055	181978	0.989	144226
Mrgpra3	Calca/Oprk1	Cxcl16	Grm7	1	122052.4	0.003750869	48455	0.029134083	112953	-0.538354325	161764	0.674011464	119129	1	167961
Calca/Oprk1	Pvalb	Fbn1	Itgb3	1	103053.2	0.00375075	48458	0.165227447	78982	-0.046409256	99238	0.358454283	181068	0.314	107520
Excit-18	Ntrk3/Calb1	Bmp3	Acvr1b_Acvr2a	1	101185.1	0.003750442	48466	0.119795756	89703	-0.003339321	89530	0.518579546	163248	0.498	114978.5
Calca/Bmpr1b	Ntrk2	Hgf	Cd44	1	100112.7	0.003750391	48467	0.199503866	71332	-0.239466397	134662	0.685619993	114625	0.879	131477.5
Ntrk3/Calb1	Rxfp1	Calca	Pth1r	1	93138.3	0.00375036	48468	0.230118694	64730	-0.895264667	175662	0.84436035	41921	0.926	134910.5
Ntrk3/Calb1	Calca/Bmpr1b	Lamc2	Itgav_Itgb8	1	105074.6	0.00374866	48497	0.071601257	102182	-0.015579019	92369	0.268762973	183152	0.155	99173
Mrgprb4	Sst	Pcsk9	Lrp8	1	114903.3	0.003747821	48515	0.126819925	88009	-0.163639325	122646	0.422170182	176732	0.961	138614.5
Excit-08	Calca/Oprk1	Sema4a	Nrp1_Plxna2	1	99692.9	0.003747179	48531	0.099386087	95004	-0.234166877	133817	0.72034569	100750	0.639	120362.5
Atf3	Calca/Sstr2	Ltbp3	Itgb5	1	102811.8	0.003746754	48542	0.151211696	82166	-0.053058804	100788	0.478378698	170024	0.436	112539
Calca/Sstr2	Mrgprb4	Col6a2	Cd44	1	104580.6	0.003746481	48551	0.144964573	83604	-0.32025268	144405	0.679732189	116917	0.843	129426
Atf3	Mrgpra3	Inhba_Inhbb	Acvr1b_Acvr2b	1	100539.9	0.003745933	48557	0.159505354	80293	-0.044246061	98774	0.418797872	177032	0.139	98043.5
Mrgprd	Rxfp1	Mdk	Ptprz1	1	91737	0.003745093	48570	0.176633574	76371	-0.02284749	93988	0.598509668	144609	0.103	95147
Ntrk3/S100a16	Inhib-11	Tac1	Tacr3	1	78547.8	0.00374492	48574	0.569267599	19797	-0.415191211	153060	0.80979013	60389	0.393	110919
Mrgpra3	Mrgpra3	Psen1	Notch1	1	95417.9	0.003744694	48580	0.147881693	82943	-0.006388799	90241	0.538936723	159321	0.113	96004.5
Inhib-11	Mrgpra3	Psen1	Notch1	1	91142.5	0.003744351	48583	0.147863732	82948	0.09385789	68938	0.53892533	159323	0.112	95920.5
Calca/Bmpr1b	Mrgpra3	Omg	Ngfr	1	94631.4	0.003743648	48596	0.14677732	83205	-0.312884366	143622	0.728300529	97326	0.174	100408
Excit-19	Ntrk3/Calb1	Gnas	Tshr	1	131505.6	0.003742546	48607	-0.219524666	160354	-0.573429124	163772	0.67992041	116834	1	167961
Calca/Oprk1	Th	Wnt4	Fzd3_Lrp6	1	96313.5	0.003741192	48633	0.147528028	83034	-0.063314861	103088	0.538886665	159333	0.04	87479.5
Calca/Bmpr1b	Rxfp1	A2m	Lrp1	1	101236.9	0.003740422	48646	0.142244797	84230	-0.086413943	108112	0.578094997	150218	0.498	114978.5
Mrgprb4	Pvalb	Pcsk9	Lrp1	1	115751.6	0.003740182	48651	0.125787871	88241	-0.186928075	126587	0.431410172	175851	0.967	139428
Atf3	Calca/Sstr2	Pomc	Grm7	1	100145.8	0.003739984	48656	0.161134577	79909	-0.288909723	141065	0.768881824	79687	0.999	151412
Calca/Bmpr1b	Sst	A2m	Lrp1	1	100427.3	0.003739733	48661	0.142214314	84239	-0.070184375	104620	0.578072523	150223	0.483	114393.5
Mrgpra3	Calca/Oprk1	Tnfsf13b	Tfrc	1	104941.8	0.003739423	48666	0.092996573	96678	-0.105839591	112029	0.555636071	155697	0.412	111639
Calca/Smr2	Ntrk3/Calb1	Tgfb3	Itgb5	1	100467.9	0.003739355	48669	0.107816186	92866	0.018094678	84756	0.316147551	182488	0.086	93560.5
Th	Inhib-11	Calca	Adcyap1r1	1	108372.6	0.003736606	48707	0.132851999	86522	-1.140271505	179857	0.812885012	58816	1	167961
Calca/Sstr2	Mrgpra3	Lamb2	Itgav_Itgb8	1	101383.8	0.003736349	48713	0.115596272	90836	-0.025563948	94611	0.357633958	181102	0.069	91657
Excit-19	Ntrk3/Calb1	Sema3a	Nrp1_Plxna4	1	108920.3	0.003735696	48721	0.057397479	105830	-0.221886917	132045	0.662984453	123095	0.926	134910.5
Calca/Sstr2	Excit-19	Bmp3	Acvr1b_Acvr2a	1	92158.8	0.003735331	48729	0.103596093	93965	0.078315398	71965	0.518075571	163336	0.02	82799
Calca/Adra2a	Ntrk3/Calb1	Thbs1	Cd47	1	114399.6	0.003734518	48743	-0.010567006	122845	-0.296565223	141915	0.700348385	108881	0.998	149614
Excit-01	Sst	Igf1	Igf2r	1	88759.3	0.003733863	48753	0.173668946	77017	0.150564806	58811	0.504928081	165765	0.085	93450.5
Ntrk3/S100a16	Ntrk3/Calb1	Tln1	Itgb5	1	97836.6	0.003732797	48769	0.111371108	91936	-0.021975797	93778	0.567654775	152826	0.199	101874
Excit-19	Mrgprb4	Thbs1	Lrp1	1	108554.3	0.003731419	48790	0.110155332	92286	-0.145937649	119567	0.543165016	158422	0.724	123706.5
Calca/Bmpr1b	Calca/Adra2a	Gal	Adra2a	1	97802.7	0.003730979	48798	0.560171174	20492	-0.473863653	157522	0.597090916	145032	0.555	117169.5
Th	Ntrk2	Mtmr4	Smad3	1	97744.2	0.00373095	48800	0.12475485	88498	-0.021412762	93653	0.479093929	169924	0.042	87846
Ntrk3/Calb1	Mrgpra3	Pdgfb	Lrp1	1	108295.9	0.003729858	48816	0.097748394	95433	-0.102386439	111356	0.517772985	163389	0.693	122485.5
Atf3	Calca/Adra2a	Lamb2	Dag1	1	105084.3	0.003728959	48834	0.099828669	94900	-0.080106106	106748	0.505236253	165722	0.352	109217.5
Trpm8	Excit-08	Fgf11	Fgfr1	1	97112.2	0.003728943	48836	0.124902666	88468	0.023382971	83528	0.626523701	135876	0.833	128853
Excit-16	Pvalb	Tnr	Itgav_Itgb3	1	88585.4	0.003728117	48845	0.159632184	80262	0.138057321	60926	0.589494372	147191	0.273	105703
Th	Ntrk2	Ptn	Ptprb	1	118525.8	0.003724282	48900	0.078198503	100469	-0.371280669	149284	0.60565232	142564	0.999	151412
Atf3	Sst	Inhba_Inhbb	Acvr1_Acvr2b	1	98114.5	0.003724167	48901	0.165535821	78915	-0.047732707	99525	0.451460166	173644	0.053	89587.5
Excit-01	Ntrk2	Tgfb2	Tgfbr3	1	84588.1	0.003723041	48919	0.185270168	74428	0.090592178	69544	0.631827204	134129	0.112	95920.5
Trpm8	Calca/Sstr2	Itgb3bp	Itgb5	1	98115.9	0.003721811	48941	0.168816351	78108	0.009440863	86694	0.3960744	178865	0.138	97971.5
Calca/Sstr2	Ntrk3/Calb1	Pomc	Oprk1	1	99963.9	0.003721562	48944	0.11067621	92132	0.02303102	83610	0.346105372	181573	0.086	93560.5
Atf3	Ntrk3/Calb1	Nid1	Itga3	1	96295.2	0.003720187	48962	0.134673939	86035	-0.01435993	92093	0.540674197	158960	0.106	95426
Excit-05	Pvalb	Hbegf	Cd9	1	109821.2	0.003720109	48964	0.12746451	87869	-0.710191561	170043	0.780917551	74269	1	167961
Calca/Sstr2	Mrgprd	Tgfb1	Tgfbr3	1	88693.2	0.003717866	49005	0.274280157	56046	-0.070936356	104788	0.622528914	137194	0.118	96433
Atf3	Excit-18	Nrg2	Mog	1	98391	0.003717041	49020	0.137206741	85452	0.010766931	86395	0.574941294	151001	0.632	120087
Inhib-11	Mrgprb4	Igf1	Insr	1	85100.4	0.003716624	49026	0.309632163	49740	0.052752704	77163	0.5653481	153390	0.115	96183
Calca/Smr2	Excit-01	Nrg2	Mog	1	97697	0.00371576	49040	0.146906357	83177	0.02312457	83588	0.574899176	151017	0.672	121663
Excit-18	Th	Pdgfa	Pdgfra	1	124626.8	0.00371574	49042	-0.017746154	124503	-0.18122309	125621	0.554417415	156007	1	167961
Mrgprb4	Ntrk3/Calb1	Pcsk9	Lrp8	1	114948.5	0.003715547	49047	0.125811707	88235	-0.176331415	124815	0.421115651	176827	0.936	135818.5
Excit-19	Calca/Oprk1	Sema3a	Nrp1_Plxna4	1	106953.1	0.003713858	49085	0.051706852	107282	-0.308870123	143221	0.662329148	123304	0.418	111873.5
Excit-01	Inhib-11	Tgfb2	Tgfbr3	1	80545.2	0.003712493	49102	0.184826053	74524	0.205349159	50465	0.631497142	134241	0.095	94394
Atf3	Excit-01	Fst	Bmpr2	1	121854.6	0.003709663	49148	0.031407492	112420	-0.312979725	143634	0.625793093	136110	1	167961
Calca/Oprk1	Ntrk3/S100a16	Ltbp3	Itgb5	1	102894.7	0.003709476	49156	0.106985329	93072	-0.036535461	97046	0.477131277	170202	0.258	104997.5
Ntrk3/Calb1	Trpm8	Lama3	Sdc2	1	104047.3	0.003709424	49157	0.10490745	93625	-0.055543628	101388	0.487724916	168595	0.313	107471.5
Atf3	Sst	Inhba_Inhbb	Acvr1c_Acvr2a	1	83485.9	0.003708564	49172	0.245584878	61647	-0.033427669	96357	0.412917784	177566	0	32687.5
Pvalb	Calca/Adra2a	Megf10	Abca1	1	101488.4	0.003706354	49201	0.108007182	92814	-0.055875027	101462	0.561500901	154320	0.362	109645
Ntrk2	Mrgprd	Lama3	Dag1	1	108206.2	0.003706106	49204	0.10322004	94074	-0.140205889	118561	0.546899052	157645	0.669	121547
Excit-16	Th	App	Ptger2	1	112395.8	0.003705507	49216	-0.108632633	143671	0.016775019	85042	0.681886583	116089	1	167961
Ntrk3/Calb1	Mrgprd	Lamc2	Cd151	1	118333.8	0.003704853	49226	0.024359263	114201	-0.248633274	135982	0.521656031	162661	0.846	129599
Ntrk3/Calb1	Ntrk3/Calb1	Tln1	Itgb5	1	99991.1	0.003704213	49238	0.108581862	92678	-0.049178759	99836	0.566711241	153060	0.261	105143.5
Ntrk3/Calb1	Sst	Lrp1b	Plaur	1	95327.1	0.003703401	49247	0.241405658	62473	-0.357653842	148045	0.765767913	81052	0.936	135818.5
Trpm8	Mrgpra3	Pnoc	Grm7	1	108312.4	0.003702309	49268	0.135897843	85759	-0.573199369	163761	0.779705103	74813	1	167961
Rxfp1	Ntrk3/S100a16	Fndc5	Itgb5	1	101244.5	0.003701563	49282	0.101271446	94551	-0.020130734	93377	0.536174871	159914	0.349	109098.5
Pvalb	Pvalb	Lin7c	Kcnj4	1	101948.5	0.00370136	49284	0.134936116	85972	-0.048365379	99651	0.544543686	158136	0.543	116699.5
Calca/Smr2	Calca/Adra2a	C1qb	C1qbp	1	112565	0.003700916	49290	0.043045543	109475	-0.135593698	117652	0.517684132	163404	0.707	123004
Inhib-11	Calca/Adra2a	Hspa4	Tlr4	1	104725.7	0.003700787	49294	0.052740589	107018	0.054889642	76693	0.580415507	149626	0.976	140997.5
Excit-19	Excit-19	Bmp3	Bmpr2	1	114091.8	0.003700777	49295	0.014173218	116734	-0.201199022	128858	0.703362921	107611	1	167961
Inhib-11	Atf3	Vegfc	Nrp2	1	96000	0.003700034	49311	0.250021625	60771	-0.019475597	93239	0.526212937	161774	0.496	114905
Mrgprd	Excit-16	Ccl25	Adra2a	1	89434.6	0.003699745	49318	0.252451717	60332	0.088608065	69949	0.469836845	171226	0.117	96348
Calca/Oprk1	Pvalb	Spp1	Itgav_Itgb5	1	99322.5	0.003698066	49349	0.180993834	75365	-0.125848058	115929	0.501527764	166382	0.053	89587.5
Calca/Oprk1	Ntrk3/Calb1	Adam23	Itga4	1	112608.5	0.003697899	49357	0.096763802	95681	-0.294934739	141728	0.634353384	133314	0.985	142962.5
Trpm8	Ntrk3/Calb1	Col4a3	Cd44	1	110768.2	0.003695634	49393	0.323180154	47489	-0.425040981	153878	0.572383975	151669	0.999	151412
Pvalb	Calca/Bmpr1b	Megf10	Abca1	1	101430.4	0.003695525	49398	0.107362687	92980	-0.057916358	101938	0.561140671	154415	0.334	108421
Calca/Smr2	Calca/Sstr2	Lpl	Sdc1	1	99408.5	0.003695158	49408	0.122159378	89103	-0.021582181	93697	0.459110188	172690	0.073	92144.5
Calca/Sstr2	Ntrk3/S100a16	Bmp3	Bmpr1a	1	94274.8	0.003694961	49413	0.118763425	89980	-0.006352004	90228	0.58609412	148088	0.087	93665
Excit-19	Ntrk3/S100a16	Dnajb11	Prtg	1	99673.8	0.003694908	49414	0.096308753	95804	0.036350888	80701	0.537070044	159740	0.441	112710
Excit-19	Excit-01	Bmp6	Acvr1_Bmpr2	1	103390	0.003694857	49416	0.074780983	101369	0.088510409	69968	0.648947507	128236	1	167961
Atf3	Ntrk3/Calb1	Lamb2	Rpsa	1	104881.7	0.003694803	49418	0.084175428	98931	-0.317745741	144150	0.68882143	113400	0.591	118509.5
Excit-19	Pvalb	Bmp6	Acvr1_Acvr2a	1	102635.4	0.00369474	49420	0.098217578	95310	-0.031556165	95931	0.536563462	159841	0.44	112675
Atf3	Calca/Oprk1	Spp1	S1pr1	1	97680.7	0.003693468	49442	0.214827652	68019	-0.114422127	113756	0.515938158	163736	0.085	93450.5
Calca/Smr2	Inhib-11	Nrg2	Mog	1	100198.5	0.003693354	49446	0.144920795	83615	-0.027167767	95000	0.574159956	151199	0.674	121732.5
Calca/Bmpr1b	Calca/Adra2a	Pcsk9	Lrp8	1	113288.3	0.003693034	49449	0.081576435	99606	-0.120804012	114988	0.420375044	176888	0.764	125510.5
Calca/Oprk1	Pvalb	Spp1	Itgav_Itgb3	1	100712.9	0.003692502	49459	0.171966758	77409	-0.139081641	118339	0.489445805	168341	0.056	90016.5
Excit-05	Sst	Gnai2	S1pr1	1	86026.2	0.003692355	49461	0.799257863	8312	-0.121028589	115028	0.746931597	89369	1	167961
Rxfp1	Excit-05	Col4a3	Cd47	1	117543.4	0.003688362	49525	0.149421303	82605	-0.563216339	163196	0.659264732	124430	1	167961
Mrgprb4	Trpm8	Ttr	Ngfr	1	124795	0.003688293	49526	0.219131135	67066	-0.793181737	172922	0.500818923	166500	1	167961
Calca/Sstr2	Sst	Bmp3	Acvr2b	1	101293	0.003687279	49545	0.095901323	95919	0.004905006	87694	0.427642956	176207	0.126	97100
Excit-16	Ntrk3/Calb1	Fn1	Cd44	1	108493	0.003685747	49572	0.250378698	60708	-0.2745785	139383	0.596802681	145102	0.996	147700
Calca/Adra2a	Rxfp1	Thbs1	Lrp1	1	107463	0.003684467	49593	0.087019962	98183	-0.100820803	111006	0.541593579	158747	0.624	119786
Excit-19	Mrgprd	Bmp6	Acvr1_Acvr2a	1	104740.1	0.003684101	49597	0.0978745	95404	-0.071295462	104864	0.536204944	159906	0.471	113929.5
Calca/Adra2a	Sst	Thbs1	Lrp1	1	106852.8	0.003683789	49605	0.086989479	98193	-0.084591234	107701	0.541570704	158750	0.63	120015
Ntrk3/Calb1	Excit-19	Tac1	Tacr3	1	86684.3	0.003683758	49606	0.356900633	42296	-0.447043067	155651	0.808518709	61057	0.749	124811.5
Calca/Oprk1	Mrgprd	Rspo4	Lgr4_Lrp6	1	95855.1	0.003683726	49607	0.142210814	84240	-0.045430465	99013	0.538062028	159516	0.037	86899.5
Inhib-11	Ntrk2	Fgf13	Scn5a	1	102289.2	0.003683376	49613	0.121372962	89305	-0.504740433	159636	0.838799209	44931	1	167961
Ntrk3/S100a16	Pvalb	Sema3d	Nrp2_Plxna1	1	101425.2	0.003680498	49666	0.155597089	81178	-0.026474526	94819	0.531795071	160737	0.649	120726
Excit-19	Mrgpra3	Sema3a	Nrp1_Plxna4	1	111401.8	0.00367896	49700	0.055648971	106303	-0.288950853	141071	0.661272579	123702	0.94	136233
Trpm8	Calca/Bmpr1b	Spp1	Itgav_Itgb6	1	101461.3	0.003678653	49708	0.165887892	78848	-0.10144206	111143	0.496086675	167261	0.173	100346.5
Mrgprd	Mrgpra3	Pcsk9	Lrp1	1	114037	0.003677678	49720	0.084605587	98807	-0.13346756	117288	0.429344435	176051	0.822	128319
Atf3	Ntrk3/S100a16	Lamb2	Dag1	1	104864.8	0.003677217	49726	0.096228182	95825	-0.06067607	102524	0.503489755	166024	0.376	110225
Ntrk3/Calb1	Excit-10	Lamc2	Dag1	1	99872.4	0.003676596	49734	0.048238981	108170	0.265280626	42495	0.400584717	178536	0.641	120427
Inhib-11	Calca/Sstr2	Sema6b	Plxna2	1	105865.1	0.003675876	49747	0.101026745	94594	-0.281900652	140261	0.71793515	101761	0.985	142962.5
Calca/Bmpr1b	Ntrk3/Calb1	Sema3d	Nrp1_Plxna3	1	80115.1	0.003675422	49755	0.101838661	94411	0.006459793	87328	0.624956218	136394	0	32687.5
Mrgpra3	Calca/Sstr2	Thbs1	Sdc1	1	104172.3	0.003675109	49760	0.088743835	97730	-0.030912941	95792	0.391617512	179181	0.144	98398.5
Mrgprd	Ntrk3/Calb1	Vcl	Itgb5	1	103001	0.00367454	49769	0.105672711	93430	-0.099983405	110846	0.563274078	153891	0.303	107069
Excit-16	Calca/Oprk1	Sema6b	Plxna2	1	104409.6	0.003674494	49771	0.08117372	99713	-0.270601651	138874	0.717897071	101778	0.885	131912
Calca/Adra2a	Mrgpra3	Psen1	Notch1	1	95681.5	0.003673917	49787	0.144179316	83794	0.002913016	88148	0.53656512	159840	0.123	96838.5
Excit-19	Mrgprb4	Bmp6	Acvr1_Acvr2a	1	104138.8	0.003671232	49823	0.097103767	95594	-0.063497724	103126	0.535769787	159994	0.426	112157
Pvalb	Th	Sostdc1	Lrp6	1	87880.2	0.003670618	49830	0.178966313	75826	0.007574523	87080	0.635508919	132909	0.088	93756
Calca/Adra2a	Mrgprb4	Pomc	Oprm1	1	96142.5	0.00367041	49835	0.15723653	80837	-0.033914314	96472	0.562028778	154198	0.158	99370.5
Excit-18	Calca/Oprk1	Bmp3	Acvr1b_Acvr2a	1	102246.7	0.003670334	49837	0.118124318	90168	-0.007681702	90554	0.515883863	163748	0.549	116926.5
Inhib-11	Atf3	Penk	Grm7	1	88362	0.00366943	49852	0.153643032	81634	-0.132040014	117037	0.83757936	45587	0.996	147700
Mrgprd	Pvalb	Adam23	Itga4	1	113246.8	0.003669086	49860	0.085580338	98582	-0.323947193	144766	0.633445711	133598	0.967	139428
Ntrk3/S100a16	Rxfp1	Lpl	Lrp1	1	98019.9	0.003668931	49863	0.143315839	83974	-0.067667639	104068	0.607906162	141836	0.379	110358.5
Mrgprd	Sst	S100a1	Ryr1	1	110280	0.003668698	49867	0.057270915	105863	-0.073928228	105385	0.413347536	177528	0.442	112757
Atf3	Calca/Sstr2	Clcf1	Sorl1	1	134765.2	0.003668447	49869	0.000829674	120031	-0.608446975	165602	0.475993977	170363	1	167961
Ntrk3/S100a16	Sst	Lpl	Lrp1	1	97258.3	0.003668255	49873	0.143285356	83982	-0.051438071	100407	0.607884199	141839	0.375	110190.5
Atf3	Sst	Lamb2	Itga3_Itgb1	1	86939.5	0.003666393	49900	0.131238851	86928	-0.100510528	110953	0.56193757	154229	0	32687.5
Calca/Sstr2	Th	Lamb2	Itgav_Itgb8	1	102252.4	0.003665112	49920	0.111228267	91970	-0.029936894	95574	0.355425819	181207	0.077	92591
Ntrk2	Ntrk3/Calb1	Fndc5	Itgb5	1	102248	0.003663438	49941	0.104795272	93662	-0.06233049	102886	0.534887283	160152	0.25	104599
Atf3	Calca/Adra2a	Efna2	Epha8	1	103074.8	0.003663147	49945	0.085203029	98662	0.003389599	88041	0.317147321	182460	0.116	96266
Calca/Adra2a	Excit-01	Rspo4	Lgr4_Lrp6	1	87001	0.003662683	49951	0.153253857	81710	0.228808278	47067	0.537350002	159684	0.12	96593
Atf3	Pvalb	Inhba_Inhbb	Acvr1_Acvr2a	1	106787.5	0.003661855	49966	0.14046312	84654	-0.091524877	109144	0.491246119	168062	0.684	122111.5
Pvalb	Atf3	Adcyap1	Ramp2	1	98070.6	0.003661166	49978	0.125556248	88310	-0.050261097	100115	0.567567603	152850	0.154	99100
Rxfp1	Pvalb	Sorbs1	Itgb5	1	109959	0.003659898	49995	0.120597751	89499	-0.193183878	127627	0.582368587	149085	0.909	133589
Atf3	Atf3	Lamb2	Itgav_Itgb8	1	106008.3	0.003658781	50011	0.109130862	92555	-0.021511719	93683	0.355227812	181217	0.437	112575.5
Sst	Calca/Sstr2	Tgs1	Rxra	1	96145	0.003657613	50029	0.152272175	81920	-0.011687238	91483	0.572962368	151508	0.275	105785
Calca/Bmpr1b	Ntrk2	Tgfb1	Lpp	1	90136.3	0.003657434	50034	0.173010775	77154	-0.000548636	88875	0.615276757	139563	0.102	95055.5
Th	Pvalb	Efnb1	Ephb1	1	82698.5	0.003656742	50042	0.547698583	21436	-0.104077927	111666	0.62246991	137213	0.082	93135.5
Atf3	Excit-05	Fst	Bmpr2	1	121068.4	0.003656217	50047	0.02831668	113159	-0.260264224	137508	0.624092378	136667	1	167961
Calca/Adra2a	Ntrk3/S100a16	Fndc5	Itgb5	1	103712.7	0.003655783	50056	0.098003031	95362	-0.061820723	102754	0.534627092	160201	0.375	110190.5
Trpm8	Ntrk3/Calb1	Slit2	Plxna1	1	89460.4	0.003655523	50059	0.156607633	80952	-0.037467264	97259	0.632117071	134031	0.028	85001
Ntrk3/S100a16	Mrgpra3	Mfge8	Itgav	1	104693.5	0.003652843	50091	0.105156372	93568	-0.004437139	89768	0.272667106	183125	0.299	106915.5
Excit-19	Excit-19	Mia	Itgb1	1	127860.8	0.003651756	50108	-0.006880815	121942	-0.310751846	143411	0.554882673	155882	1	167961
Calca/Bmpr1b	Calca/Smr2	Tgfb1	Lpp	1	86293	0.003651745	50109	0.17268848	77226	0.085357887	70589	0.615092515	139607	0.09	93934
Atf3	Mrgprd	Inhba_Inhbb	Acvr1_Acvr2a	1	108546.9	0.003651311	50118	0.140120042	84748	-0.131264174	116896	0.490885807	168108	0.703	122864.5
Rxfp1	Excit-05	Col4a4	Cd47	1	101081.4	0.003651196	50122	0.315421495	48796	-0.297953677	142058	0.730403544	96470	1	167961
Th	Excit-18	Avp	Ldlr	1	126191.2	0.003651125	50123	0.152188641	81940	-0.381900436	150257	0.366868112	180675	1	167961
Calca/Smr2	Calca/Oprk1	Hgf	Nrp1	1	103952.7	0.003649982	50138	0.105973694	93351	-0.311644508	143497	0.707587023	105931	0.792	126846.5
Atf3	Trpm8	Lamb2	Itga3_Itgb1	1	89693.1	0.00364949	50143	0.06850455	102982	-0.087334308	108301	0.56136874	154352	0	32687.5
Calca/Oprk1	Inhib-11	Wnt5a	Vangl2	1	100880.8	0.003649234	50149	0.10162175	94473	0.028752504	82336	0.397475193	178763	0.148	98683
Calca/Bmpr1b	Atf3	Pcsk9	Lrp1	1	115505.7	0.003648984	50154	0.079107154	100253	-0.170117416	123793	0.428385138	176135	0.799	127193.5
Sst	Excit-01	Efna5	Epha4	1	97486.9	0.00364799	50170	0.136613827	85600	-0.135612623	117657	0.720264419	100785	0.904	133222.5
Atf3	Trpm8	Lamb2	Cd44	1	109144.4	0.003647759	50176	0.091026272	97181	-0.24159154	134949	0.583529992	148778	0.489	114638
Trpm8	Mrgpra3	Snca	Lag3	1	112952.3	0.003647264	50189	0.085685701	98549	-0.271824376	139030	0.520240911	162893	0.475	114100.5
Atf3	Calca/Sstr2	Lamb2	Dag1	1	105748.2	0.00364703	50195	0.094127641	96384	-0.0721375	105044	0.50245941	166199	0.393	110919
Sst	Atf3	Mdk	Lrp1	1	91526.3	0.003645847	50215	0.208182286	69539	-0.054278338	101091	0.634620239	133201	0.23	103585.5
Trpm8	Rxfp1	Calca	Pth1r	1	95119.4	0.003645642	50219	0.220943988	66712	-1.045277891	178540	0.842490454	42960	0.949	137166
Excit-19	Mrgprb4	Col14a1	Cd44	1	113978.7	0.003645017	50233	0.090320364	97333	-0.319529864	144325	0.616984603	138993	0.964	139009.5
Ntrk3/Calb1	Pvalb	Gnai2	Unc5b	1	98892	0.003644935	50235	0.11356948	91369	-0.256918666	137133	0.774080399	77364	0.959	138359
Ntrk3/Calb1	Pvalb	Lamc2	Cd151	1	116964.1	0.003644682	50239	0.017293493	116009	-0.181924066	125772	0.519612702	163041	0.849	129759.5
Calca/Sstr2	Atf3	Tgfb1	Tgfbr3	1	88762.6	0.003643503	50259	0.271761777	56507	-0.064364513	103326	0.620152125	137958	0.11	95763
Mrgprd	Excit-08	Rspo4	Lgr4_Lrp6	1	89233.6	0.003642639	50275	0.146422745	83291	0.208302285	50022	0.536667835	159816	0.214	102764
Calca/Bmpr1b	Calca/Oprk1	Lpl	Lrp1	1	94904.1	0.003640227	50306	0.232382421	64249	-0.083506945	107475	0.606969728	142132	0.379	110358.5
Calca/Adra2a	Calca/Smr2	C1qb	Lrp1	1	115411.9	0.003639847	50310	0.162012494	79721	-0.222422627	132127	0.452504207	173522	0.978	141379.5
Calca/Oprk1	Calca/Oprk1	Tgfa	Erbb3	1	100163.2	0.003639245	50320	0.104580429	93717	0.01617865	85186	0.374377155	180278	0.066	91315
Excit-05	Excit-01	Gnas	Crhr1	1	123326	0.003638573	50337	-0.208277043	158993	-0.528369344	161126	0.772210284	78213	1	167961
Atf3	Mrgprb4	Inhba_Inhbb	Acvr1_Acvr2a	1	107851.2	0.003638556	50339	0.13934931	84931	-0.123466437	115470	0.490448536	168189	0.638	120327
Mrgprd	Calca/Bmpr1b	Pcsk9	Cd81	1	120170.7	0.003638162	50346	0.045908565	108757	-0.235909918	134099	0.498744555	166839	0.975	140812.5
Rxfp1	Ntrk3/Calb1	Col1a2	Itgav_Itgb8	1	97987	0.003638112	50347	0.141804644	84324	0.026377719	82875	0.461774838	172348	0.168	100041
Calca/Bmpr1b	Sst	Gsto1	Ryr1	1	110282.3	0.003637829	50354	0.050384862	107623	-0.066859664	103884	0.439738151	174960	0.488	114590.5
Mrgpra3	Calca/Adra2a	Hspa1a	Tlr4	1	104409.5	0.003637801	50355	0.148891962	82744	-0.058655297	102080	0.336553808	181916	0.257	104952.5
Calca/Bmpr1b	Rxfp1	Csf1	Celsr3	1	89673.2	0.003637535	50360	0.157505125	80767	0.052288189	77244	0.593586615	146061	0.09	93934
Ntrk3/S100a16	Mrgprd	Tgfb2	Tgfbr3	1	88932.2	0.003637173	50368	0.228529055	65073	-0.043711927	98656	0.629109033	135049	0.107	95515
Atf3	Th	Wnt4	Fzd3_Lrp6	1	96789.1	0.003636591	50379	0.138596251	85106	-0.049304356	99875	0.535361521	160068	0.046	88517.5
Excit-16	Ntrk3/S100a16	Ltbp3	Itgb5	1	95851.2	0.003636068	50387	0.103138431	94093	0.1545231	58182	0.47463862	170574	0.28	106020
Pvalb	Excit-01	Rgma	Bmpr2	1	114718.8	0.00363596	50391	0.03832868	110684	-0.241069977	134881	0.69836315	109677	1	167961
Calca/Adra2a	Pvalb	Adam23	Itgb3	1	121664.8	0.003635455	50401	0.039310933	110421	-0.369088786	149065	0.590076054	147025	0.999	151412
Pvalb	Mrgprb4	Lgi4	Adam22	1	109532.7	0.00363387	50422	0.07283846	101873	-0.27397792	139308	0.687674713	113854	0.982	142206.5
Calca/Bmpr1b	Mrgprb4	Npb	Grm7	1	138704	0.003632649	50443	-0.073598668	136873	-1.067024343	178864	0.538674593	159379	1	167961
Ntrk2	Pvalb	Lin7c	Kcnj4	1	102915.4	0.00363236	50448	0.131216231	86935	-0.053174459	100820	0.542209157	158613	0.571	117761
Calca/Smr2	Pvalb	Nrg3	Erbb3	1	102572.2	0.003631858	50461	0.170373624	77771	-0.282930374	140389	0.7764965	76279	1	167961
Inhib-11	Calca/Oprk1	Fat4	Dchs1	1	97105.9	0.003631241	50475	0.093548585	96534	0.054458051	76791	0.542878748	158481	0.223	103248.5
Pvalb	Atf3	Col1a2	Itgav_Itgb8	1	96891.4	0.003630653	50483	0.145132562	83564	0.043076048	79268	0.461519809	172380	0.149	98762
Atf3	Excit-19	Tgfb1	Itgb1	1	83104.8	0.00362965	50504	0.429525655	32830	-0.068692822	104276	0.736257765	94026	0.913	133888
Rxfp1	Calca/Sstr2	Sorbs1	Itgb5	1	110750.6	0.003629301	50511	0.117942806	90225	-0.206270487	129677	0.581347313	149379	0.914	133961
Ntrk3/Calb1	Sst	Gstp1	Traf2	1	101610	0.003629149	50514	0.118964575	89923	-0.019612433	93265	0.506334874	165521	0.343	108827
Excit-19	Excit-19	Nppc	Npr2	1	102866.7	0.003627662	50543	0.075300132	101230	0.094463438	68792	0.493035113	167762	0.775	126006.5
Excit-08	Calca/Sstr2	Gnas	Adcy7	1	107207.4	0.003627431	50547	-0.026006243	126478	-0.35199853	147505	0.841382592	43546	1	167961
Calca/Bmpr1b	Ntrk3/S100a16	Tgfb1	Lpp	1	86690.9	0.00362572	50568	0.171213981	77590	0.07892098	71850	0.614245509	139886	0.086	93560.5
Ntrk3/Calb1	Calca/Smr2	Col1a1	Cd44	1	122545.6	0.003625629	50570	0.03965233	110324	-0.350458686	147347	0.55925446	154873	0.998	149614
Ntrk3/Calb1	Calca/Adra2a	Egf	Nrp1	1	93889.5	0.003624737	50581	0.129849082	87259	-0.0715022	104903	0.620845752	137736	0.049	88968.5
Ntrk3/Calb1	Th	Pdgfb	Itgav	1	101160	0.003624524	50583	0.128081137	87738	0.009515351	86673	0.326706324	182205	0.147	98601
Rxfp1	Trpm8	Calca	Ramp1	1	129182.2	0.003624394	50587	-0.035850129	128719	-1.241441128	180891	0.677719297	117753	1	167961
Atf3	Trpm8	Col18a1	Gpc1	1	91174.6	0.003622518	50614	0.129846139	87260	0.029990565	82064	0.607997382	141812	0.092	94123
Mrgpra3	Mrgprb4	Efemp2	Aqp1	1	101114.2	0.003621609	50633	0.132285609	86635	-0.22924733	133108	0.653141027	126672	0.336	108523
Calca/Sstr2	Sst	Bmp3	Bmpr1a	1	96541.6	0.003620686	50647	0.111673061	91863	-0.031977137	96019	0.583628943	148753	0.106	95426
Mrgprd	Pvalb	Ptn	Itgav_Itgb3	1	104031.7	0.003618184	50690	0.118470258	90063	-0.260327596	137514	0.671341981	120125	0.675	121766.5
Mrgpra3	Trpm8	Cxcl16	Grm7	1	123655.8	0.003618172	50692	0.019074132	115529	-0.56873067	163502	0.670042125	120595	1	167961
Th	Pvalb	Adam23	Itgb3	1	121487.2	0.003617668	50702	0.03833502	110682	-0.351414882	147445	0.589482748	147195	0.999	151412
Calca/Sstr2	Excit-08	Lamb2	Dag1	1	101405.3	0.003617515	50705	0.086880998	98237	0.078879903	71857	0.501443695	166400	0.625	119827.5
Ntrk3/Calb1	Pvalb	Ybx1	Notch1	1	103405.3	0.00361741	50708	0.179128038	75793	-0.230158044	133234	0.68085268	116479	0.975	140812.5
Mrgprb4	Excit-10	Pcsk9	Cd81	1	116414.4	0.003617406	50709	0.062522456	104528	-0.013625986	91919	0.498029398	166955	1	167961
Pvalb	Mrgpra3	Lpl	Lrp1	1	96314.8	0.003615916	50727	0.144771666	83660	-0.021436491	93663	0.60617016	142388	0.399	111136
Sst	Ntrk2	Ptn	Ptprb	1	120032.6	0.003615739	50729	0.073272932	101751	-0.410117107	152682	0.602114686	143589	0.999	151412
Ntrk2	Calca/Sstr2	A2m	Lrp1	1	103629.7	0.003615432	50735	0.163505752	79390	-0.129544764	116599	0.573944821	151254	0.634	120170.5
Ntrk3/Calb1	Ntrk2	Lamc2	Itgav_Itgb8	1	106751.1	0.003615092	50741	0.066098633	103582	-0.033142959	96288	0.26521281	183181	0.167	99963.5
Ntrk3/Calb1	Calca/Sstr2	Ntf3	Ntrk2	1	129029.8	0.003614553	50751	0.09595646	95901	-0.656593218	167889	0.521715926	162647	1	167961
Atf3	Ntrk3/Calb1	Il34	Ptprz1	1	87714.9	0.003614498	50752	0.22839037	65113	-0.00424389	89718	0.615662722	139431	0.086	93560.5
Th	Ntrk3/S100a16	Vcl	Itgb5	1	104664.7	0.003614421	50754	0.091135163	97153	-0.085983313	108004	0.56124402	154386	0.448	113026.5
Calca/Bmpr1b	Pvalb	Fgf18	Fgfr2	1	85217.6	0.003614293	50756	0.259821971	58828	0.014529444	85581	0.628755739	135160	0.11	95763
Excit-18	Excit-01	Fgf13	Scn5a	1	89812.6	0.003614271	50759	0.203281636	70580	-0.116250926	114130	0.837514644	45633	1	167961
Ntrk2	Mrgpra3	Il34	Ptprz1	1	90290.9	0.003613992	50764	0.168686352	78142	-0.02074446	93521	0.615646165	139440	0.053	89587.5
Mrgprb4	Ntrk3/Calb1	Tgfb3	Itgb6	1	100238.2	0.00361356	50778	0.125871282	88227	0.014374366	85612	0.298095845	182818	0.088	93756
Ntrk3/Calb1	Atf3	Egf	Cav1	1	104899.9	0.003613364	50781	0.088303437	97846	-0.040229326	97890	0.385442491	179584	0.144	98398.5
Mrgpra3	Ntrk3/Calb1	Igfbp4	Fzd8	1	104064	0.003612863	50786	0.097612085	95468	-0.016781977	92625	0.374777963	180253	0.187	101188
Calca/Bmpr1b	Excit-08	Tgfb1	Tgfbr3	1	83539.5	0.003612094	50798	0.171615476	77495	0.1831036	53780	0.619131854	138292	0.129	97332.5
Atf3	Excit-19	Lama5	Cd44	1	127898.4	0.003610768	50818	0.117315843	90366	-0.458244243	156417	0.448880649	173930	1	167961
Calca/Bmpr1b	Th	Lpl	Lrp1	1	95536.4	0.003609736	50838	0.231450265	64453	-0.089763264	108808	0.605965964	142447	0.399	111136
Inhib-11	Ntrk3/Calb1	Gnas	Tshr	1	131833	0.003609581	50846	-0.23648245	162436	-0.503174388	159528	0.675971373	118394	1	167961
Calca/Smr2	Excit-01	Comp	Cd47	1	115768	0.003609481	50848	0.121942106	89166	-0.469225429	157204	0.688203956	113661	1	167961
Excit-19	Ntrk3/Calb1	Sema6b	Plxna4	1	106500.6	0.003608648	50863	0.075459797	101190	-0.276738401	139657	0.721637486	100182	0.974	140611
Pvalb	Calca/Adra2a	Gnai2	Ptpru	1	117184.8	0.003607352	50889	0.011103786	117430	-0.338027126	146164	0.653572462	126495	0.991	144946
Calca/Adra2a	Ntrk3/Calb1	Edil3	Itgb5	1	101818.6	0.003607275	50890	0.096525983	95744	-0.235191479	133977	0.682704604	115772	0.441	112710
Atf3	Mrgpra3	Inhba_Inhbb	Acvr1_Acvr2b	1	100649.5	0.003607122	50892	0.153989687	81563	-0.077511149	106180	0.447509317	174068	0.06	90544.5
Calca/Bmpr1b	Pvalb	Tgfb2	Tgfbr3	1	92097.9	0.003602417	50957	0.145408885	83502	-0.032051756	96039	0.627988148	135411	0.097	94580.5
Mrgprb4	Pvalb	Sorbs1	Itgb5	1	110706	0.00360209	50966	0.118007536	90208	-0.200652143	128772	0.580431207	149623	0.914	133961
Ntrk3/Calb1	Excit-19	Nrg2	Mog	1	104956.2	0.003601922	50967	0.081349766	99657	-0.095876623	110026	0.571092652	151974	0.426	112157
Ntrk3/S100a16	Mrgpra3	Cntn6	Notch1	1	97495.1	0.003601112	50979	0.141884932	84304	-0.041012162	98056	0.585514918	148257	0.277	105879.5
Th	Rxfp1	Hebp1	Grm7	1	91622.4	0.003600075	50990	0.140127704	84746	-0.135655834	117667	0.788488568	70821	0.913	133888
Atf3	Calca/Sstr2	Lamb2	Itga3_Itgb1	1	88834.1	0.003599888	50991	0.095850621	95936	-0.094689859	109786	0.559683205	154770	0	32687.5
Inhib-11	Excit-01	Rtn4	Tnfrsf19	1	115195.2	0.003599014	51005	-0.120256629	145789	-0.267467751	138468	0.784249567	72753	1	167961
Calca/Smr2	Mrgprd	Mfge8	Itgav	1	105813.9	0.003598421	51017	0.11409739	91237	-0.025259576	94542	0.271181199	183132	0.35	109141.5
Excit-19	Calca/Adra2a	Gnai2	Adcy7	1	95364.4	0.003593358	51084	0.200080333	71229	-0.20552133	129551	0.778499338	75344	0.998	149614
Pvalb	Excit-16	Calca	Adcyap1r1	1	110007.6	0.003593234	51088	0.103983976	93878	-0.946266168	176775	0.809891253	60336	1	167961
Th	Sst	Lpl	Sdc1	1	99236.4	0.003593211	51090	0.121230099	89346	-0.024026902	94267	0.45563847	173125	0.045	88354
Ntrk3/S100a16	Mrgpra3	Efna5	Epha8	1	112077.8	0.003592914	51098	0.056090991	106165	-0.25994074	137468	0.637802817	132143	0.908	133515
Calca/Bmpr1b	Mrgpra3	A2m	Lrp1	1	102261.4	0.003589676	51141	0.135577534	85834	-0.077886003	106280	0.573070477	151471	0.54	116581
Excit-08	Calca/Sstr2	Plat	Lrp1	1	88440	0.003588014	51168	0.184429854	74615	0.101632715	67440	0.616492516	139160	0.366	109817
Mrgprb4	Th	Lin7c	Kcnj4	1	98610.8	0.003587258	51185	0.125911414	88217	-0.042451206	98343	0.540658077	158961	0.117	96348
Mrgprb4	Mrgpra3	Lefty1	Acvr1b	1	114007.5	0.003585439	51207	0.081556948	99607	-0.084925389	107774	0.313940728	182535	0.834	128914.5
Calca/Oprk1	Inhib-11	Fgg	Itgb1	1	80416.9	0.003585169	51213	0.598635301	17796	0.02115433	84064	0.699815987	109096	0.97	139915.5
Sst	Calca/Oprk1	Mdk	Ptprz1	1	90003	0.003585084	51217	0.214345972	68133	0.006805191	87250	0.593252373	146154	0.128	97261
Th	Ntrk3/S100a16	Sorbs1	Itgb5	1	106430.9	0.003584626	51226	0.09338858	96570	-0.140545124	118623	0.579839307	149773	0.523	115962.5
Ntrk3/S100a16	Calca/Sstr2	Omg	Lingo1	1	90597.1	0.003584038	51236	0.25230133	60362	-0.029254214	95431	0.597767617	144823	0.186	101133.5
Pvalb	Excit-05	Rgma	Bmpr2	1	113557.4	0.003583577	51247	0.035237867	111485	-0.188354477	126828	0.696832472	110266	1	167961
Calca/Oprk1	Calca/Oprk1	Rspo4	Lgr4_Lrp6	1	96652.4	0.003583391	51252	0.133367285	86381	-0.038090769	97401	0.534628387	160200	0.043	88028
Mrgprd	Inhib-11	Rspo4	Lgr5_Lrp6	1	98095	0.003583214	51255	0.174837866	76759	0.100689261	67614	0.490359447	168208	0.788	126639
Calca/Oprk1	Pvalb	Rspo4	Lgr4_Lrp6	1	98825.9	0.003582702	51262	0.139268929	84950	-0.003048497	89476	0.534604459	160207	0.33	108234.5
Atf3	Excit-08	Sema4d	Plxnb1	1	97650.3	0.003580597	51287	0.100927346	94633	0.006036755	87424	0.593194005	146169	0.341	108738.5
Calca/Bmpr1b	Rxfp1	Sema3d	Plxnd1	1	95497	0.003580408	51290	0.117224929	90399	0.032099872	81601	0.545532077	157929	0.116	96266
Mrgprb4	Excit-01	Pcsk9	Cd81	1	122015.8	0.003579771	51300	0.060724496	104964	-0.140893086	118691	0.496722142	167163	1	167961
Pvalb	Rxfp1	Lgi4	Adam22	1	108743.7	0.003579387	51310	0.06780317	103145	-0.2143617	130903	0.686050149	114467	0.988	143893.5
Mrgprb4	Mrgpra3	Lefty1	Acvr2a	1	117379	0.003579263	51313	0.076696184	100854	-0.154382126	121074	0.353637609	181280	0.892	132374
Excit-18	Trpm8	Lin7c	Kcnj4	1	97060.1	0.003578677	51321	0.13511737	85936	0.094204407	68855	0.540360701	159018	0.634	120170.5
Excit-18	Pvalb	L1cam	Erbb3	1	102020	0.003578644	51322	0.107395199	92974	-0.025758556	94651	0.714459286	103192	1	167961
Inhib-11	Trpm8	Fat4	Dchs1	1	97413.4	0.003578628	51323	0.091416601	97076	0.049854805	77809	0.541067251	158870	0.201	101989
Mrgpra3	Excit-05	Mdk	Alk	1	95462.9	0.003575494	51384	0.148258078	82866	-0.027884293	95159	0.574710406	151067	0.123	96838.5
Calca/Bmpr1b	Mrgpra3	Csf1	Celsr3	1	92257.6	0.003575414	51385	0.153656716	81632	0.004578915	87769	0.591507228	146658	0.089	93844
Ntrk3/Calb1	Excit-08	Lama3	Dag1	1	98606.7	0.003575116	51390	0.083151799	99200	0.09634142	68450	0.54243698	158575	0.509	115418.5
Mrgprb4	Atf3	Gdf11	Acvr1c	1	96173.8	0.003574919	51393	0.257590137	59305	-0.005366945	89995	0.332381165	182062	0.14	98114
Mrgprd	Mrgpra3	Mdk	Sdc1	1	96140.2	0.003574178	51405	0.170843982	77676	-0.031630483	95941	0.484044566	169169	0.035	86510
Excit-18	Ntrk3/Calb1	Gnas	Tshr	1	129659.8	0.00357357	51422	-0.241075177	162968	-0.348272727	147141	0.674872313	118807	1	167961
Ntrk2	Sst	Angpt1	Itgb1	1	109858.7	0.003572141	51451	0.047199804	108426	-0.248981861	136032	0.681875915	116095	0.95	137289.5
Mrgprb4	Calca/Sstr2	Sorbs1	Itgb5	1	111391.4	0.003571976	51456	0.11535259	90904	-0.213738751	130816	0.579408617	149893	0.913	133888
Sst	Ntrk3/S100a16	Efna5	Epha4	1	104071.3	0.003571899	51457	0.128919233	87522	-0.325710408	144959	0.718135948	101677	0.924	134741.5
Pvalb	Calca/Sstr2	Lgi4	Adam23	1	107833.8	0.003571817	51459	0.096594258	95726	-0.228056162	132919	0.658523834	124721	0.919	134344
Inhib-11	Ntrk2	Efna3	Epha7	1	101547.4	0.003571648	51460	0.147174341	83104	-0.002007542	89215	0.451038239	173690	0.377	110268
Excit-10	Pvalb	Ybx1	Notch1	1	91684.8	0.003571603	51462	0.176540538	76395	0.091774002	69318	0.679466515	117023	0.989	144226
Calca/Bmpr1b	Th	Fgf11	Fgfr1	1	102271.5	0.003571159	51470	0.112767689	91569	-0.14591127	119565	0.621451759	137538	0.401	111215.5
Ntrk3/S100a16	Ntrk2	Tgfb3	Tgfbr3	1	98600.4	0.003571116	51471	0.187806794	73859	-0.101318273	111119	0.57762266	150338	0.284	106215
Inhib-11	Ntrk3/S100a16	Penk	Grm7	1	90856.8	0.003569962	51492	0.147703325	82993	-0.175247359	124636	0.835701393	46639	0.997	148524
Excit-01	Calca/Oprk1	Hbegf	Prlr	1	87050.7	0.003569797	51496	0.202168354	70815	0.194702509	52105	0.500193897	166619	0.093	94218.5
Calca/Sstr2	Calca/Oprk1	Bmp3	Acvr2b	1	102342.5	0.003569168	51505	0.091189789	97135	-0.003457915	89551	0.423663399	176591	0.124	96930.5
Calca/Bmpr1b	Ntrk3/S100a16	Pcsk9	Lrp8	1	113955.2	0.003568082	51521	0.075704164	101121	-0.107262669	112338	0.416187484	177270	0.806	127526
Calca/Sstr2	Pvalb	Fndc5	Itgb5	1	109155.5	0.003567484	51533	0.114452026	91146	-0.11589629	114050	0.531584288	160782	0.821	128266.5
Mrgprd	Excit-05	Mdk	Ptprz1	1	87360.5	0.003567242	51537	0.167533384	78459	0.122694892	63551	0.592650257	146325	0.124	96930.5
Th	Ntrk2	Shh	Gpc5	1	96724.8	0.003567043	51541	0.195289158	72211	-0.236641235	134196	0.662834491	123145	0.21	102531
Calca/Sstr2	Th	Dkk3	Kremen1	1	95816.9	0.003566795	51547	0.197308643	71812	-0.057792328	101903	0.598270819	144681	0.35	109141.5
Inhib-11	Excit-18	Col4a1	Cd47	1	86329.2	0.003566512	51558	0.06593239	103626	0.135944191	61289	0.795430828	67473	0.996	147700
Ntrk3/Calb1	Pvalb	Lama3	Sdc2	1	105159.5	0.003566187	51566	0.098985963	95114	-0.053861914	100996	0.482806792	169383	0.341	108738.5
Calca/Oprk1	Ntrk2	Hgf	Sdc1	1	99476.2	0.003565811	51574	0.111241216	91966	0.005360934	87583	0.460693489	172502	0.088	93756
Calca/Bmpr1b	Calca/Adra2a	Efna1	Epha8	1	97946.3	0.003565567	51578	0.104267843	93801	0.060891775	75470	0.442406305	174664	0.093	94218.5
Atf3	Mrgprd	Inhba_Inhbb	Acvr1b_Acvr2a	1	105775.4	0.003564795	51586	0.137242692	85439	-0.107832297	112466	0.464661499	171961	0.312	107425
Excit-05	Calca/Smr2	Hbegf	Cd44	1	97067.1	0.003564776	51587	0.21354612	68333	-0.111853781	113259	0.677762058	117740	0.92	134416.5
Ntrk3/S100a16	Atf3	Tgfb2	Tgfbr3	1	88953.7	0.003564424	51592	0.226010676	65604	-0.037140084	97177	0.626748835	135815	0.097	94580.5
Rxfp1	Pvalb	Spp1	Itgav_Itgb5	1	100176.5	0.003564	51595	0.177042952	76275	-0.119210431	114681	0.496911999	167128	0.065	91203.5
Inhib-11	Mrgpra3	Npy	Grm7	1	126537.6	0.003563496	51602	-0.032596073	127980	-0.789348571	172812	0.691613034	112333	1	167961
Calca/Oprk1	Atf3	Pomc	Ramp2	1	101851.3	0.003562134	51623	0.106548921	93179	0.006158515	87395	0.29652407	182841	0.093	94218.5
Atf3	Atf3	Inhba_Inhbb	Acvr1b_Acvr2a	1	104922.7	0.003562076	51627	0.137103154	85473	-0.091249168	109088	0.464566608	171986	0.289	106439.5
Mrgprd	Ntrk3/Calb1	App	Cd74	1	106405.6	0.00356141	51638	0.031691691	112368	-0.269089822	138660	0.719767274	100995	0.823	128367
Ntrk3/S100a16	Inhib-11	Tgfb3	Tgfbr3	1	93675.3	0.003560998	51641	0.187362679	73953	0.013438707	85800	0.577276516	150435	0.291	106547.5
Trpm8	Rxfp1	Fgf11	Fgfr2	1	102282	0.003560965	51643	0.162859342	79542	-0.080747386	106876	0.541744275	158711	0.489	114638
Atf3	Trpm8	Calca	Pth1r	1	93919.6	0.003560394	51655	0.194203335	72450	-0.727684877	170724	0.840914163	43771	0.871	130998
Inhib-11	Atf3	Rtn4	S1pr2	1	125566.2	0.003559977	51666	-0.078142179	137788	-0.578795263	164033	0.706467033	106383	1	167961
Ntrk3/S100a16	Calca/Oprk1	Hebp1	Adra2a	1	101695.1	0.003559541	51676	0.095340811	96064	0.018672918	84632	0.347298823	181523	0.097	94580.5
Calca/Bmpr1b	Sst	Csf1	Celsr3	1	93387.2	0.003559095	51686	0.152645743	81836	-0.006857416	90352	0.590954428	146796	0.116	96266
Rxfp1	Pvalb	Spp1	Itgav_Itgb3	1	101686.5	0.003558638	51697	0.168015875	78318	-0.132444014	117108	0.484833083	169052	0.074	92257.5
Pvalb	Atf3	Lrp1b	Plaur	1	91397	0.003558553	51698	0.772160538	9221	-0.800591276	173140	0.762170794	82666	0.972	140260
Excit-18	Ntrk2	Bmp6	Acvr1_Acvr2a	1	95037.1	0.003558057	51708	0.146456995	83283	0.107165358	66446	0.531873621	160722	0.448	113026.5
Calca/Bmpr1b	Calca/Bmpr1b	Csf1	Celsr3	1	89594.6	0.003557992	51710	0.15257744	81851	0.083184676	71010	0.59091698	146809	0.12	96593
Ntrk2	Ntrk3/Calb1	Itgb3bp	Itgb5	1	102329.4	0.003557933	51712	0.100449117	94747	0.010662365	86426	0.390701535	179257	0.16	99505
Atf3	Rxfp1	Lamb2	Cd44	1	111204.3	0.003557299	51724	0.08326783	99162	-0.266622599	138350	0.580475492	149616	0.555	117169.5
Calca/Smr2	Calca/Oprk1	Spp1	S1pr1	1	98401.1	0.00355709	51726	0.211143387	68886	-0.115558203	113984	0.511238768	164613	0.079	92796.5
Th	Pvalb	Nmb	Grpr	1	130553.6	0.003556771	51732	0.015781423	116360	-0.504573924	159619	0.549566624	157096	1	167961
Calca/Bmpr1b	Calca/Smr2	Hgf	Cd44	1	100111.1	0.003556042	51745	0.191517692	73052	-0.178061205	125082	0.679857069	116866	0.912	133810.5
Calca/Adra2a	Ntrk3/S100a16	Vcl	Itgb5	1	105091.1	0.003554311	51775	0.086200977	98414	-0.076962957	106065	0.559178126	154888	0.481	114313.5
Calca/Adra2a	Pvalb	Thbs1	Cd47	1	118143	0.00355351	51788	-0.032050866	127860	-0.384389615	150491	0.695109358	110962	0.998	149614
Calca/Bmpr1b	Ntrk3/Calb1	Sema3d	Nrp2_Plxna3	1	85289.9	0.003553492	51789	0.100046629	94847	0.018846854	84583	0.522213363	162543	0	32687.5
Mrgprb4	Ntrk2	Pcsk9	Lrp8	1	117022.9	0.003552186	51814	0.120708397	89477	-0.186954629	126591	0.41564514	177317	0.97	139915.5
Mrgprb4	Trpm8	Pi16	Mfap3l	1	107069.4	0.003552184	51815	0.083847878	99009	-0.049380436	99893	0.447560314	174060	0.384	110570
Ntrk3/Calb1	Calca/Oprk1	F9	Lrp1	1	123701.3	0.003552083	51816	0.046064027	108708	-0.230556288	133285	0.342055893	181735	0.985	142962.5
Calca/Bmpr1b	Calca/Bmpr1b	Sema3d	Nrp1_Plxna1	1	82949.7	0.00355206	51817	0.095833424	95941	-0.037685818	97304	0.623156668	136999	0	32687.5
Mrgprb4	Pvalb	Edil3	Itgb5	1	122762	0.003551772	51820	0.019240367	115496	-0.543997522	162123	0.681022777	116410	1	167961
Inhib-11	Trpm8	Lin7c	Kcnj4	1	99421.6	0.003548714	51867	0.133575907	86331	0.04452968	78962	0.539316372	159222	0.649	120726
Calca/Smr2	Excit-18	Nrg2	Mog	1	98452.6	0.003548114	51876	0.132049726	86695	0.044116075	79051	0.569248266	152399	0.687	122242
Excit-16	Ntrk3/Calb1	Sorbs1	Itgb5	1	96190.4	0.003545924	51915	0.095864572	95932	0.080119543	71640	0.578516429	150103	0.405	111362
Rxfp1	Calca/Adra2a	Pomc	Oprl1	1	96224.6	0.003545422	51922	0.153862424	81594	0.049519835	77877	0.431016632	175886	0.089	93844
Pvalb	Ntrk2	Mtmr4	Smad3	1	98957.1	0.003544635	51937	0.107913399	92841	0.018554023	84656	0.472705413	170869	0.096	94482.5
Calca/Bmpr1b	Excit-19	Tac1	Tacr3	1	85803.4	0.003544404	51941	0.351953671	43054	-0.333738423	145716	0.805515806	62525	0.77	125781
Rxfp1	Calca/Bmpr1b	Pdyn	Grm7	1	108568	0.003542366	51967	-0.02377989	125943	-0.132404261	117105	0.723624131	99301	0.997	148524
Excit-19	Rxfp1	Calca	Ramp3	1	112454	0.003541754	51974	0.258551867	59101	-1.406292489	182081	0.719387381	101153	1	167961
Ntrk3/Calb1	Ntrk3/S100a16	Itgb3bp	Itgb5	1	102502.1	0.003541639	51976	0.103296325	94051	0.004315313	87821	0.390155321	179292	0.158	99370.5
Ntrk2	Mrgprb4	A2m	Lrp1	1	105584.6	0.003541202	51988	0.160692663	80013	-0.173317424	124328	0.57140647	151899	0.622	119695
Excit-05	Pvalb	Hbegf	Cd82	1	85717.4	0.00354029	52001	0.272244878	56434	0.086267676	70424	0.576481004	150628	0.154	99100
Ntrk3/Calb1	Excit-08	Tac1	Tacr3	1	87949.8	0.003539151	52028	0.329956273	46386	-0.405907387	152337	0.805399603	62571	0.784	126427
Rxfp1	Excit-08	Inha	Tgfbr3	1	82752.2	0.003539091	52029	0.168790723	78117	0.194246492	52173	0.628707554	135176	0.116	96266
Rxfp1	Pvalb	Omg	Ngfr	1	99925.3	0.003538834	52033	0.118371411	90093	-0.328565912	145231	0.722698266	99694	0.437	112575.5
Trpm8	Excit-08	Sema4d	Plxnb1	1	97361.4	0.003538368	52041	0.098609521	95209	0.023319794	83544	0.59176177	146578	0.357	109435
Excit-18	Trpm8	Gnai2	Ednra	1	119280.4	0.003538223	52046	0.043445112	109374	-0.376339044	149744	0.678880503	117277	1	167961
Calca/Sstr2	Calca/Sstr2	Fndc5	Itgb5	1	109971.7	0.00353766	52056	0.111797081	91825	-0.128982898	116495	0.530538937	160982	0.826	128500.5
Ntrk3/Calb1	Excit-18	Col1a1	Itga9_Itgb1	1	89917.5	0.003537422	52059	0.089229263	97619	-0.063888166	103220	0.514392151	164002	0	32687.5
Mrgprb4	Calca/Oprk1	Pcsk9	Lrp1	1	118137.3	0.003536828	52068	0.119389358	89803	-0.220845681	131883	0.424567242	176504	0.973	140428.5
Calca/Sstr2	Calca/Adra2a	Tgfb1	Lpp	1	88141.3	0.003536656	52074	0.260194209	58758	-0.026679919	94867	0.611294762	140789	0.093	94218.5
Ntrk2	Ntrk3/Calb1	Igfbp4	Fzd8	1	104207.7	0.003536492	52080	0.094154502	96375	-0.009244464	90884	0.372278196	180392	0.189	101307.5
Calca/Adra2a	Mrgpra3	Thbs1	Lrp1	1	108498.7	0.003535976	52090	0.080352699	99914	-0.092292863	109296	0.536482903	159860	0.664	121333.5
Calca/Sstr2	Mrgprd	Csf1	Celsr3	1	93125.5	0.003534793	52117	0.174414378	76856	-0.012193014	91603	0.590126053	147008	0.139	98043.5
Calca/Sstr2	Calca/Smr2	Lamb2	Dag1	1	109423.2	0.003534373	52128	0.08191357	99524	-0.081659601	107079	0.498537304	166876	0.668	121509
Calca/Bmpr1b	Excit-16	Ccl25	Adra2a	1	90211.7	0.003534328	52130	0.249293091	60920	0.097576259	68190	0.464144236	172050	0.135	97768.5
Mrgprb4	Excit-05	Pcsk9	Aplp2	1	128777	0.003534172	52135	-0.083309622	138836	-0.284809547	140586	0.599259552	144367	1	167961
Th	Pvalb	Rspo2	Lgr5	1	96293.5	0.003532958	52160	0.118764599	89979	-0.029683266	95514	0.567505869	152864	0.063	90950.5
Calca/Bmpr1b	Ntrk2	Mfge8	Itgav	1	105587.6	0.003531754	52179	0.084072843	98957	-0.00863275	90746	0.26933714	183143	0.217	102913
Ntrk3/S100a16	Ntrk3/Calb1	A2m	Lrp1	1	104491.2	0.003531261	52188	0.115238148	90931	-0.119946726	114817	0.571062227	151981	0.436	112539
Ntrk3/Calb1	Calca/Smr2	Pomc	Mrap	1	104410.6	0.003530622	52199	0.097995422	95366	0.000789602	88572	0.226742639	183321	0.211	102595
Sst	Mrgprd	Ptn	Sdc1	1	86714.9	0.003528577	52230	0.336515362	45394	-0.2461995	135635	0.749148786	88405	0.419	111910.5
Inhib-11	Inhib-11	Sema6b	Plxna4	1	101443.5	0.00352843	52235	0.086170183	98422	-0.090855476	109014	0.719373994	101160	0.994	146386.5
Mrgprb4	Ntrk3/Calb1	Adam9	Itgb5	1	104082.1	0.003528182	52237	0.093530028	96538	-0.06557299	103578	0.541762379	158705	0.355	109352.5
Calca/Sstr2	Atf3	Jag1	Notch2	1	101691.5	0.003528127	52239	0.098493408	95242	0.008900156	86818	0.359434359	181023	0.082	93135.5
Calca/Smr2	Th	Lpl	Vldlr	1	100442.2	0.003527353	52253	0.115700383	90804	-0.010228972	91124	0.449084569	173907	0.092	94123
Sst	Ntrk3/S100a16	Itgb3bp	Itgb5	1	102709	0.003527141	52255	0.10270521	94187	0.009840356	86596	0.389667419	179319	0.187	101188
Calca/Sstr2	Calca/Smr2	Bmp3	Bmpr1a	1	96614.3	0.00352582	52270	0.10261697	94207	-0.00447008	89779	0.580399421	149633	0.127	97182.5
Ntrk2	Calca/Adra2a	S100a1	Tlr4	1	107181.8	0.003525711	52273	0.106320578	93238	-0.027022532	94962	0.419536289	176964	0.59	118472
Atf3	Pvalb	Lama5	Cd44	1	129408.2	0.003524346	52296	0.115287405	90921	-0.536067739	161629	0.445885999	174234	1	167961
Ntrk3/Calb1	Th	Ntf3	Ntrk1	1	129222.8	0.003523969	52304	0.099410673	94996	-0.561489494	163114	0.493162549	167739	1	167961
Calca/Smr2	Calca/Smr2	Lpl	Vldlr	1	100460	0.00352347	52307	0.115551259	90846	-0.005681434	90077	0.44894834	173923	0.103	95147
Trpm8	Atf3	Lrp1b	Plaur	1	91930.5	0.003523108	52312	0.771332321	9259	-0.78854545	172793	0.761262345	83082	0.982	142206.5
Pvalb	Rxfp1	Itgav	Thy1	1	97325.3	0.003522904	52320	0.13565852	85820	-0.34232317	146550	0.758099403	84531	0.561	117405.5
Ntrk3/Calb1	Th	F9	Lrp1	1	124233.3	0.00352233	52327	0.04513187	108946	-0.236812607	134226	0.341110002	181774	0.988	143893.5
Mrgprb4	Calca/Sstr2	Edil3	Itgb5	1	123223.4	0.003522079	52337	0.016585422	116170	-0.557084131	162882	0.680110236	116767	1	167961
Calca/Smr2	Mrgpra3	Sostdc1	Lrp6	1	91283.9	0.003521843	52344	0.16991706	77871	-0.023576587	94169	0.630703531	134491	0.132	97544.5
Ntrk3/S100a16	Mrgpra3	Lpl	Lrp1	1	99154.9	0.003521066	52354	0.136648576	85592	-0.059139699	102189	0.602992854	143329	0.43	112310.5
Ntrk3/Calb1	Calca/Oprk1	Wnt5b	Fzd3_Lrp6	1	99527.5	0.003520428	52362	0.140324448	84689	0.00735917	87129	0.455784298	173111	0.173	100346.5
Sst	Excit-05	Calca	Adcyap1r1	1	108947	0.003519459	52377	0.063649986	104201	-0.978319871	177376	0.808289074	61167	0.998	149614
Excit-05	Calca/Adra2a	Gnas	Adcy7	1	107824.8	0.003519392	52378	0.003606551	119316	-0.437003779	154841	0.839354533	44628	1	167961
Excit-19	Calca/Bmpr1b	Thbs1	Lrp1	1	109231.9	0.003517701	52412	0.102468956	94246	-0.111846753	113253	0.535838553	159976	0.781	126272.5
Th	Rxfp1	Adcyap1	Ramp3	1	99756.1	0.003517636	52413	0.422619944	33616	-0.177444325	124998	0.545458723	157946	0.85	129807.5
Pvalb	Rxfp1	Lin7c	Kcnj4	1	104909.9	0.003517507	52418	0.118750205	89984	-0.070037736	104586	0.538218902	159484	0.579	118077.5
Ntrk3/Calb1	Mrgprd	Gnai2	Cav1	1	92891.5	0.003516291	52437	0.168802936	78113	-0.295146625	141758	0.804690836	62953	0.839	129196.5
Mrgprd	Excit-16	Mdk	Ptprz1	1	86220.5	0.003515475	52449	0.164884611	79057	0.179095063	54315	0.590884554	146815	0.145	98466.5
Atf3	Mrgpra3	Lamb2	Dag1	1	106374	0.003515437	52450	0.084970837	98714	-0.054845941	101224	0.497865798	166983	0.435	112499
Excit-16	Ntrk3/S100a16	Tnr	Itgav_Itgb6	1	88620.6	0.003515137	52455	0.225711543	65661	0.124691066	63171	0.589261038	147266	0.487	114550
Excit-08	Mrgprb4	Plat	Lrp1	1	90977.6	0.003514347	52465	0.181616765	75225	0.057860056	76063	0.61403719	139955	0.4	111180
Mrgpra3	Pvalb	Tgs1	Rxra	1	95543.2	0.003514203	52469	0.142064523	84268	-0.030877226	95782	0.568062066	152717	0.076	92480
Sst	Ntrk2	Mdk	Ptprz1	1	91210.9	0.003512152	52514	0.211424054	68816	0.002734213	88185	0.590770236	146850	0.163	99689.5
Mrgpra3	Ntrk3/Calb1	Mtmr4	Smad3	1	111527.6	0.00351176	52520	0.058194076	105599	-0.094830479	109822	0.47154431	171016	0.595	118681
Rxfp1	Pvalb	Adam9	Itgb5	1	109045.4	0.00351098	52531	0.10300758	94125	-0.08510868	107812	0.541155642	158847	0.885	131912
Calca/Oprk1	Excit-18	Hgf	Sdc2	1	94905.4	0.003510498	52540	0.110981152	92045	0.063624109	74937	0.545280406	157984	0.125	97021
Excit-19	Calca/Bmpr1b	Adam23	Itga4	1	90249.6	0.00350993	52555	0.114442949	91149	0.093327058	69039	0.628282199	135314	0.222	103191
Trpm8	Ntrk2	Col4a4	Cd44	1	111303.2	0.003509602	52562	0.140575876	84632	-0.371488573	149297	0.647364635	128843	0.977	141182
Calca/Oprk1	Ntrk3/S100a16	Adam23	Itga4	1	115370	0.003508835	52575	0.07957246	100133	-0.328596924	145238	0.62824577	135330	0.987	143574
Rxfp1	Rxfp1	Psap	Gpr37l1	1	96606.9	0.003507631	52601	0.096004344	95889	-0.322872633	144657	0.810240896	60175	0.848	129712.5
Mrgpra3	Calca/Smr2	Cxcl16	Grm7	1	123515.2	0.003507359	52606	0.010673245	117549	-0.475384523	157629	0.666594578	121831	1	167961
Mrgprb4	Th	Pcsk9	Lrp1	1	118465.2	0.003507203	52609	0.118457202	90068	-0.227101999	132786	0.423540062	176603	0.972	140260
Mrgpra3	Ntrk3/Calb1	Ptn	Ptprb	1	91358.4	0.003507047	52610	0.158796925	80454	-0.043076675	98495	0.598452974	144627	0.014	80606
Excit-19	Ntrk2	Sema4a	Plxnd1	1	90635.9	0.003506478	52628	0.136226957	85689	0.138004125	60933	0.567791848	152796	0.186	101133.5
Ntrk3/S100a16	Ntrk3/S100a16	Pomc	Oprd1	1	103761.8	0.003506241	52633	0.075593831	101163	0.008249897	86957	0.298338818	182814	0.104	95242
Trpm8	Calca/Oprk1	Col1a2	Itga2b	1	100957.8	0.00350517	52648	0.105148387	93571	0.012077487	86095	0.363900781	180818	0.069	91657
Calca/Bmpr1b	Atf3	Apoa2	Lrp1	1	109774.1	0.003504487	52663	0.128086854	87733	-0.159493832	121954	0.51014054	164821	0.673	121699.5
Calca/Smr2	Calca/Sstr2	C1qb	C1qbp	1	116691.2	0.003503965	52677	0.023124686	114528	-0.16989962	123764	0.510854138	164682	0.812	127805
Pvalb	Mrgpra3	Sostdc1	Lrp6	1	91031.1	0.003503785	52681	0.16823055	78265	-0.017770305	92857	0.630104685	134684	0.121	96668.5
Excit-18	Sst	Sema6b	Plxna2	1	105667.5	0.00350308	52695	0.109069796	92573	-0.228130119	132930	0.713034484	103753	0.994	146386.5
Inhib-11	Excit-18	Vegfc	Itgb1	1	114593.2	0.003502384	52713	0.064354876	104010	-0.135991935	117737	0.642490478	130545	1	167961
Rxfp1	Mrgprb4	Omg	Ngfr	1	102051.2	0.00350189	52720	0.114770648	91059	-0.405727627	152322	0.721645472	100177	0.472	113978
Ntrk3/Calb1	Th	Nucb2	Erap1	1	101073.2	0.003501088	52736	0.119540605	89768	0.008503443	86900	0.409470043	177848	0.14	98114
Calca/Sstr2	Ntrk3/Calb1	Tgfb1	Tgfbr3	1	90115.7	0.003501061	52737	0.266937857	57442	-0.066165558	103712	0.615443947	139505	0.127	97182.5
Calca/Bmpr1b	Pvalb	Spp1	Itgav_Itgb5	1	99517.1	0.003499652	52767	0.175146633	76704	-0.094089013	109670	0.494634664	167494	0.063	90950.5
Mrgprd	Calca/Adra2a	Dcn	Tlr4	1	105587.2	0.003499311	52775	0.140274739	84699	-0.050193334	100096	0.363060084	180850	0.359	109516
Sst	Excit-19	Dnajb11	Prtg	1	102651.6	0.003497824	52801	0.075858201	101079	0.007044515	87196	0.530249392	161046	0.399	111136
Rxfp1	Calca/Oprk1	Sema3b	Nrp1_Plxna3	1	84900.3	0.003495788	52842	0.147960459	82926	-0.138079323	118160	0.620390327	137886	0	32687.5
Calca/Bmpr1b	Rxfp1	Pcsk9	Lrp1	1	116187.5	0.003494911	52862	0.071814062	102126	-0.15042094	120393	0.423111516	176642	0.834	128914.5
Excit-19	Excit-01	Rtn4	Tnfrsf19	1	116849.4	0.003494742	52864	-0.130580472	147535	-0.297195904	141986	0.78175187	73901	1	167961
Excit-16	Ntrk3/S100a16	App	Cd74	1	109794.2	0.003494542	52868	-0.111139296	144144	0.029394421	82193	0.717851756	101805	1	167961
Calca/Bmpr1b	Pvalb	Spp1	Itgav_Itgb3	1	101335.9	0.003494387	52874	0.166119556	78803	-0.107322597	112352	0.482558007	169420	0.083	93230.5
Calca/Bmpr1b	Sst	Pcsk9	Lrp1	1	115419.9	0.003494267	52878	0.071783578	102137	-0.134191372	117425	0.423089025	176645	0.816	128014.5
Calca/Bmpr1b	Ntrk2	Lpl	Cd44	1	106186.9	0.003494073	52883	0.17407276	76930	-0.326560018	145037	0.672636701	119657	0.942	136427.5
Ntrk3/Calb1	Mrgpra3	Lamc2	Itgav_Itgb8	1	107953.6	0.003493743	52893	0.058170771	105610	-0.032156046	96066	0.261899314	183210	0.201	101989
Ntrk3/Calb1	Calca/Smr2	Lama3	Dag1	1	106666.6	0.003492949	52908	0.078184371	100475	-0.064198084	103287	0.539550126	159181	0.563	117482
Sst	Rxfp1	Agt	Grm7	1	105080.1	0.003492388	52919	0.050142652	107689	-0.181885025	125768	0.719405758	101147	0.955	137877.5
Sst	Rxfp1	Mdk	Lrp1	1	92395.9	0.003491906	52926	0.200889193	71078	-0.034581861	96612	0.629604178	134871	0.29	106492.5
Sst	Sst	Mdk	Lrp1	1	91438.4	0.003491263	52935	0.20085871	71085	-0.018352293	92993	0.629582691	134879	0.264	105300
Rxfp1	Mrgprb4	Inha	Acvr1	1	90993.7	0.003490452	52950	0.165242382	78977	-0.009984487	91063	0.62078899	137760	0.093	94218.5
Inhib-11	Calca/Oprk1	Olfm2	Robo2	1	83072.8	0.003490332	52953	0.225167896	65782	-0.130234535	116731	0.835897588	46520	0.906	133378
Excit-19	Pvalb	Thbs1	Ptprj	1	108274.6	0.003490165	52957	0.121891824	89178	-0.11491258	113848	0.517146785	163495	0.678	121895
Mrgprb4	Ntrk2	Tgs1	Rxra	1	95808.4	0.00348977	52965	0.141381968	84431	-0.02698045	94949	0.56720593	152941	0.088	93756
Excit-18	Sst	Bmp6	Acvr1_Acvr2a	1	94511.7	0.003489119	52981	0.14453436	83712	0.122476063	63596	0.52943716	161206	0.397	111063.5
Calca/Sstr2	Excit-08	Lamb2	Itga9_Itgb1	1	104439.6	0.003488669	52993	0.220330447	66838	0.065408201	74580	0.536621199	159826	1	167961
Ntrk2	Ntrk3/Calb1	Wnt5a	Fzd8	1	103736	0.003487786	53006	0.092042999	96916	0.011396301	86241	0.366331614	180697	0.198	101820
Sst	Ntrk3/Calb1	Pomc	Oprd1	1	104214.4	0.003487342	53016	0.073859773	101616	0.003124413	88102	0.297773434	182823	0.107	95515
Calca/Adra2a	Excit-19	Pgf	Nrp2	1	103588.2	0.003486824	53019	0.107427479	92964	-0.017505838	92790	0.524732126	162087	0.553	117081
Calca/Bmpr1b	Mrgprd	Lpl	Lrp1	1	97738.4	0.003486223	53027	0.227674326	65268	-0.115167932	113902	0.601801888	143690	0.443	112805
Ntrk2	Ntrk3/Calb1	Tgfb1	Lpp	1	91184.6	0.003485755	53034	0.150552285	82328	0.01609946	85199	0.60957105	141338	0.091	94024
Inhib-11	Rxfp1	Vegfc	Nrp2	1	98121.2	0.003484505	53054	0.24581184	61604	-0.030067938	95607	0.518726243	163217	0.554	117124
Calca/Sstr2	Calca/Adra2a	Bmp3	Acvr1b_Acvr2a	1	98405.8	0.003484376	53058	0.095831025	95943	-0.012059451	91572	0.50938889	164946	0.035	86510
Mrgpra3	Rxfp1	Gstm7	Ryr2	1	105906.6	0.003482733	53086	0.297798989	51766	-0.430290696	154343	0.664243667	122638	0.996	147700
Excit-01	Ntrk3/Calb1	Adam9	Itgb5	1	95078	0.003482491	53093	0.08974231	97502	0.16683299	56261	0.54014397	159059	0.358	109475
Atf3	Calca/Oprk1	Pomc	Grm7	1	109292	0.003482416	53096	0.140102747	84754	-0.482546195	158127	0.762481125	82522	1	167961
Rxfp1	Calca/Sstr2	Adam9	Itgb5	1	109967	0.003481628	53108	0.100352635	94769	-0.098195288	110517	0.540113172	159067	0.892	132374
Calca/Oprk1	Ntrk3/S100a16	Spp1	Itgav_Itgb6	1	102148.9	0.003481557	53109	0.238046117	63131	-0.152447896	120733	0.48920488	168372	0.266	105399.5
Calca/Oprk1	Calca/Adra2a	Pros1	Tyro3	1	103141.4	0.003480683	53129	0.094895769	96191	0.005244892	87622	0.362578667	180861	0.137	97904
Rxfp1	Calca/Bmpr1b	Adam11	Itga4	1	99201.3	0.003478733	53162	0.110304579	92242	-0.06156844	102701	0.599471708	144316	0.23	103585.5
Atf3	Ntrk3/Calb1	Lamb2	Dag1	1	108276.5	0.003477267	53184	0.082314747	99417	-0.086726338	108180	0.496501166	167204	0.457	113397.5
Atf3	Rxfp1	Fgf11	Fgfr1	1	104257.7	0.003477058	53191	0.098383592	95266	-0.115512871	113972	0.618305674	138565	0.637	120294.5
Pvalb	Trpm8	Lgi4	Adam22	1	111167.2	0.003476661	53196	0.058309132	105568	-0.248857883	136016	0.68290575	115690	0.992	145366
Calca/Sstr2	Rxfp1	Lamb2	Itga3_Itgb1	1	94742.5	0.003476575	53199	0.040575511	110084	-0.159697208	121986	0.555384021	155756	0	32687.5
Calca/Oprk1	Calca/Sstr2	Hgf	Sdc1	1	100981	0.003475627	53213	0.107547751	92930	-0.014451273	92114	0.45751287	172892	0.088	93756
Pvalb	Trpm8	Pgf	Nrp2	1	91889.3	0.00347515	53223	0.430307811	32733	-0.048367831	99654	0.524313906	162162	0.413	111674.5
Mrgpra3	Ntrk2	Cxcl16	Grm7	1	126541	0.003475136	53224	0.008230337	118178	-0.740211638	171172	0.66556814	122170	1	167961
Excit-16	Sst	Hgf	Cd44	1	93401.9	0.003474547	53234	0.249444821	60885	-0.057550582	101852	0.677328814	117894	0.903	133144.5
Calca/Sstr2	Excit-01	Nrg2	Mog	1	101155.7	0.003474489	53235	0.139873135	84804	-0.011485666	91424	0.566675597	153069	0.713	123246.5
Calca/Adra2a	Sst	Vcan	Cd44	1	112356	0.003474431	53237	0.171114943	77610	-0.403032577	152105	0.63388876	133462	0.992	145366
Rxfp1	Calca/Sstr2	Inha	Acvr1	1	89996.4	0.003474053	53245	0.164321093	79185	0.020485577	84188	0.620234521	137938	0.106	95426
Th	Excit-05	Mdk	Alk	1	95183.2	0.003474015	53247	0.14075748	84589	0.003549691	88017	0.57118799	151949	0.14	98114
Ntrk2	Ntrk3/Calb1	Tln1	Itgb5	1	104092	0.003473026	53265	0.086022636	98459	-0.064938648	103447	0.558782707	154976	0.378	110313
Ntrk3/Calb1	Excit-01	Fgf11	Fgfr2	1	91649.1	0.00347293	53266	0.114086004	91241	0.181143603	54065	0.53863538	159388	0.172	100285.5
Calca/Bmpr1b	Calca/Adra2a	Sema3d	Nrp2_Plxna2	1	99264.3	0.003472877	53267	0.182037044	75141	-0.039257382	97664	0.653972798	126356	0.988	143893.5
Calca/Bmpr1b	Pvalb	Sema3f	Nrp2_Plxna1	1	87848.4	0.003472586	53274	0.226721778	65451	0.035664193	80836	0.628645919	135195	0.248	104486
Calca/Oprk1	Calca/Sstr2	Spp1	Ptger4	1	92018	0.003471347	53296	0.250550052	60678	-0.109685035	112830	0.569846767	152264	0.015	81022
Mrgprd	Mrgpra3	Pi16	Tnfrsf21	1	103371.4	0.003470884	53306	0.088584758	97772	-0.157820834	121640	0.622808405	137108	0.302	107031
Ntrk3/Calb1	Ntrk2	Sema3d	Plxnd1	1	100553.1	0.003470326	53314	0.139033555	85008	-0.043997663	98718	0.541658265	158732	0.301	106993.5
Calca/Smr2	Ntrk3/S100a16	Vcl	Itgb5	1	104863.1	0.00346993	53323	0.079274439	100200	-0.04264636	98391	0.556214768	155554	0.547	116847.5
Calca/Sstr2	Calca/Sstr2	Bmp3	Acvr1b_Acvr2a	1	100030.2	0.0034699	53325	0.083302826	99148	-0.02635646	94795	0.508868687	165037	0.042	87846
Mrgprb4	Ntrk2	Mtmr4	Smad3	1	102167.8	0.0034699	53326	0.101158015	94573	-0.034533068	96598	0.470050498	171195	0.103	95147
Excit-05	Ntrk3/S100a16	Nxph1	Nrxn1	1	85802.7	0.003469789	53329	0.0830774	99223	-0.172307354	124159	0.900721993	13293	0.964	139009.5
Pvalb	Sst	Lgi4	Adam22	1	111848.4	0.003469709	53330	0.057666597	105737	-0.271829384	139032	0.68268898	115777	0.992	145366
Calca/Sstr2	Sst	Tgfb1	Tgfbr3	1	90362.6	0.003469618	53332	0.265872993	57657	-0.059618459	102294	0.614375799	139847	0.148	98683
Atf3	Atf3	Nid1	Itga3	1	100622.9	0.003468172	53360	0.117252292	90394	-0.043844774	98690	0.531952368	160707	0.167	99963.5
Calca/Bmpr1b	Calca/Smr2	Mfge8	Itgav	1	105980.6	0.003467854	53366	0.081680653	99580	0.001192513	88496	0.267544339	183161	0.264	105300
Calca/Sstr2	Calca/Oprk1	Jag1	Notch1	1	100453.4	0.003467241	53376	0.104920924	93620	0.023882352	83436	0.376019926	180178	0.069	91657
Excit-19	Excit-08	Fgf13	Scn5a	1	93848.8	0.003466645	53389	0.242479608	62253	-0.26725475	138441	0.834657086	47200	1	167961
Excit-18	Excit-01	Thbs1	Cd47	1	116804	0.003465671	53408	0.057651512	105742	-0.325086358	144904	0.692450616	112005	1	167961
Atf3	Calca/Bmpr1b	Inhba	Bambi	1	101114.9	0.003464999	53417	0.098750655	95184	0.016547811	85101	0.355519327	181200	0.061	90672.5
Atf3	Rxfp1	Lamb2	Itga6_Itgb1	1	90719.5	0.003463884	53429	0.085158742	98678	-0.093716304	109591	0.53937545	159212	0	32687.5
Atf3	Excit-08	Fst	Bmpr2	1	123812.6	0.003463593	53440	0.017177022	116034	-0.305711341	142892	0.617722775	138736	1	167961
Mrgpra3	Calca/Oprk1	Agt	Adra2a	1	103763	0.003462007	53466	0.081148797	99720	0.011210854	86292	0.26816278	183154	0.115	96183
Ntrk3/Calb1	Calca/Sstr2	Tgfb3	Tgfbr3	1	97383.2	0.003460239	53509	0.140699966	84601	-0.05948528	102264	0.573770485	151300	0.104	95242
Atf3	Sst	Inhba_Inhbb	Acvr1b_Acvr2a	1	109022.5	0.003459798	53515	0.144030418	83813	-0.083438318	107460	0.460945173	172466	0.813	127858.5
Excit-19	Excit-19	Sema4d	Plxnb1	1	93110.5	0.003458879	53530	0.087976436	97942	0.14668693	59457	0.589014438	147330	0.309	107293.5
Excit-19	Atf3	Rtn4	S1pr2	1	126913.4	0.003456836	53574	-0.088466022	139829	-0.608523417	165606	0.703409408	107597	1	167961
Mrgpra3	Ntrk2	Thbs1	Sdc4	1	106015.6	0.003456479	53584	0.080253055	99939	-0.027603311	95101	0.361243343	180920	0.176	100534
Calca/Bmpr1b	Mrgprd	Cthrc1	Fzd3	1	97407.2	0.00345618	53589	0.135698332	85809	-0.017369119	92755	0.532558276	160578	0.094	94305
Mrgpra3	Ntrk2	Tgs1	Rxra	1	97099.7	0.003455788	53594	0.13835792	85168	-0.044979786	98922	0.566004454	153234	0.097	94580.5
Ntrk3/Calb1	Calca/Oprk1	Gnai2	S1pr1	1	108013.7	0.00345548	53607	0.070365852	102507	-0.349375924	147256	0.740614004	92128	0.99	144570.5
Calca/Sstr2	Inhib-11	Nrg2	Mog	1	103799.8	0.003453538	53640	0.137887573	85274	-0.061778003	102744	0.565932874	153258	0.733	124083
Ntrk3/Calb1	Trpm8	Col14a1	Cd44	1	107871.2	0.003453142	53650	0.084132699	98946	-0.221941221	132052	0.610575182	141049	0.464	113659
Mrgprd	Sst	Pcsk9	Aplp2	1	132511.4	0.003452506	53661	-0.062322291	134522	-0.529567784	161202	0.596449137	145211	1	167961
Rxfp1	Pvalb	Fgf1	Itgb3	1	124373.6	0.003452337	53665	0.003674491	119293	-0.407847626	152484	0.597134951	145014	0.999	151412
Ntrk2	Rxfp1	Lin7c	Kcnj4	1	105889.2	0.003451933	53671	0.11503032	90989	-0.074846816	105585	0.535879585	159966	0.61	119235
Trpm8	Excit-05	Col4a3	Cd47	1	120800.6	0.003450573	53693	0.105309044	93528	-0.535622648	161606	0.651740446	127215	1	167961
Ntrk2	Mrgprb4	Lama3	Cd44	1	117121.3	0.003450406	53698	0.066296296	103530	-0.390521384	151018	0.617688414	138746	0.961	138614.5
Trpm8	Atf3	Fgf11	Fgfr2	1	100011.2	0.003450195	53701	0.158803127	80452	-0.007065058	90407	0.537819171	159570	0.522	115926
Mrgpra3	Mrgprd	Thbs1	Itga6	1	106870.8	0.003449999	53705	0.079313346	100195	-0.046144984	99164	0.397524118	178759	0.21	102531
Atf3	Calca/Adra2a	Inha_Inhbb	Acvr2b	1	99332.6	0.003449512	53716	0.193968896	72492	-0.007079364	90413	0.448001588	174022	0.28	106020
Calca/Sstr2	Ntrk3/Calb1	Csf1	Celsr3	1	94033.8	0.003448532	53735	0.170093719	77836	-0.008380238	90706	0.587134852	147851	0.168	100041
Pvalb	Excit-08	Sema4d	Plxnb1	1	98271.5	0.003448138	53743	0.093656941	96503	0.025414816	83085	0.588637941	147422	0.385	110604.5
Excit-05	Th	Nxph1	Nrxn1	1	87792.8	0.003448044	53747	0.079705982	100097	-0.230043983	133211	0.900440566	13423	0.96	138486
Ntrk3/Calb1	Excit-08	Egf	Nrp1	1	88318	0.003447979	53748	0.109407089	92487	0.142694185	60103	0.614944093	139651	0.108	95601
Ntrk3/Calb1	Excit-08	Lama3	Itga9_Itgb1	1	102175.8	0.003447781	53752	0.216601247	67621	0.082869717	71076	0.577161075	150469	1	167961
Excit-05	Calca/Oprk1	Hsp90b1	Tlr4	1	116092	0.003446971	53771	0.159817722	80225	-0.241215922	134904	0.602084219	143599	1	167961
Mrgpra3	Calca/Oprk1	Pi16	Mfap3l	1	101272	0.003446201	53788	0.110514512	92184	-0.024386458	94343	0.443818726	174506	0.068	91539
Calca/Bmpr1b	Rxfp1	Pcsk9	Aplp2	1	130083.8	0.003445382	53799	-0.043464394	130411	-0.413961725	152965	0.596200518	145283	1	167961
Atf3	Calca/Bmpr1b	Adam23	Itga4	1	97096.1	0.003444392	53818	0.106991215	93068	-0.036511077	97036	0.626078552	136031	0.269	105527.5
Mrgprb4	Ntrk3/S100a16	Tgfb3	Itgb5	1	101229	0.003444002	53825	0.1041571	93830	0.029487398	82170	0.307321249	182655	0.087	93665
Ntrk3/Calb1	Ntrk3/Calb1	Igfbp4	Fzd8	1	104668.4	0.003443222	53841	0.089931818	97445	-0.001225315	89028	0.369160612	180556	0.209	102472
Calca/Sstr2	Excit-19	Lama4	Itga9_Itgb1	1	91619.2	0.003442953	53849	0.257929743	59242	0.113398086	65242	0.693024178	111802	1	167961
Calca/Oprk1	Ntrk2	Vegfa	Tyro3	1	91363.6	0.003442781	53852	0.155624723	81170	-0.022076874	93803	0.597639357	144867	0.021	83126
Atf3	Calca/Bmpr1b	Lamb2	Itgav_Itgb8	1	102753.6	0.003442192	53866	0.098631785	95202	-0.010569156	91193	0.348270847	181485	0.072	92022
Rxfp1	Trpm8	Sema3d	Nrp2_Plxna3	1	99501.7	0.003441004	53891	0.212328952	68603	0.007998561	86999	0.518199008	163303	0.747	124712.5
Atf3	Atf3	Col18a1	Itga3	1	98887.5	0.00344039	53905	0.115681469	90809	-0.043990828	98717	0.567127955	152963	0.139	98043.5
Ntrk3/Calb1	Mrgprb4	Gnai2	F2r	1	103944.5	0.003439431	53924	0.084301116	98891	-0.320945746	144471	0.764524954	81624	0.975	140812.5
Mrgpra3	Mrgprd	Cxcl16	Grm7	1	126693.6	0.003438065	53956	0.005419945	118865	-0.711514168	170102	0.664373487	122584	1	167961
Ntrk3/Calb1	Pvalb	Shh	Gpc1	1	89643.2	0.003436162	53996	0.181475134	75258	0.004696301	87736	0.63414169	133389	0.136	97837
Ntrk3/Calb1	Rxfp1	Lama3	Itga3_Itgb1	1	92432.1	0.003435828	54001	0.036846311	111046	-0.142235691	118937	0.595519681	145489	0	32687.5
Calca/Smr2	Ntrk3/S100a16	Tln1	Itgb5	1	106112.2	0.003435302	54009	0.072095765	102060	-0.053381373	100875	0.557435995	155283	0.586	118334
Rxfp1	Th	Sema3d	Nrp2_Plxna2	1	112025.8	0.003434902	54017	0.170913108	77663	-0.233025709	133645	0.652727713	126843	1	167961
Excit-16	Mrgprd	Pdgfa	Pdgfrb	1	91174.5	0.003434237	54041	0.516071152	24023	-0.112134347	113303	0.654181598	126273	0.958	138232.5
Calca/Smr2	Ntrk2	Il34	Ptprz1	1	89463.4	0.003433747	54049	0.231898013	64351	-0.017923793	92897	0.609575561	141335	0.098	94685
Ntrk2	Mrgpra3	Lama3	Sdc2	1	106740.2	0.003433412	54053	0.125012274	88443	-0.0859035	107980	0.478071266	170070	0.451	113155
Inhib-11	Ntrk3/S100a16	Copa	Cd74	1	110722.3	0.003433273	54056	0.018364853	115713	-0.026936616	94938	0.577807211	150290	0.961	138614.5
Atf3	Mrgpra3	Inhba_Inhbb	Acvr1b_Acvr2a	1	106591.6	0.003432684	54065	0.135764769	85792	-0.098262278	110534	0.459967852	172590	0.37	109977
Calca/Oprk1	Calca/Oprk1	Wnt9a	Fzd3_Lrp6	1	92071	0.003431546	54082	0.17471607	76791	0.029312087	82209	0.575253634	150925	0.117	96348
Th	Excit-16	Calca	Adcyap1r1	1	112202.4	0.003431172	54090	0.094234644	96355	-1.195335525	180468	0.806312971	62138	1	167961
Excit-08	Ntrk3/Calb1	Gnas	Tshr	1	133748.6	0.003431035	54091	-0.259253482	164910	-0.531122978	161305	0.670390986	120476	1	167961
Mrgpra3	Ntrk3/Calb1	Adam15	Itgav	1	94129.1	0.003430645	54095	0.139725881	84841	-0.032200728	96077	0.597766164	144824	0.062	90808.5
Mrgprd	Calca/Smr2	Serpina1e	Lrp1	1	121347.9	0.003430417	54099	0.113711698	91341	-0.243755688	135287	0.376112892	180173	0.993	145839.5
Pvalb	Ntrk3/Calb1	Hapln1	Igdcc4	1	97596.5	0.003428874	54131	0.137270896	85436	0.016246978	85170	0.486671956	168763	0.096	94482.5
Ntrk3/Calb1	Ntrk3/Calb1	Fbn1	Itgb6	1	105935.7	0.003428591	54139	0.122150525	89107	-0.043551563	98611	0.374764832	180255	0.315	107566.5
Ntrk3/Calb1	Th	Lamc2	Itgav_Itgb8	1	108641.6	0.003427132	54165	0.053802766	106733	-0.036528993	97044	0.260042982	183221	0.202	102045
Th	Calca/Smr2	Tgfb3	Itgb6	1	102574.2	0.00342704	54168	0.107793192	92875	0.005775601	87487	0.292581309	182915	0.106	95426
Rxfp1	Mrgpra3	Sostdc1	Lrp6	1	92166.9	0.003426982	54169	0.161057273	79924	-0.01837565	92996	0.627518067	135565	0.141	98180.5
Inhib-11	Mrgpra3	Slit3	Robo2	1	90656.8	0.003425752	54190	0.282493308	54483	-0.19951156	128601	0.795400731	67486	0.997	148524
Ntrk3/S100a16	Ntrk3/Calb1	Tgfb2	Tgfbr3	1	90223.5	0.003425074	54204	0.221186756	66665	-0.038941129	97582	0.622072593	137332	0.105	95334.5
Calca/Adra2a	Mrgprb4	Thbs1	Itga6	1	104506	0.003425042	54206	0.097102119	95596	-0.013047489	91801	0.396655022	178828	0.203	102099
Atf3	Excit-18	Jag1	Cd46	1	96535.4	0.00342323	54233	0.113559379	91375	0.074063492	72872	0.481861639	169512	0.098	94685
Calca/Bmpr1b	Ntrk2	Fgf5	Fgfr2	1	105331.2	0.003422976	54238	0.092404074	96840	-0.053800987	100975	0.431488653	175841	0.149	98762
Calca/Oprk1	Ntrk3/Calb1	Ltbp3	Itgb5	1	106408.7	0.003422783	54245	0.091323385	97098	-0.059016048	102168	0.467108289	171617	0.299	106915.5
Pvalb	Mrgprd	Lgi4	Adam23	1	112031.5	0.003421712	54263	0.085546348	98590	-0.306428273	142972	0.653680303	126455	0.955	137877.5
Trpm8	Calca/Adra2a	Spp1	Ptger4	1	97170.5	0.003421431	54271	0.151714199	82040	-0.082410728	107240	0.568070744	152714	0.053	89587.5
Pvalb	Excit-19	Calca	Adcyap1r1	1	112256.4	0.00341941	54303	0.082997916	99242	-0.985159906	177506	0.806044693	62270	1	167961
Ntrk3/S100a16	Excit-18	Fgf11	Fgfr1	1	99600.8	0.003419347	54306	0.094934609	96182	0.038435654	80246	0.616328732	139205	0.817	128065
Sst	Ntrk2	Adam23	Itga4	1	120186	0.003418856	54314	0.108541847	92694	-0.375289027	149654	0.625207129	136307	1	167961
Atf3	Excit-16	Col18a1	Gpc1	1	89104.2	0.003418507	54322	0.113760037	91324	0.166975828	56239	0.601068529	143886	0.164	99750
Atf3	Pvalb	Cntn1	Notch1	1	111325.2	0.003417963	54332	0.132750684	86546	-0.470247339	157280	0.744374841	90507	1	167961
Ntrk2	Ntrk3/S100a16	Vcl	Itgb5	1	107249.4	0.00341765	54339	0.074982959	101309	-0.080213032	106774	0.554340305	156027	0.572	117798
Ntrk3/Calb1	Calca/Sstr2	Gnai2	Unc5b	1	103333.9	0.00341755	54342	0.087282252	98127	-0.311570105	143489	0.768398303	79899	0.975	140812.5
Excit-19	Mrgpra3	Bmp6	Acvr1_Acvr2a	1	106419.2	0.003417178	54350	0.088003559	97934	-0.071558654	104917	0.526841135	161660	0.453	113235
Calca/Smr2	Atf3	Jag1	Notch2	1	101765.2	0.003415579	54387	0.092891249	96702	0.035901022	80786	0.355710685	181188	0.11	95763
Rxfp1	Ntrk3/Calb1	Fndc5	Itgb5	1	104717.6	0.003415481	54388	0.085609502	98572	-0.042611322	98382	0.52615969	161791	0.381	110455
Excit-19	Ntrk3/Calb1	Lama2	Itgav_Itgb8	1	95480.7	0.003415259	54397	0.129798346	87268	0.097530332	68201	0.484218095	169139	0.144	98398.5
Excit-18	Pvalb	Lin7c	Kcnj4	1	99606.5	0.003414973	54403	0.119496722	89781	0.076980903	72252	0.534540651	160223	0.665	121373.5
Excit-18	Trpm8	Sema6b	Plxna4	1	111921.6	0.003414409	54409	0.09729458	95540	-0.272847881	139168	0.716046424	102530	1	167961
Inhib-11	Pvalb	Sema6b	Plxna2	1	107069	0.003413427	54424	0.085653067	98563	-0.222785217	132174	0.710374758	104818	0.992	145366
Calca/Smr2	Th	Lin7c	Kcnj4	1	99027.8	0.003413259	54428	0.110460601	92208	0.010577084	86446	0.534478193	160237	0.198	101820
Trpm8	Ntrk3/S100a16	Fgf11	Fgfr2	1	103963.1	0.003411613	54450	0.157390357	80802	-0.086274783	108072	0.536421255	159871	0.541	116620.5
Ntrk3/Calb1	Inhib-11	Fgf5	Fgfr1	1	119578.6	0.003411446	54451	0.098866771	95147	-0.224912528	132476	0.512360382	164407	0.999	151412
Th	Th	Lin7c	Kcnj4	1	101184.2	0.003410562	54471	0.110221128	92264	-0.041126652	98078	0.53437986	160255	0.181	100853
Rxfp1	Excit-05	Angpt1	Itgb1	1	105834	0.003410442	54476	0.119136246	89868	-0.044257143	98778	0.67683064	118087	1	167961
Trpm8	Sst	Slit2	Sdc1	1	95361.9	0.003410438	54477	0.132276725	86638	-0.054713586	101189	0.597954268	144768	0.054	89737.5
Calca/Adra2a	Ntrk3/Calb1	Fbn1	Itgb6	1	105828.3	0.0034103	54483	0.121642942	89234	-0.041803168	98221	0.374138351	180288	0.299	106915.5
Calca/Adra2a	Ntrk3/Calb1	Gdf11	Acvr2a_Tgfbr1	1	86043.7	0.003409979	54488	0.257552982	59311	0.050052233	77761	0.609914239	141254	0.13	97404.5
Ntrk3/Calb1	Mrgprb4	Fgf18	Fgfr2	1	85840.5	0.003409474	54493	0.299330577	51543	-0.008923994	90816	0.621921858	137387	0.101	94963.5
Excit-19	Trpm8	Lin7c	Kcnj4	1	101509.8	0.003409161	54500	0.126396635	88117	0.033884372	81223	0.534328738	160260	0.718	123449
Mrgpra3	Calca/Smr2	Thbs1	Sdc4	1	105011.6	0.003408789	54505	0.078394805	100428	-0.006258505	90211	0.359641978	181009	0.151	98905
Th	Excit-01	Efna2	Epha3	1	99074.9	0.003407711	54518	0.104099884	93846	0.034438362	81101	0.46908235	171329	0.097	94580.5
Calca/Oprk1	Pvalb	Nrg3	Erbb3	1	109223.8	0.003406377	54538	0.157769678	80700	-0.580716218	164140	0.770885424	78780	1	167961
Ntrk3/S100a16	Excit-01	Fgf11	Fgfr1	1	98268.1	0.003406207	54544	0.093992343	96420	0.074712577	72743	0.615873424	139367	0.821	128266.5
Calca/Sstr2	Mrgprd	Bmp3	Bmpr1a	1	100743.6	0.003405772	54551	0.091157012	97149	-0.054474036	101138	0.576175428	150706	0.17	100174
Calca/Adra2a	Excit-18	C1qb	C1qbp	1	127677.8	0.003405343	54562	0.027543436	113370	-0.257124848	137152	0.507286652	165344	1	167961
Calca/Bmpr1b	Excit-08	Tac1	Tacr3	1	86982.3	0.003405267	54563	0.325009311	47158	-0.292602743	141467	0.802359742	64115	0.808	127608.5
Trpm8	Rxfp1	Apoa2	Ldlr	1	89688.2	0.003404871	54572	0.132883298	86505	0.140283193	60513	0.576638984	150585	0.116	96266
Inhib-11	Calca/Bmpr1b	Adam23	Itga4	1	89168.8	0.00340408	54584	0.102407732	94268	0.177445787	54578	0.624699523	136480	0.278	105934
Rxfp1	Rxfp1	Sema3d	Nrp2_Plxna1	1	101240.8	0.003404023	54587	0.203058646	70628	-0.02257473	93921	0.522062416	162579	0.742	124489
Excit-10	Mrgprd	Gpc3	Lrp1	1	82499.4	0.003403475	54598	0.202697044	70696	0.200071065	51266	0.633690863	133523	0.208	102414
Excit-16	Calca/Adra2a	Hsp90b1	Tlr4	1	113758.8	0.00340326	54601	0.021639216	114901	-0.075133798	105653	0.600554464	144025	0.998	149614
Ntrk3/Calb1	Trpm8	Ntf3	Ngfr	1	132332.8	0.003402908	54609	0.060310216	105069	-0.762959345	171980	0.524936141	162045	1	167961
Excit-18	Excit-19	Sema4d	Plxnb1	1	91580.2	0.003402529	54614	0.084255239	98908	0.222610715	47929	0.587024866	147882	0.337	108568
Ntrk3/Calb1	Mrgprd	F9	Lrp1	1	125618.5	0.003401808	54628	0.041355932	109908	-0.262217275	137774	0.337208403	181889	0.988	143893.5
Calca/Adra2a	Excit-01	Il18	Il1rapl1	1	84775.5	0.003400379	54650	0.117080223	90443	0.19664311	51792	0.634025716	133432	0.086	93560.5
Ntrk3/S100a16	Excit-01	Fgf18	Fgfr2	1	84130.6	0.003400076	54655	0.1526776	81832	0.191463576	52555	0.621597291	137488	0.092	94123
Th	Calca/Adra2a	Shh	Gpc1	1	92851.9	0.003399584	54663	0.174481332	76840	-0.048097503	99603	0.632899319	133783	0.158	99370.5
Calca/Adra2a	Calca/Adra2a	Pomc	Oprl1	1	99553.1	0.003399271	54670	0.142292001	84219	0.003527799	88019	0.425862435	176375	0.096	94482.5
Calca/Bmpr1b	Rxfp1	Fgf18	Fgfr2	1	88113.3	0.003399208	54672	0.251571184	60505	-0.005890932	90124	0.621567255	137497	0.135	97768.5
Excit-05	Calca/Smr2	Nxph1	Nrxn1	1	81313.4	0.003399103	54674	0.072117667	102054	-0.024475655	94365	0.899797947	13693	0.98	141781
Calca/Adra2a	Excit-08	Rspo4	Lgr4_Lrp6	1	91087.3	0.003398042	54686	0.132528422	86592	0.217653876	48690	0.528015783	161461	0.238	104007.5
Calca/Oprk1	Calca/Adra2a	Vwf	Lrp1	1	120336.6	0.003397763	54687	0.140249179	84707	-0.239353398	134645	0.379935607	179944	0.996	147700
Excit-16	Excit-05	Hgf	Itgb1	1	87458.4	0.003397743	54688	0.146171632	83350	0.257490193	43460	0.702207336	108094	0.996	147700
Calca/Adra2a	Excit-05	Vcan	Itgb1	1	111645.6	0.00339763	54689	0.067841754	103133	-0.087991802	108457	0.660437495	123988	1	167961
Excit-10	Calca/Oprk1	Shank1	Sstr2	1	86338.3	0.003397309	54696	0.118194658	90150	0.229501001	46973	0.602901197	143354	0.119	96518.5
Pvalb	Ntrk3/S100a16	Itgb3bp	Itgb5	1	102487.2	0.003396152	54716	0.097364645	95517	0.031676265	81698	0.385176727	179599	0.182	100906
Atf3	Calca/Sstr2	Calca	Pth1r	1	96053.3	0.003394904	54734	0.17318158	77122	-0.752947833	171643	0.837704663	45519	0.875	131248.5
Calca/Bmpr1b	Sst	Col4a2	Sdc1	1	97420.1	0.003394867	54735	0.121995439	89149	-0.025330862	94562	0.533142396	160460	0.044	88194.5
Pvalb	Excit-08	Rgma	Bmpr2	1	116653.2	0.00339478	54737	0.02409821	114265	-0.233801593	133769	0.691085329	112534	1	167961
Calca/Sstr2	Calca/Bmpr1b	Bmp3	Acvr1b_Acvr2a	1	103109.7	0.003394609	54743	0.099649815	94947	0.004771518	87723	0.506127151	165560	0.437	112575.5
Ntrk3/S100a16	Sst	Tgfb2	Tgfbr3	1	90488	0.003394313	54745	0.220121892	66884	-0.03239403	96114	0.621011519	137676	0.125	97021
Ntrk2	Mrgprd	Tgfb1	Lpp	1	94652.4	0.003394258	54748	0.14435958	83749	-0.035638979	96846	0.606401194	142318	0.108	95601
Mrgprd	Mrgprd	Rspo4	Lgr4_Lrp6	1	98596.1	0.003393657	54760	0.124524555	88552	-0.051927914	100509	0.527854856	161495	0.041	87664.5
Excit-19	Ntrk2	Thbs1	Lrp1	1	111268.9	0.00339307	54768	0.097986607	95371	-0.135889975	117719	0.531349883	160826	0.809	127660.5
Ntrk3/S100a16	Rxfp1	Apoa2	Ldlr	1	89500.1	0.003392697	54771	0.132218043	86650	0.150207559	58860	0.576201708	150701	0.119	96518.5
Atf3	Ntrk3/Calb1	Col1a2	Itga2b	1	101651.9	0.003392554	54774	0.110426692	92219	0.009286565	86729	0.36012968	180977	0.086	93560.5
Calca/Smr2	Trpm8	Lpl	Cd44	1	102809.4	0.003392455	54776	0.100770567	94662	-0.235711519	134068	0.669378993	120847	0.363	109694
Ntrk2	Ntrk3/Calb1	Cdh1	Erbb3	1	100612.1	0.003391785	54790	0.116002499	90718	-0.044492608	98822	0.508156502	165170	0.086	93560.5
Mrgprb4	Calca/Smr2	Igfbp4	Fzd8	1	101659.4	0.003391592	54795	0.100703861	94679	0.019418143	84433	0.36740315	180634	0.088	93756
Mrgpra3	Sst	Thbs1	Itga3_Itgb1	1	88126.3	0.003391284	54803	0.107567602	92926	-0.103961269	111639	0.584319941	148576	0	32687.5
Calca/Oprk1	Pvalb	Fndc5	Itgav	1	93961.7	0.003391227	54806	0.138961198	85023	-0.021707169	93723	0.630328847	134606	0.195	101650.5
Ntrk3/S100a16	Calca/Oprk1	Hgf	Nrp1	1	107395.4	0.003390915	54812	0.085082227	98699	-0.332908576	145631	0.699912728	109047	0.832	128788
Ntrk3/S100a16	Ntrk3/S100a16	Itgb3bp	Itgb5	1	103484.7	0.003390186	54824	0.097121402	95585	0.016760773	85046	0.384968558	179616	0.207	102352.5
Ntrk2	Rxfp1	Cntn6	Notch1	1	96016	0.003389459	54841	0.124023335	88677	-0.027334776	95042	0.578146314	150205	0.066	91315
Excit-18	Calca/Smr2	Tgs1	Rxra	1	91337	0.003387931	54865	0.139245036	84954	0.199073507	51410	0.563567188	153817	0.412	111639
Pvalb	Pvalb	Omg	Ngfr	1	100634.7	0.003387584	54871	0.107651547	92908	-0.286703319	140804	0.718300176	101608	0.447	112982.5
Mrgprb4	Mrgprd	Pcsk9	Lrp1	1	120248	0.003387198	54875	0.114681263	91086	-0.252506668	136512	0.419295619	176986	0.98	141781
Atf3	Mrgpra3	Inhba_Inhbb	Acvr1_Acvr2a	1	110033.8	0.003386763	54887	0.130249101	87150	-0.131527367	116944	0.4814918	169567	0.671	121621
Calca/Bmpr1b	Ntrk3/S100a16	Sema3d	Nrp2_Plxna1	1	94872	0.003386614	54891	0.093818464	96463	0.036703556	80618	0.521422695	162702	0.012	79686
Excit-19	Pvalb	Fndc5	Itgb5	1	108926.4	0.003386571	54893	0.106209971	93277	-0.068790962	104308	0.525099933	162006	0.856	130148
Inhib-11	Pvalb	Lin7c	Kcnj4	1	101930.1	0.00338638	54900	0.117955259	90221	0.027306176	82676	0.533494515	160393	0.667	121460.5
Ntrk3/Calb1	Calca/Adra2a	Col1a2	Itga2b	1	101067.2	0.003386307	54902	0.118514919	90054	0.015824601	85265	0.359917344	180992	0.092	94123
Excit-05	Mrgprd	Tgfb2	Tgfbr3	1	85641.8	0.003386221	54903	0.199773713	71285	0.115923216	64744	0.620730591	137772	0.16	99505
Atf3	Pvalb	Spp1	Itgav_Itgb5	1	100947.1	0.00338582	54913	0.171792052	77447	-0.104915686	111828	0.490502189	168182	0.075	92365.5
Calca/Sstr2	Calca/Oprk1	Jag1	Notch2	1	102666.9	0.003385625	54915	0.093617913	96509	0.01162156	86192	0.354701955	181236	0.096	94482.5
Excit-10	Excit-01	Gnas	Crhr1	1	125831.8	0.003385124	54926	-0.232378998	161917	-0.565466625	163319	0.76579782	81036	1	167961
Atf3	Inhib-11	Bmp1	Bmpr1a	1	100939.2	0.003384942	54929	0.117056882	90446	-0.024895074	94466	0.600756886	143967	0.653	120888
Atf3	Rxfp1	Efna2	Epha4	1	101885.2	0.003384618	54935	0.094584529	96262	0.011394307	86242	0.393141348	179080	0.08	92907
Trpm8	Calca/Smr2	Col1a2	Itgav_Itgb8	1	96124.2	0.003384535	54936	0.101586435	94484	0.054907068	76690	0.452809915	173489	0.015	81022
Ntrk3/Calb1	Ntrk3/Calb1	Egf	Nrp1	1	97171.7	0.003384459	54938	0.102061022	94358	-0.05090765	100270	0.612740313	140372	0.112	95920.5
Mrgpra3	Mrgprb4	Pros1	Tyro3	1	104975	0.003383715	54947	0.09381452	96466	-0.011872272	91527	0.359320034	181029	0.182	100906
Rxfp1	Calca/Sstr2	Pdyn	Grm7	1	119707.4	0.003383598	54949	-0.03810965	129241	-0.327082825	145086	0.719015367	101300	1	167961
Calca/Smr2	Mrgpra3	Lpl	Sdc1	1	103395.5	0.003383317	54956	0.110146634	92288	-0.048725879	99731	0.448184494	173998	0.113	96004.5
Ntrk3/Calb1	Excit-08	Lamc2	Dag1	1	109188.9	0.003382625	54968	0.029455497	112876	0.072287804	73240	0.390622334	179265	0.766	125595.5
Atf3	Ntrk3/Calb1	Lama5	Cd44	1	130640.4	0.003380945	54998	0.111921581	91797	-0.570438759	163604	0.4407603	174842	1	167961
Atf3	Calca/Adra2a	Igfbp4	Fzd8	1	106491.9	0.003380796	55000	0.098283478	95292	-0.024431232	94357	0.367032712	180658	0.305	107152.5
Atf3	Pvalb	Spp1	Itgav_Itgb3	1	102810.1	0.003380726	55001	0.162764975	79567	-0.118149269	114508	0.478430909	170011	0.101	94963.5
Trpm8	Calca/Smr2	Spp1	S1pr1	1	104599.4	0.003380464	55007	0.115073082	90974	-0.124783631	115724	0.504874292	165777	0.107	95515
Excit-01	Ntrk3/S100a16	Spon1	Lrp8	1	86343.7	0.003380296	55010	0.133659673	86312	0.182788547	53829	0.634338493	133319	0.223	103248.5
Ntrk3/Calb1	Ntrk3/Calb1	Pomc	Mrap	1	105938.4	0.003379894	55019	0.089878531	97456	-0.005926405	90128	0.222940628	183334	0.233	103755
Mrgprd	Ntrk3/S100a16	Pomc	Oprm1	1	99036.3	0.003379823	55021	0.134328738	86135	-0.050786179	100235	0.551852856	156608	0.127	97182.5
Excit-01	Pvalb	Igf1	Igf1r	1	106282.1	0.003379644	55024	0.059643548	105234	-0.098971608	110669	0.673037959	119486	0.976	140997.5
Trpm8	Ntrk2	Ntn4	Unc5a	1	104140	0.003378794	55046	0.093976641	96425	-0.004939063	89900	0.381789902	179824	0.16	99505
Rxfp1	Atf3	Sema3d	Nrp2_Plxna3	1	100909.5	0.003378695	55051	0.206336272	69938	-0.009116354	90856	0.515917456	163742	0.752	124960.5
Calca/Oprk1	Atf3	Col1a2	Itgav_Itgb8	1	100809.8	0.003378437	55054	0.127928381	87769	0.014088199	85663	0.452586535	173518	0.202	102045
Ntrk3/S100a16	Calca/Adra2a	Sema3d	Nrp1_Plxna2	1	106325.9	0.003378329	55055	0.085966914	98483	-0.240065511	134747	0.688629593	113483	0.851	129861.5
Th	Pvalb	Vegfa	Itgb3	1	111852.4	0.003377722	55071	0.107146554	93032	-0.08933235	108717	0.422904254	176661	0.77	125781
Th	Ntrk3/Calb1	Tgfb3	Itgb5	1	103357.7	0.003377628	55073	0.095369907	96059	0.005204725	87628	0.30525382	182694	0.105	95334.5
Sst	Calca/Smr2	Fabp5	Rxra	1	109879.9	0.003377227	55079	0.073522086	101703	-0.38137245	150206	0.719657382	101032	0.978	141379.5
Calca/Smr2	Excit-01	Efna5	Epha4	1	98075.6	0.003376357	55098	0.121568551	89252	-0.076229693	105903	0.712403091	103999	0.939	136126
Mrgpra3	Pvalb	Edil3	Itgav	1	99969.1	0.003376208	55102	0.102335091	94292	-0.303210104	142644	0.762346225	82586	0.758	125221.5
Excit-19	Trpm8	Bmp6	Acvr1_Acvr2a	1	106972.2	0.003376181	55103	0.08658362	98327	-0.056278801	101559	0.525336528	161958	0.575	117914
Atf3	Excit-10	Lamb2	Dag1	1	96361.7	0.003376019	55105	0.075269508	101237	0.27029049	41884	0.492807955	167806	0.518	115776.5
Ntrk3/Calb1	Pvalb	Tgs1	Rxra	1	96111.5	0.003375843	55109	0.129956803	87237	0.008299233	86946	0.563127589	153933	0.129	97332.5
Mrgpra3	Trpm8	Thbs1	Itga3_Itgb1	1	90904.9	0.003375649	55112	0.044833302	109012	-0.090785048	109001	0.583758646	148712	0	32687.5
Calca/Adra2a	Ntrk3/Calb1	Fndc5	Itgb5	1	107201.9	0.00337324	55158	0.082341087	99411	-0.08430131	107633	0.524608122	162100	0.414	111707.5
Ntrk3/Calb1	Calca/Adra2a	Efna3	Epha8	1	105140	0.00337319	55159	0.071225067	102274	0.007510626	87096	0.248759342	183267	0.137	97904
Atf3	Excit-18	Calca	Adcyap1r1	1	105326.4	0.003372931	55164	0.056896532	105964	-0.649285403	167557	0.804972648	62797	0.929	135150
Excit-08	Calca/Bmpr1b	Sema4a	Plxnd1	1	96039.2	0.003371959	55179	0.11076463	92101	0.059553028	75748	0.562985772	153977	0.222	103191
Mrgpra3	Excit-18	Mdk	Sdc2	1	93000.7	0.003369554	55228	0.141332195	84442	0.060533792	75541	0.563078697	153948	0.111	95844.5
Excit-19	Ntrk3/S100a16	Thbs1	Lrp1	1	111395.7	0.003369082	55239	0.097123872	95582	-0.133533524	117299	0.530466415	161000	0.813	127858.5
Excit-01	Ntrk3/Calb1	Hbegf	Cd9	1	114875.8	0.003367972	55262	0.047715513	108295	-0.590739438	164704	0.772292324	78157	1	167961
Ntrk3/Calb1	Rxfp1	Col14a1	Cd44	1	110011.1	0.003367508	55267	0.076374257	100937	-0.246972279	135744	0.607585648	141959	0.528	116148.5
Calca/Bmpr1b	Calca/Sstr2	Cthrc1	Fzd3	1	97490.7	0.003367038	55280	0.130620247	87060	-0.00025703	88824	0.529304495	161234	0.102	95055.5
Rxfp1	Ntrk3/Calb1	Lama4	Itgav_Itgb8	1	94813	0.00336699	55281	0.140720391	84596	0.060614765	75529	0.509111643	164994	0.087	93665
Atf3	Calca/Oprk1	Il34	Ptprz1	1	91037.1	0.003366575	55292	0.21781311	67355	-0.025659495	94631	0.607222089	142063	0.111	95844.5
Mrgprd	Pvalb	Apoe	Vldlr	1	96698.1	0.003365819	55314	0.150503886	82341	-0.444220967	155427	0.77101881	78734	0.413	111674.5
Ntrk2	Ntrk2	Lamc2	Cd44	1	134386	0.003365401	55326	-0.000698104	120430	-0.466664858	157021	0.470059454	171192	1	167961
Calca/Adra2a	Inhib-11	Thbs1	Cd47	1	119457.8	0.003365169	55332	-0.054405203	132822	-0.195285184	127961	0.689308217	113213	1	167961
Excit-18	Sst	Fgf10	Fgfr1	1	110033	0.003364982	55337	0.205531589	70113	-0.102754356	111427	0.525760245	161876	0.999	151412
Mrgpra3	Mrgpra3	Thbs1	Sdc1	1	108125.8	0.003364959	55338	0.076731091	100843	-0.05805664	101976	0.381166114	179877	0.211	102595
Pvalb	Mrgpra3	Rgma	Neo1	1	95654.6	0.003364946	55340	0.26439021	57958	-0.034429178	96572	0.506827439	165431	0.218	102972
Calca/Oprk1	Ntrk3/S100a16	Sorbs1	Itgb5	1	109405.8	0.003363472	55365	0.077859454	100565	-0.141768518	118847	0.572063129	151751	0.643	120501
Th	Inhib-11	Shank1	Sstr2	1	89669.8	0.003362466	55390	0.235866567	63597	0.040478083	79803	0.601666501	143729	0.276	105830
Calca/Sstr2	Ntrk2	Bmp3	Bmpr1a	1	101056.3	0.003362416	55393	0.08701828	98184	-0.046017587	99131	0.574610392	151092	0.192	101481.5
Sst	Ntrk3/Calb1	Adam15	Itgav	1	94235.4	0.00336149	55410	0.134273244	86152	-0.023688244	94185	0.595315593	145551	0.055	89879
Excit-19	Mrgpra3	Jag2	Notch1	1	95887.1	0.003360237	55435	0.12960014	87321	0.073454571	73008	0.506863382	165423	0.142	98248.5
Calca/Smr2	Ntrk3/Calb1	C1qb	Lrp1	1	116293.5	0.003359996	55443	0.044005758	109224	-0.146146086	119605	0.442614306	174637	0.695	122558.5
Sst	Ntrk3/Calb1	Tnr	Itgav_Itgb6	1	101302.5	0.003359825	55449	0.126587341	88072	-0.114036326	113687	0.583781538	148703	0.177	100601.5
Excit-05	Mrgprb4	Nxph1	Nrxn1	1	91991.9	0.003359363	55455	0.06595602	103620	-0.316285069	143995	0.899266541	13927	0.985	142962.5
Atf3	Trpm8	Pomc	Grm7	1	110961.2	0.003359217	55458	0.130042796	87215	-0.512922539	160129	0.75920417	84043	1	167961
Excit-19	Excit-16	Gnai2	Adra2a	1	119405	0.003359137	55461	0.003696918	119284	-0.298031633	142066	0.691846448	112253	1	167961
Sst	Calca/Adra2a	Mdk	Sorl1	1	100671.8	0.003358829	55469	0.140589749	84628	-0.229622082	133167	0.725687841	98473	0.881	131622
Calca/Oprk1	Calca/Bmpr1b	Hgf	Sdc2	1	100587.3	0.003358684	55474	0.102723109	94184	-0.026288596	94776	0.539794387	159132	0.158	99370.5
Excit-19	Calca/Sstr2	Fndc5	Itgb5	1	109889.7	0.003358259	55479	0.103555025	93983	-0.08187757	107133	0.524053067	162203	0.865	130650.5
Calca/Smr2	Calca/Oprk1	Jag1	Notch1	1	100387.9	0.003356634	55512	0.099318765	95027	0.050883217	77557	0.372224273	180393	0.085	93450.5
Mrgprb4	Ntrk3/Calb1	Lefty1	Acvr2a	1	118643.9	0.00335661	55513	0.068924635	102866	-0.145332735	119471	0.346332322	181559	0.912	133810.5
Calca/Bmpr1b	Rxfp1	Apoa2	Lrp1	1	110609.7	0.003356515	55517	0.120793762	89458	-0.139797356	118474	0.504749187	165802	0.726	123797.5
Calca/Bmpr1b	Sst	Apoa2	Lrp1	1	109917	0.003355897	55530	0.120763278	89463	-0.123567788	115491	0.504726154	165808	0.714	123293
Rxfp1	Ntrk3/S100a16	Spp1	Itgav_Itgb6	1	103062.9	0.00335534	55541	0.234095234	63947	-0.145810269	119547	0.484592272	169090	0.306	107189.5
Excit-16	Ntrk3/Calb1	Ltbp3	Itgb5	1	98980.2	0.003355048	55548	0.087476487	98066	0.132042512	61896	0.464621466	171966	0.312	107425
Calca/Bmpr1b	Mrgpra3	Pcsk9	Lrp1	1	116945.9	0.003354059	55570	0.065146798	103829	-0.141893	118866	0.418099147	177089	0.842	129375.5
Ntrk3/S100a16	Sst	Hgf	Itgb1	1	108918.7	0.003353917	55573	0.041926115	109776	-0.243329685	135214	0.700848168	108690	0.931	135340.5
Inhib-11	Pvalb	L1cam	Erbb3	1	109429.8	0.003353558	55583	0.091573783	97035	-0.152365859	120723	0.707787027	105847	1	167961
Atf3	Ntrk3/S100a16	Adam9	Itgb5	1	108053.9	0.003353173	55588	0.073199992	101778	-0.07767519	106228	0.535440944	160055	0.541	116620.5
Ntrk3/S100a16	Calca/Adra2a	Lgi4	Adam22	1	107970.3	0.003353155	55591	0.062563541	104512	-0.205266041	129511	0.678976559	117239	0.901	132998.5
Ntrk2	Atf3	Cklf	Lrp6	1	89839	0.003352612	55598	0.166488942	78701	-0.021861053	93754	0.634917542	133114	0.043	88028
Ntrk3/S100a16	Ntrk3/S100a16	Gpha2	Epha6	1	117477	0.00335234	55605	0.114462053	91142	-0.287246987	140869	0.520647974	162820	0.947	136949
Pvalb	Mrgprb4	Omg	Ngfr	1	102917.4	0.00335222	55606	0.104050783	93862	-0.363865034	148609	0.717237217	102042	0.485	114468
Excit-19	Excit-19	Gnas	Adcy7	1	106385.4	0.003351865	55612	-0.067900337	135696	-0.184680692	126218	0.836039119	46440	1	167961
Calca/Adra2a	Calca/Smr2	Col6a2	Itgav_Itgb8	1	96961	0.003351819	55614	0.095239602	96091	0.055857776	76480	0.440768594	174840	0.017	81780
Ntrk2	Excit-18	Tgfb1	Sdc2	1	91400.5	0.003351804	55616	0.13996057	84779	0.085585114	70549	0.573037258	151478	0.097	94580.5
Sst	Mrgpra3	Mdk	Lrp1	1	93403.1	0.003351176	55631	0.19422193	72446	-0.026053922	94732	0.62479495	136457	0.319	107749.5
Excit-19	Ntrk3/S100a16	Vcl	Itgb5	1	99911.6	0.003350448	55646	0.069466591	102739	0.112751202	65375	0.55188593	156602	0.609	119196
Calca/Oprk1	Ntrk3/S100a16	Fndc5	Itgb5	1	108135.4	0.003350246	55652	0.076189119	100989	-0.072068023	105030	0.523755144	162271	0.544	116735
Calca/Sstr2	Rxfp1	Fgf11	Fgfr1	1	105559	0.003348505	55682	0.088954016	97681	-0.114099484	113696	0.613850453	140010	0.649	120726
Calca/Adra2a	Atf3	Nid1	Itgav	1	102975.7	0.003347091	55707	0.098487476	95245	-0.004470638	89780	0.380229639	179928	0.093	94218.5
Th	Calca/Smr2	Cklf	Lrp6	1	86009.5	0.003346462	55718	0.227129944	65373	0.041070237	79677	0.63470472	133182	0.114	96097.5
Atf3	Trpm8	Inhba_Inhbb	Acvr1_Acvr2a	1	110702.4	0.003346132	55724	0.128829162	87548	-0.116247514	114129	0.479985325	169787	0.782	126324
Rxfp1	Calca/Sstr2	Spp1	Ptger4	1	93311.7	0.0033455	55737	0.246599169	61423	-0.103047408	111472	0.565315317	153399	0.026	84527.5
Mrgpra3	Mrgpra3	Sema3b	Nrp1_Plxna1	1	84540.7	0.003345192	55743	0.096431527	95769	-0.048397137	99661	0.617414345	138843	0	32687.5
Mrgprd	Calca/Bmpr1b	Adam11	Itga4	1	105071.1	0.003344483	55756	0.095561595	96014	-0.148852846	120115	0.594737793	145721	0.319	107749.5
Pvalb	Calca/Oprk1	Calca	Calcrl	1	115009.2	0.003343354	55776	0.078516153	100399	-1.135029406	179817	0.787907152	71093	1	167961
Calca/Adra2a	Inhib-11	Rspo4	Lgr5_Lrp6	1	99846.4	0.003342608	55790	0.160943544	79952	0.110040851	65883	0.481677835	169542	0.817	128065
Calca/Smr2	Mrgprd	Hgf	Sdc2	1	100643	0.003342603	55791	0.13932101	84937	-0.055408054	101358	0.539198203	159255	0.199	101874
Excit-19	Calca/Adra2a	Sema6b	Plxna2	1	110654.5	0.00334185	55805	0.062214795	104610	-0.309322915	143267	0.708189827	105697	0.988	143893.5
Ntrk3/Calb1	Th	Pgf	Nrp2	1	99259.7	0.003340576	55831	0.115327972	90913	-0.023352873	94108	0.519386571	163081	0.075	92365.5
Mrgpra3	Calca/Bmpr1b	Pros1	Tyro3	1	104870.7	0.003339251	55856	0.092063899	96908	-0.004920083	89895	0.357798907	181093	0.177	100601.5
Ntrk2	Calca/Oprk1	Mdk	Notch2	1	102201.9	0.00333866	55865	0.101604648	94480	0.007670667	87063	0.372569678	180371	0.083	93230.5
Ntrk2	Calca/Bmpr1b	A2m	Lrp1	1	106393.8	0.003338379	55875	0.153006287	81764	-0.139226527	118369	0.564169508	153671	0.688	122290
Calca/Oprk1	Excit-19	Comp	Cd47	1	125976.8	0.003338347	55877	-0.051658132	132255	-0.464813027	156885	0.67976495	116906	1	167961
Calca/Sstr2	Calca/Sstr2	Lamb2	Itga7_Itgb1	1	97041.5	0.003338066	55885	0.028743159	113056	-0.185374315	126344	0.548961549	157235	0	32687.5
Calca/Bmpr1b	Calca/Sstr2	Il2	Ngfr	1	98287.3	0.00333806	55886	0.144510257	83724	-0.236652262	134199	0.647873733	128659	0.049	88968.5
Calca/Oprk1	Rxfp1	Nid1	Itgav	1	101198.5	0.003337901	55890	0.099530431	94973	0.026662167	82817	0.379905735	179947	0.075	92365.5
Excit-18	Calca/Adra2a	Gnai2	Adcy7	1	100110.2	0.003337829	55893	0.183974343	74725	-0.169560936	123696	0.772073985	78276	1	167961
Mrgprd	Atf3	Pcsk9	Lrp8	1	118545.7	0.003336284	55925	0.070472252	102483	-0.160751866	122177	0.408050735	177958	0.917	134185.5
Mrgpra3	Calca/Adra2a	Mdk	Ptprz1	1	97119.6	0.003336236	55927	0.139795742	84827	-0.043007287	98479	0.584544554	148528	0.136	97837
Ntrk3/Calb1	Excit-01	Gnai2	Unc5b	1	98191.2	0.003336207	55928	0.077878485	100562	-0.107732839	112441	0.766247876	80843	0.977	141182
Calca/Sstr2	Pvalb	Bmp3	Bmpr1a	1	98930.6	0.003335836	55934	0.084480824	98850	0.017960875	84782	0.573640105	151332	0.233	103755
Rxfp1	Calca/Oprk1	Sema3b	Nrp1_Plxna2	1	107202.1	0.00333578	55936	0.094110227	96391	-0.326100221	144998	0.688475994	113549	0.756	125136.5
Mrgpra3	Ntrk3/S100a16	Edil3	Itgb5	1	113263.1	0.003335408	55941	0.039563012	110341	-0.353570958	147661	0.674157641	119070	0.905	133302.5
Th	Ntrk3/Calb1	Vcl	Itgb5	1	108281.1	0.003335074	55947	0.075473219	101185	-0.108463901	112593	0.551317168	156740	0.497	114940.5
Excit-19	Excit-01	Bmp3	Bmpr2	1	117428	0.00333493	55952	-0.009361449	122551	-0.199880823	128652	0.692390305	112024	1	167961
Atf3	Mrgprb4	Inhba_Inhbb	Acvr1b_Acvr2b	1	104336.5	0.003334784	55954	0.143700216	83883	-0.060768121	102542	0.404718723	178222	0.185	101081.5
Sst	Mrgpra3	Adam10	Notch1	1	100300.2	0.003334696	55957	0.105846426	93382	-0.070851053	104769	0.631276392	134320	0.449	113073
Calca/Bmpr1b	Excit-18	Csf1	Sirpa	1	93862.2	0.003334604	55958	0.140179959	84726	0.066470353	74377	0.544857064	158067	0.115	96183
Mrgprd	Rxfp1	Adcyap1	Ramp3	1	100818.9	0.003333134	55986	0.420000032	33953	-0.170561884	123858	0.538772068	159356	0.87	130941.5
Calca/Sstr2	Ntrk2	Jag1	Notch1	1	101845.1	0.00333288	55995	0.099130491	95068	0.019153403	84493	0.371394859	180439	0.083	93230.5
Calca/Oprk1	Atf3	Rspo4	Lgr4_Lrp6	1	100824.7	0.003332131	56010	0.114420873	91153	-0.056011862	101486	0.525574393	161914	0.086	93560.5
Ntrk2	Mrgpra3	Adam10	Notch1	1	100533.2	0.003331567	56018	0.105575817	93457	-0.073224694	105260	0.631167145	134356	0.462	113575
Mrgpra3	Calca/Sstr2	Thbs1	Itga3_Itgb1	1	90089.7	0.003329769	56051	0.072179373	102035	-0.098140599	110504	0.582095099	149171	0	32687.5
Calca/Sstr2	Excit-08	Jag1	Cd46	1	96670.9	0.003329748	56053	0.107141514	93033	0.089524708	69770	0.478406119	170016	0.096	94482.5
Excit-19	Excit-01	Lama2	Dag1	1	83844.9	0.003329535	56057	0.11582116	90767	0.278268536	40966	0.629885387	134766	0.121	96668.5
Th	Pvalb	Shh	Gpc1	1	92202.5	0.00332923	56065	0.169813109	77893	-0.018920874	93110	0.630466635	134574	0.158	99370.5
Mrgpra3	Calca/Adra2a	Jag1	Notch1	1	102749.4	0.003329124	56066	0.097977905	95375	0.00425836	87838	0.371263275	180444	0.091	94024
Excit-05	Atf3	Nxph1	Nrxn1	1	86137.9	0.003328016	56082	0.061095702	104877	-0.110266247	112937	0.898841121	14113	0.984	142680.5
Trpm8	Calca/Smr2	Col4a4	Cd44	1	111838.5	0.003327731	56085	0.132589701	86577	-0.310083381	143344	0.641267366	130980	0.982	142206.5
Sst	Th	Col1a2	Itga2b	1	101387.6	0.00332729	56096	0.10230436	94299	0.01567474	85306	0.357894636	181088	0.057	90149
Calca/Smr2	Calca/Bmpr1b	Sostdc1	Lrp6	1	92172.4	0.003326552	56108	0.157414488	80792	0.000751495	88587	0.624035423	136692	0.148	98683
Calca/Sstr2	Atf3	Csf1	Celsr3	1	96250.9	0.003326342	56113	0.163973416	79263	-0.028287813	95236	0.582755612	148992	0.195	101650.5
Ntrk2	Calca/Sstr2	Tgfb3	Tgfbr3	1	98607.3	0.00332628	56116	0.131653844	86808	-0.057189194	101779	0.568935648	152489	0.111	95844.5
Calca/Oprk1	Calca/Bmpr1b	Fbn1	Itgb6	1	102849.5	0.003326111	56119	0.197468826	71774	-0.046946016	99359	0.371216417	180448	0.291	106547.5
Calca/Adra2a	Calca/Oprk1	Pgf	Nrp1	1	114466	0.003324846	56145	0.066868503	103397	-0.349741008	147291	0.639679472	131536	0.914	133961
Excit-19	Excit-19	Sema3a	Nrp2	1	108160.1	0.003324605	56153	0.055332232	106372	-0.03347751	96368	0.51537088	163830	0.579	118077.5
Calca/Bmpr1b	Excit-08	Tgfb2	Tgfbr3	1	87753	0.003324169	56156	0.129878784	87256	0.157599064	57692	0.618551114	138488	0.155	99173
Mrgprb4	Ntrk3/Calb1	Il16	Cd9	1	135442.4	0.003323924	56162	-0.086584868	139473	-0.896095674	175695	0.620287079	137921	1	167961
Mrgprd	Excit-05	Apoe	Vldlr	1	95017	0.003323909	56164	0.146447686	83285	-0.319008489	144281	0.769910857	79198	0.426	112157
Rxfp1	Ntrk3/Calb1	App	Cd74	1	112959	0.003323307	56174	-0.02509856	126249	-0.255516042	136936	0.712736012	103857	0.979	141579
Calca/Bmpr1b	Pvalb	Omg	Ngfr	1	102665.7	0.003322104	56196	0.103010614	94124	-0.343386661	146667	0.716321216	102412	0.471	113929.5
Excit-01	Pvalb	Igf1	Insr	1	96725.2	0.003321912	56199	0.146786988	83201	0.054585589	76761	0.551506289	156700	0.389	110765
Ntrk3/S100a16	Calca/Smr2	Tgs1	Rxra	1	101240.9	0.003320946	56229	0.135198874	85921	-0.034759677	96648	0.561109788	154424	0.447	112982.5
Ntrk2	Trpm8	Calca	Pth1r	1	98423.6	0.003320111	56240	0.170260195	77792	-0.804039764	173251	0.836184591	46349	0.96	138486
Mrgprb4	Rxfp1	Il16	Kcnd2	1	130001	0.003319912	56244	-0.0033417	121091	-0.778690183	172486	0.559498564	154818	0.992	145366
Mrgprd	Inhib-11	Pcsk9	Aplp2	1	129675	0.003319792	56245	-0.077954225	137748	-0.278363633	139830	0.591722897	146591	1	167961
Ntrk3/Calb1	Ntrk2	Tgs1	Rxra	1	97296.7	0.003319728	56246	0.1262502	88148	-0.005803327	90105	0.561064634	154440	0.132	97544.5
Atf3	Ntrk2	Lamb2	Itgav_Itgb8	1	104616.6	0.003319544	56251	0.093129161	96645	-0.028133096	95197	0.344164751	181653	0.084	93337
Ntrk2	Excit-19	Nrg2	Mog	1	109563	0.003319537	56252	0.066335296	103523	-0.132835735	117179	0.561065955	154439	0.536	116422
Excit-05	Atf3	Tgfb2	Tgfbr3	1	85667.8	0.003318491	56265	0.197255334	71822	0.12249506	63588	0.618349421	138550	0.14	98114
Atf3	Excit-18	Fst	Bmpr2	1	125604.2	0.003318231	56272	0.008770547	118036	-0.329696452	145359	0.612647899	140393	1	167961
Calca/Bmpr1b	Calca/Bmpr1b	Pcsk9	Cd81	1	123190.1	0.00331802	56277	0.026449776	113637	-0.244335357	135369	0.487233544	168675	0.981	141992.5
Calca/Sstr2	Excit-18	Nrg2	Mog	1	102060.5	0.003317728	56284	0.125016504	88438	0.009505839	86678	0.560998846	154461	0.741	124441.5
Ntrk3/Calb1	Ntrk2	Col1a2	Itga2b	1	101016.6	0.003317335	56292	0.113930299	91283	0.030273429	82009	0.357550424	181105	0.095	94394
Trpm8	Ntrk3/Calb1	Lama4	Itgav_Itgb8	1	96847.6	0.00331429	56337	0.136995305	85499	0.035621183	80849	0.507140198	165370	0.115	96183
Excit-18	Atf3	Sema6b	Plxna2	1	108478.2	0.003313981	56343	0.09901242	95110	-0.243764409	135291	0.707323773	106033	0.998	149614
Excit-08	Calca/Bmpr1b	Plat	Lrp1	1	91523	0.003313062	56358	0.173930389	76966	0.091950953	69280	0.60702501	142120	0.445	112891
Calca/Bmpr1b	Calca/Smr2	Lpl	Cd44	1	106774.4	0.003313006	56359	0.166086586	78812	-0.265154826	138182	0.666751459	121780	0.962	138739
Trpm8	Ntrk3/Calb1	Ptn	Ptprb	1	95646.7	0.003312378	56375	0.132285048	86637	-0.062472763	102904	0.591572367	146635	0.031	85682.5
Ntrk3/S100a16	Calca/Oprk1	Pomc	Adra2a	1	103831.5	0.003312169	56378	0.083415591	99106	0.020799599	84133	0.310059303	182610	0.124	96930.5
Excit-19	Rxfp1	Hebp1	Grm7	1	91724.8	0.003311664	56386	0.110714117	92117	-0.054346637	101110	0.78144155	74027	0.927	134984
Inhib-11	Inhib-11	Sema3a	Nrp2	1	105547.8	0.003311621	56388	0.109449502	92474	-0.007378553	90473	0.514882196	163915	0.742	124489
Ntrk3/Calb1	Calca/Oprk1	Efna1	Epha8	1	108390.3	0.003311072	56398	0.073338886	101736	-0.033266369	96325	0.433293209	175660	0.417	111832.5
Calca/Bmpr1b	Rxfp1	Tgfb1	Lpp	1	95794.8	0.003310151	56417	0.15333476	81691	-0.037397586	97243	0.603402856	143215	0.174	100408
Ntrk3/Calb1	Calca/Bmpr1b	Ntf3	Ntrk2	1	130580.8	0.003309751	56428	0.088240493	97873	-0.615189385	165927	0.510716062	164715	1	167961
Atf3	Th	Nucb2	Erap1	1	103392.5	0.003309706	56429	0.113339546	91433	-0.01087256	91268	0.402691288	178393	0.159	99439.5
Calca/Sstr2	Pvalb	Tgfb1	Lpp	1	89822	0.0033096	56434	0.251712474	60472	-0.014964696	92232	0.60338294	143219	0.122	96753
Pvalb	Calca/Bmpr1b	Sostdc1	Lrp6	1	92294.7	0.003309496	56438	0.155727979	81142	0.006557777	87303	0.62343222	136901	0.163	99689.5
Sst	Inhib-11	Lamb2	Itga3_Itgb1	1	100428	0.003309275	56444	0.230186927	64711	-0.189689249	127065	0.549286859	157167	0.122	96753
Mrgprd	Calca/Oprk1	Adam17	Notch1	1	100858.1	0.00330903	56451	0.104700095	93686	0.013233026	85845	0.41519567	177358	0.063	90950.5
Excit-19	Excit-19	Lama2	Dag1	1	88029.7	0.003308526	56455	0.114080957	91243	0.135800813	61316	0.629147223	135037	0.114	96097.5
Calca/Smr2	Rxfp1	Lpl	Cd44	1	104912	0.003308326	56459	0.093012125	96673	-0.260742578	137560	0.666594382	121832	0.422	112036
Calca/Sstr2	Ntrk3/Calb1	Ptn	Ptprb	1	96260.3	0.003307978	56464	0.131685774	86797	-0.069523247	104464	0.591411766	146677	0.037	86899.5
Th	Ntrk3/Calb1	Sorbs1	Itgb5	1	109736.9	0.003307582	56471	0.077726636	100601	-0.163025712	122550	0.570010847	152215	0.547	116847.5
Excit-19	Trpm8	Grn	Tnfrsf1a	1	93489.3	0.003307109	56483	0.16824052	78262	0.051892829	77336	0.552172208	156533	0.15	98832.5
Calca/Bmpr1b	Calca/Sstr2	Omg	Rtn4r	1	100646.4	0.00330693	56488	0.117391841	90347	-0.012413823	91659	0.476154816	170344	0.095	94394
Trpm8	Rxfp1	Col1a2	Itgav_Itgb8	1	96917.4	0.003306786	56491	0.104845493	93648	0.024535457	83282	0.449932441	173816	0.008	77350
Inhib-11	Ntrk3/S100a16	Efna3	Epha6	1	113145.1	0.003306717	56493	0.106761238	93127	-0.215510729	131063	0.571748414	151820	0.904	133222.5
Ntrk3/S100a16	Trpm8	Fgf11	Fgfr1	1	109554.3	0.003306692	56494	0.08685577	98247	-0.161696874	122335	0.612360116	140485	0.857	130210.5
Calca/Adra2a	Mrgpra3	Jag2	Notch1	1	100269.3	0.003306574	56501	0.126963261	87974	-0.007084231	90415	0.504851297	165783	0.178	100673.5
Sst	Mrgprd	Rgma	Tfr2	1	106763.4	0.003306481	56505	0.072170823	102038	-0.016888105	92646	0.272712721	183123	0.16	99505
Excit-19	Sst	Lama2	Dag1	1	92361.4	0.003306434	56506	0.113907663	91288	0.026871048	82772	0.629073425	135058	0.115	96183
Calca/Smr2	Ntrk3/S100a16	Efna5	Epha4	1	105683.7	0.003305931	56517	0.113873957	91295	-0.266327478	138320	0.710238868	104872	0.951	137414.5
Ntrk3/Calb1	Rxfp1	Adam17	Notch1	1	101951.6	0.003305888	56518	0.102404079	94270	0.004608518	87758	0.415080332	177368	0.089	93844
Calca/Oprk1	Mrgpra3	Sema3b	Nrp1_Plxna1	1	85012.3	0.00330585	56522	0.094484353	96285	-0.050827451	100247	0.616016121	139320	0	32687.5
Calca/Bmpr1b	Pvalb	Bmp3	Acvr1b_Acvr2a	1	101958.5	0.003305168	56535	0.109015511	92589	0.00674112	87265	0.502789776	166143	0.308	107260.5
Sst	Calca/Bmpr1b	Lamb2	Cd44	1	118893	0.003305046	56538	0.24249609	62250	-0.449609029	155837	0.571494202	151879	1	167961
Ntrk2	Ntrk3/Calb1	Gnai2	Oprd1	1	109340.4	0.003304947	56543	0.035023997	111550	-0.249233582	136064	0.671898554	119919	0.697	122626
Ntrk3/Calb1	Calca/Smr2	Lamc2	Dag1	1	117197.4	0.003304882	56544	0.024488069	114168	-0.0882517	108503	0.387858564	179434	0.802	127338
Ntrk3/S100a16	Ntrk3/Calb1	Sema3d	Nrp1_Plxna4	1	107047.5	0.00330479	56546	0.078695385	100360	-0.21347598	130783	0.689510794	113132	0.92	134416.5
Calca/Bmpr1b	Atf3	Bmp3	Bmpr1a	1	98042.1	0.003304672	56547	0.111088553	92019	-0.037704622	97309	0.572491931	151641	0.078	92694.5
Trpm8	Ntrk3/S100a16	Spp1	Itgav_Itgb5	1	104065.7	0.003304436	56553	0.112481249	91643	-0.110974961	113077	0.48746237	168640	0.059	90415.5
Calca/Adra2a	Ntrk2	Fgf18	Fgfr2	1	92924.4	0.003304251	56554	0.1427618	84106	-0.029603925	95499	0.618229344	138584	0.055	89879
Ntrk3/Calb1	Calca/Oprk1	Egf	Cav1	1	108267.6	0.003303424	56570	0.072031077	102077	-0.049928201	100033	0.374877013	180244	0.208	102414
Calca/Bmpr1b	Trpm8	Lpl	Lrp1	1	97364.5	0.003302934	56583	0.222070971	66459	-0.068024105	104170	0.595313336	145552	0.474	114058.5
Excit-19	Calca/Oprk1	Cgn	Tgfbr1	1	101805.9	0.003302431	56598	0.085585538	98580	0.027453301	82636	0.459133605	172687	0.146	98528.5
Excit-19	Calca/Oprk1	Sema3a	Nrp1_Plxna3	1	94715.7	0.003302053	56608	0.060366875	105058	-0.186764576	126556	0.56821833	152669	0	32687.5
Calca/Adra2a	Calca/Sstr2	Apoa2	Lrp1	1	111408.7	0.003301251	56622	0.145014767	83592	-0.150402384	120388	0.502674077	166164	0.858	130277.5
Mrgprd	Calca/Oprk1	Rspo4	Lgr4_Lrp6	1	99765.3	0.003301222	56623	0.115681025	90811	-0.044588218	98838	0.524412405	162139	0.059	90415.5
Mrgprd	Rxfp1	Pcsk9	Lrp8	1	116481.1	0.003301072	56627	0.068963043	102854	-0.106065366	112081	0.406769927	178058	0.898	132785.5
Ntrk3/S100a16	Pvalb	Fgf11	Fgfr2	1	105278.6	0.003300786	56634	0.129054785	87478	-0.073981942	105397	0.532312688	160631	0.531	116253
Excit-01	Calca/Oprk1	Igf1	Insr	1	97710.9	0.003300747	56637	0.14605379	83379	0.03759544	80435	0.550715675	156853	0.402	111250.5
Mrgprd	Pvalb	Rspo4	Lgr4_Lrp6	1	101744	0.003300588	56640	0.12158267	89249	-0.009545946	90947	0.524388419	162145	0.364	109739
Calca/Smr2	Sst	Slitrk2	Ptprs	1	110719.5	0.0033003	56643	0.023800157	114354	-0.202797218	129104	0.690686455	112684	0.975	140812.5
Ntrk3/Calb1	Trpm8	Cthrc1	Fzd3	1	93767.8	0.003299448	56665	0.211674643	68751	0.00473338	87730	0.526777665	161669	0.091	94024
Ntrk3/Calb1	Th	Dkk3	Kremen1	1	99271.4	0.003299293	56670	0.183334101	74852	-0.065157521	103492	0.588867499	147365	0.472	113978
Ntrk3/Calb1	Calca/Sstr2	Lama3	Itga7_Itgb1	1	94812.1	0.003298943	56679	0.02501396	114020	-0.167912799	123403	0.589248189	147271	0	32687.5
Ntrk3/Calb1	Rxfp1	Egf	Ldlr	1	92559.3	0.003298617	56687	0.098579945	95218	0.127469763	62682	0.575730179	150805	0.13	97404.5
Excit-19	Inhib-11	Fgf10	Fgfr1	1	123818	0.003298087	56697	0.011357662	117373	-0.216666351	131250	0.523256313	162358	0.999	151412
Atf3	Ntrk2	Il34	Ptprz1	1	91957.6	0.003298087	56698	0.214891192	68007	-0.029730473	95521	0.604768406	142809	0.122	96753
Ntrk3/Calb1	Trpm8	Calca	Pth1r	1	99032.3	0.003297507	56709	0.168007769	78320	-0.930585187	176439	0.835716157	46637	0.948	137056.5
Calca/Oprk1	Ntrk3/S100a16	Pomc	Oprd1	1	106326.8	0.003296746	56721	0.06687351	103394	-0.004640199	89830	0.291930776	182927	0.149	98762
Ntrk3/Calb1	Calca/Sstr2	A2m	Lrp1	1	106971.7	0.00329649	56726	0.132891071	86502	-0.119767842	114786	0.562616524	154061	0.701	122783.5
Ntrk2	Ntrk2	Mtmr4	Smad3	1	103578.4	0.003295226	56748	0.085368806	98627	-0.010687839	91223	0.46362259	172121	0.155	99173
Calca/Bmpr1b	Ntrk3/S100a16	Spp1	Itgav_Itgb6	1	102775	0.003294759	56755	0.232198915	64281	-0.120688851	114965	0.482317269	169453	0.334	108421
Calca/Sstr2	Excit-19	Bmp3	Bmpr1a	1	93948.7	0.003294044	56773	0.080491309	99879	0.159280488	57435	0.572097664	151745	0.236	103911.5
Calca/Smr2	Calca/Smr2	Igfbp4	Fzd8	1	102159.4	0.003293693	56781	0.094499218	96277	0.034118721	81166	0.364006041	180810	0.11	95763
Calca/Bmpr1b	Atf3	Fgf18	Fgfr2	1	86283.2	0.003293469	56787	0.247514969	61257	0.067791395	74132	0.617843559	138706	0.176	100534
Excit-19	Pvalb	Efna2	Epha7	1	96693	0.003293351	56789	0.136535175	85625	0.06291643	75062	0.515009997	163890	0.203	102099
Ntrk3/Calb1	Atf3	Itgav	Thy1	1	92020.3	0.003292975	56799	0.138674712	85092	-0.229691753	133176	0.75185692	87266	0.135	97768.5
Excit-10	Calca/Bmpr1b	Adam23	Itga4	1	90879.5	0.003292805	56802	0.089755693	97497	0.197772092	51614	0.620795565	137755	0.388	110729.5
Calca/Smr2	Ntrk3/Calb1	Adam15	Itgav	1	95775.3	0.003290655	56834	0.128688079	87586	-0.029402232	95469	0.592747535	146293	0.078	92694.5
Rxfp1	Mrgpra3	Adam10	Notch1	1	100091.5	0.00329015	56842	0.101993409	94376	-0.048011855	99583	0.629709876	134821	0.494	114835.5
Atf3	Excit-01	Efna5	Epha4	1	102786.2	0.003288877	56872	0.116723198	90533	-0.173165718	124299	0.709706381	105061	0.949	137166
Calca/Oprk1	Atf3	Fbn1	Itgb6	1	102996.2	0.003287965	56892	0.193580311	72566	-0.041364193	98128	0.369871186	180524	0.298	106871
Rxfp1	Excit-05	Calca	Adcyap1r1	1	111365.8	0.003287889	56893	0.045743196	108803	-0.996435933	177686	0.802960344	63833	0.998	149614
Trpm8	Rxfp1	Kl	Fgfr1	1	105532.4	0.003287798	56894	0.065369291	103772	-0.113867574	113643	0.632043527	134052	0.612	119301
Calca/Bmpr1b	Mrgprb4	Omg	Ngfr	1	104659	0.003287423	56899	0.09940985	94997	-0.420548377	153529	0.71525375	102854	0.499	115016
Ntrk3/Calb1	Rxfp1	Cntn6	Notch1	1	97416.2	0.003287254	56901	0.116702242	90540	-0.025802589	94660	0.574408186	151136	0.089	93844
Excit-19	Excit-05	Bmp3	Bmpr2	1	116112.2	0.003286883	56909	-0.012452261	123262	-0.147165322	119807	0.690842735	112622	1	167961
Calca/Oprk1	Pvalb	Tnr	Itgav_Itgb3	1	105422	0.003286784	56910	0.140379182	84676	-0.164403272	122769	0.574168374	151196	0.41	111559
Pvalb	Ntrk3/Calb1	Calca	Tshr	1	134276.2	0.003286778	56911	-0.054248355	132795	-1.24602413	180940	0.635947355	132774	1	167961
Mrgprd	Calca/Sstr2	Tgfb3	Tgfbr3	1	99474.2	0.003286668	56912	0.128978861	87503	-0.06624795	103730	0.567465964	152878	0.117	96348
Mrgpra3	Ntrk3/Calb1	App	Cd74	1	116491.7	0.003286387	56923	-0.033904588	128276	-0.360803847	148336	0.711590977	104353	0.99	144570.5
Ntrk3/S100a16	Calca/Oprk1	Sema3d	Nrp1_Plxna4	1	105025.7	0.003285471	56937	0.073004759	101826	-0.300459186	142345	0.688882863	113374	0.386	110646.5
Calca/Bmpr1b	Calca/Sstr2	Spp1	Ptger4	1	92154.6	0.003285097	56940	0.24470285	61815	-0.07792599	106289	0.563075363	153949	0.017	81780
Calca/Oprk1	Pvalb	Adam23	Itga4	1	117964.2	0.003284899	56945	0.059210224	105343	-0.330836565	145464	0.62051256	137843	0.989	144226
Calca/Smr2	Th	Mfge8	Itgav	1	107939.8	0.003284843	56948	0.106285154	93250	-0.031373921	95888	0.262265605	183204	0.38	110409
Calca/Oprk1	Rxfp1	Col1a2	Cd44	1	102992.4	0.00328473	56951	0.102065349	94357	-0.231022681	133356	0.674945256	118775	0.409	111523
Atf3	Excit-08	Bmp1	Bmpr1a	1	96425.3	0.003284205	56958	0.11204096	91765	0.104524286	66926	0.597128267	145017	0.667	121460.5
Ntrk3/S100a16	Atf3	A2m	Lrp1	1	108533.8	0.003284194	56959	0.102244085	94314	-0.149315911	120223	0.562156645	154168	0.551	117005
Excit-19	Excit-18	Mia	Itgb1	1	130632.6	0.00328371	56968	-0.023391288	125848	-0.313281028	143672	0.541728133	158714	1	167961
Excit-19	Mrgprd	Spon1	Lrp8	1	95158.2	0.003283627	56971	0.113328195	91435	-0.044645788	98851	0.630966932	134411	0.092	94123
Excit-18	Mrgprd	Bmp3	Acvr1b_Acvr2a	1	103905.5	0.0032825	56994	0.093252519	96618	-0.043203304	98524	0.501929525	166310	0.185	101081.5
Ntrk3/S100a16	Mrgprd	Mfge8	Itgav	1	107903.1	0.003282379	56999	0.095038282	96145	-0.014560577	92141	0.262193024	183205	0.396	111025.5
Mrgprd	Calca/Sstr2	Pcsk9	Cd81	1	126103.3	0.003282361	57001	0.022587305	114677	-0.312275035	143557	0.485883863	168895	0.994	146386.5
Trpm8	Sst	Efna2	Epha10	1	100348.1	0.003281891	57010	0.103807626	93915	0.023229814	83566	0.483875192	169206	0.139	98043.5
Ntrk3/Calb1	Calca/Bmpr1b	Egf	Nrp1	1	102007.9	0.003281103	57027	0.090108031	97396	-0.110534697	112998	0.609054271	141485	0.186	101133.5
Mrgpra3	Ntrk3/Calb1	Pomc	Oprk1	1	104520.1	0.003280587	57040	0.087796624	97985	-0.002811271	89408	0.331975546	182070	0.114	96097.5
Ntrk2	Sst	Gstp1	Traf2	1	107377.6	0.003280017	57055	0.093367675	96577	-0.046358745	99221	0.493691855	167648	0.535	116387
Excit-18	Atf3	Bmp3	Acvr1b_Acvr2a	1	102756.4	0.003279996	57057	0.093112981	96650	-0.026620175	94849	0.501834158	166321	0.151	98905
Calca/Adra2a	Ntrk3/Calb1	Vcl	Itgb5	1	108665.2	0.00327961	57070	0.070539033	102465	-0.099443545	110767	0.549242073	157180	0.52	115844
Rxfp1	Excit-08	Cklf	Lrp6	1	82521.8	0.003279225	57077	0.190666892	73238	0.197953223	51582	0.632348592	133959	0.122	96753
Ntrk3/Calb1	Calca/Adra2a	Gnai2	Ptpru	1	122984.2	0.003278615	57093	-0.027172212	126744	-0.390295158	150990	0.642677242	130480	0.998	149614
Mrgprd	Sst	Apoe	Sdc2	1	85459.6	0.003278185	57106	0.201797423	70885	-0.370407626	149196	0.827080561	51349	0.149	98762
Excit-19	Calca/Bmpr1b	Col6a1	Cd44	1	110287.8	0.003277791	57115	0.18085693	75395	-0.265428358	138210	0.626880649	135773	0.991	144946
Calca/Smr2	Calca/Oprk1	Jag1	Notch2	1	102713.7	0.003277622	57120	0.088015754	97931	0.038622425	80207	0.351000443	181380	0.124	96930.5
Ntrk2	Pvalb	Tgfb1	Tgfbr3	1	96453.9	0.003276829	57138	0.135985239	85742	-0.043493057	98597	0.607581938	141960	0.15	98832.5
Calca/Adra2a	Rxfp1	Col6a2	Itgav_Itgb8	1	98621.5	0.003274822	57179	0.09849866	95236	0.025486165	83072	0.437906402	175146	0.019	82474.5
Calca/Oprk1	Excit-05	Vwf	Itgb1	1	130628.6	0.003274315	57184	-0.028160774	126958	-0.217898637	131438	0.481306315	169602	1	167961
Rxfp1	Atf3	Col1a2	Itgav_Itgb8	1	101739.4	0.003274299	57185	0.120824902	89446	0.016094748	85202	0.448711006	173951	0.217	102913
Excit-10	Calca/Adra2a	Gnas	Adcy7	1	111037.6	0.003274245	57187	-0.020495405	125172	-0.47410106	157542	0.834426955	47326	1	167961
Ntrk3/S100a16	Mrgpra3	Lgi4	Adam22	1	110478.7	0.003274207	57188	0.053459707	106813	-0.24239929	135077	0.676374412	118253	0.928	135062.5
Mrgpra3	Mrgpra3	Jag2	Notch1	1	100295.8	0.00327412	57190	0.125368562	88352	0.001999305	88340	0.503618464	166003	0.194	101594
Excit-19	Th	Lama2	Dag1	1	92280.7	0.003274023	57192	0.111223118	91972	0.039756577	79970	0.627923421	135431	0.123	96838.5
Th	Excit-18	Mdk	Sdc2	1	92748.2	0.00327392	57196	0.133831597	86276	0.091967776	69278	0.559533777	154808	0.115	96183
Mrgpra3	Mrgpra3	Pomc	Ramp2	1	104052.9	0.003273842	57198	0.091270426	97111	0.003965247	87927	0.287797929	182973	0.102	95055.5
Sst	Atf3	Tnr	Itgav_Itgb6	1	100854.8	0.003273174	57207	0.147849976	82960	-0.112026583	113288	0.580603721	149569	0.188	101250
Pvalb	Inhib-11	Dcn	Erbb4	1	95165.7	0.003273123	57208	0.152295898	81910	-0.243481483	135236	0.733093779	95345	0.282	106129.5
Inhib-11	Sst	Col14a1	Cd44	1	116928.8	0.003272983	57212	0.152514244	81865	-0.392505737	151176	0.604186381	142979	0.999	151412
Excit-08	Ntrk3/Calb1	Copa	Cd74	1	100694.1	0.003272802	57218	0.035166869	111510	0.163961241	56699	0.571958056	151771	0.781	126272.5
Excit-19	Pvalb	Thbs1	Lrp1	1	111801.9	0.00327219	57238	0.093639146	96505	-0.114030445	113684	0.526830804	161661	0.852	129921.5
Excit-08	Ntrk2	Adam23	Itga4	1	117490.2	0.003271469	57254	0.100928345	94631	-0.20577045	129599	0.620030087	138006	1	167961
Calca/Adra2a	Ntrk3/Calb1	Adam23	Itga4	1	118172.6	0.003271432	57255	0.070760866	102398	-0.331478788	145503	0.620028755	138007	0.996	147700
Excit-18	Calca/Sstr2	Tgs1	Rxra	1	93224.8	0.003270561	57275	0.128053586	87745	0.182978378	53803	0.559226464	154879	0.433	112422
Mrgprd	Ntrk3/S100a16	Adam9	Itgb5	1	110290.9	0.003268376	57328	0.066713588	103422	-0.097243521	110322	0.532253863	160642	0.623	119740.5
Ntrk3/Calb1	Ntrk3/Calb1	Itgb3bp	Itgb5	1	105939.7	0.003267917	57337	0.087634382	98023	-0.018165274	92948	0.380629367	179909	0.192	101481.5
Calca/Bmpr1b	Excit-18	Bmp3	Acvr1b_Acvr2a	1	93971.4	0.003266482	57371	0.08311544	99213	0.144926505	59756	0.50131807	166421	0.038	87096
Ntrk2	Trpm8	Tcn2	Cnr1	1	104262.2	0.003265306	57389	0.105606363	93442	-0.033141345	96286	0.51065979	164719	0.358	109475
Calca/Bmpr1b	Calca/Oprk1	Omg	Rtn4r	1	101598.8	0.003265263	57390	0.115449309	90873	-0.024883219	94462	0.474573665	170584	0.098	94685
Th	Excit-19	Calca	Adcyap1r1	1	114407	0.003265188	57395	0.073248584	101758	-1.234229263	180830	0.802411674	64091	1	167961
Th	Ntrk3/S100a16	Pomc	Oprm1	1	100233	0.003265029	57398	0.126689967	88044	-0.051930902	100511	0.547576257	157515	0.134	97697
Ntrk3/Calb1	Ntrk3/Calb1	Ntng2	Lrrc4c	1	109012.8	0.003264563	57409	0.344224275	44206	-0.710231288	170047	0.666113168	121990	0.999	151412
Atf3	Excit-18	Tgfb1	Itgb1	1	87079.3	0.003263832	57427	0.413015181	34781	-0.071222004	104849	0.725814765	98424	0.97	139915.5
Excit-01	Th	Igf1	Insr	1	98775	0.003262572	57461	0.144731298	83666	0.023979811	83421	0.54927606	157170	0.426	112157
Ntrk3/Calb1	Excit-08	Lamc2	Itga9_Itgb1	1	111468.8	0.003262145	57474	0.162904946	79529	0.058816102	75882	0.424647316	176498	1	167961
Excit-19	Mrgprb4	Lama2	Dag1	1	92583.9	0.003260909	57505	0.110136925	92291	0.038655399	80201	0.627454463	135590	0.129	97332.5
Calca/Smr2	Pvalb	Spp1	Itgav_Itgb5	1	102108.8	0.003260801	57509	0.168107786	78293	-0.106051762	112079	0.485801965	168907	0.088	93756
Pvalb	Pvalb	Omg	Rtn4r	1	97374.9	0.003260672	57513	0.116937879	90478	0.064777903	74707	0.474398255	170616	0.086	93560.5
Excit-01	Ntrk2	Col6a2	Cd44	1	105215.6	0.003260409	57522	0.14343611	83939	-0.168852378	123573	0.66442113	122558	0.96	138486
Sst	Calca/Sstr2	Fabp5	Rxra	1	111685.1	0.003260228	57526	0.062330635	104577	-0.39746758	151608	0.716087022	102508	0.982	142206.5
Sst	Mrgpra3	Agrp	Sdc1	1	99906.4	0.003258593	57555	0.136677582	85584	-0.037218036	97197	0.483135009	169317	0.055	89879
Pvalb	Inhib-11	Il34	Ptprz1	1	87688.8	0.003258263	57561	0.142231456	84232	0.149169413	59029	0.603315589	143228	0.095	94394
Ntrk2	Excit-16	Vegfc	Nrp2	1	89629.6	0.003257526	57571	0.103388282	94023	0.283540985	40351	0.510313789	164777	0.067	91426
Ntrk3/Calb1	Excit-01	Vegfa	Itga9	1	87416.8	0.003257007	57584	0.120393584	89547	0.206950323	50224	0.594479974	145795	0.09	93934
Trpm8	Calca/Adra2a	Gdf11	Acvr2a_Tgfbr1	1	88975.6	0.003256721	57591	0.192272022	72875	0.070165158	73664	0.604430221	142911	0.136	97837
Calca/Bmpr1b	Ntrk3/S100a16	Fgf18	Fgfr2	1	89770.6	0.00325664	57593	0.246102199	61533	-0.01141833	91403	0.616515101	139151	0.155	99173
Atf3	Calca/Smr2	Pomc	Grm7	1	110695.8	0.003256335	57601	0.12164191	89235	-0.419576393	153426	0.756349465	85256	1	167961
Calca/Smr2	Pvalb	Spp1	Itgav_Itgb3	1	103599.5	0.003255896	57611	0.15908071	80394	-0.119285345	114695	0.473738804	170717	0.097	94580.5
Pvalb	Trpm8	Itgav	Thy1	1	101443.6	0.003255706	57614	0.110169004	92280	-0.329419098	145332	0.750793602	87690	0.738	124302
Rxfp1	Mrgpra3	Col1a2	Sdc1	1	101964.2	0.003255642	57616	0.11209638	91752	-0.016999433	92671	0.453671407	173388	0.095	94394
Th	Ntrk3/Calb1	Adam23	Itga4	1	118358.8	0.003255426	57618	0.069784953	102661	-0.313804883	143728	0.619450843	138173	0.998	149614
Ntrk3/S100a16	Mrgpra3	Sema3d	Nrp1_Plxna4	1	109487	0.003254598	57640	0.076946878	100779	-0.280539915	140090	0.687870225	113776	0.929	135150
Mrgprd	Trpm8	Pcsk9	Lrp8	1	118470.4	0.00325457	57643	0.066969922	103373	-0.144027766	119253	0.405059325	178195	0.913	133888
Sst	Ntrk3/Calb1	Itgb3bp	Itgb5	1	106232.8	0.003254539	57644	0.087043266	98181	-0.012640232	91715	0.380145952	179934	0.232	103690
Excit-19	Pvalb	Lin7c	Kcnj4	1	104244.3	0.003253211	57667	0.110775987	92095	0.016660868	85075	0.528498955	161370	0.753	125014.5
Pvalb	Excit-18	Rgma	Bmpr2	1	118705.4	0.003252305	57684	0.015691735	116377	-0.257786704	137223	0.686490083	114282	1	167961
Ntrk3/Calb1	Rxfp1	Lamc2	Itga3_Itgb1	1	102471.5	0.003250836	57720	-0.01684999	124278	-0.166289306	123106	0.443239984	174566	0	32687.5
Ntrk3/S100a16	Excit-08	Fgf11	Fgfr1	1	103224	0.003250796	57722	0.082847322	99281	0.009728037	86627	0.610334774	141126	0.877	131364
Mrgpra3	Pvalb	App	Vldlr	1	97375	0.003250066	57735	0.056544187	106057	-0.27229716	139090	0.830226522	49649	0.919	134344
Inhib-11	Calca/Sstr2	Gnai2	Chrm1	1	133579	0.003249871	57737	0.010115161	117700	-0.650095749	167599	0.550465962	156898	1	167961
Ntrk2	Inhib-11	Nrtn	Gfra2_Ret	1	121472.2	0.003249334	57752	0.195592178	72145	-0.376283371	149736	0.536906748	159767	1	167961
Calca/Adra2a	Excit-19	C1qb	C1qbp	1	130053.8	0.003249137	57758	0.021465744	114959	-0.308574124	143186	0.501417633	166405	1	167961
Rxfp1	Calca/Adra2a	Csf1	Celsr3	1	95269.7	0.003248916	57761	0.128936917	87513	0.00460943	87756	0.57988954	149758	0.086	93560.5
Th	Calca/Bmpr1b	Nid1	Itgav	1	102605.6	0.003248817	57762	0.093947169	96436	0.025802836	83001	0.376724622	180145	0.109	95684
Calca/Bmpr1b	Pvalb	Sema3d	Nrp2_Plxna1	1	104348	0.003246867	57787	0.129297077	87395	-0.003595737	89582	0.516162706	163683	0.714	123293
Trpm8	Excit-18	Col4a4	Itga9_Itgb1	1	80854.9	0.003246771	57789	0.182166634	75114	-0.023512861	94153	0.598763761	144531	0	32687.5
Rxfp1	Excit-05	App	Vldlr	1	88744.5	0.003245655	57811	0.061294014	104844	-0.041796878	98219	0.830130784	49704	0.903	133144.5
Excit-18	Rxfp1	Lin7c	Kcnj4	1	102452.8	0.003245345	57816	0.103310811	94046	0.055308547	76609	0.528197311	161426	0.69	122367
Calca/Adra2a	Ntrk3/Calb1	Vegfa	Itgav	1	97136.9	0.003244893	57827	0.12372065	88729	-0.01402323	92005	0.570631227	152068	0.102	95055.5
Calca/Adra2a	Ntrk3/S100a16	Nid1	Itgav	1	103702.8	0.003244311	57842	0.0931987	96630	-0.004754594	89866	0.37656168	180152	0.091	94024
Pvalb	Ntrk3/Calb1	Gnai2	F2r	1	104152.2	0.003244101	57844	0.066966281	103374	-0.273709133	139277	0.759221463	84033	0.94	136233
Sst	Trpm8	Hspa1a	Grin2d	1	99402.8	0.003243552	57856	0.139961927	84778	-0.03049404	95698	0.46730022	171586	0.038	87096
Excit-18	Ntrk3/Calb1	App	Cd74	1	101687.8	0.003243205	57860	-0.04420383	130574	0.089551196	69765	0.710231844	104874	0.992	145366
Mrgpra3	Calca/Adra2a	Pi16	Mfap3l	1	103361.3	0.003243143	57863	0.094279237	96345	-0.010935886	91283	0.436336716	175311	0.113	96004.5
Excit-19	Pvalb	L1cam	Erbb3	1	113478	0.003242623	57869	0.083776152	99026	-0.243890445	135302	0.704296215	107232	1	167961
Excit-19	Ntrk2	Col9a2	Cd44	1	124295.2	0.003242349	57877	0.0317397	112355	-0.372304176	149370	0.577201248	150462	0.999	151412
Calca/Oprk1	Excit-01	Efna5	Epha4	1	101677.1	0.003242133	57885	0.114134142	91226	-0.129276902	116539	0.708229591	105679	0.948	137056.5
Atf3	Ntrk2	Mtmr4	Smad3	1	106076.8	0.003242082	57887	0.080565002	99848	-0.042933447	98457	0.461601574	172372	0.198	101820
Th	Calca/Adra2a	Mdk	Ptprz1	1	96820.8	0.003241548	57896	0.132295145	86632	-0.011573303	91452	0.581044212	149441	0.148	98683
Trpm8	Rxfp1	Efna2	Epha10	1	103162.8	0.00324072	57914	0.101983236	94379	-0.0275618	95095	0.482298946	169455	0.152	98971
Calca/Bmpr1b	Excit-16	Csf1	Celsr3	1	92960.3	0.003239988	57924	0.132876989	86508	0.09239296	69198	0.579554305	149864	0.189	101307.5
Calca/Sstr2	Sst	Lamb2	Itga6_Itgb1	1	96543.1	0.003237898	57960	0.050858077	107503	-0.169438524	123669	0.530984138	160896	0	32687.5
Excit-08	Mrgpra3	Spon1	Lrp8	1	93393.5	0.00323789	57961	0.106842121	93105	0.044340518	79007	0.62933239	134967	0.2	101927.5
Excit-01	Rxfp1	Hbegf	Cd9	1	116382.4	0.003237328	57978	0.036259069	111219	-0.596622053	165027	0.76879492	79727	1	167961
Rxfp1	Calca/Bmpr1b	Sostdc1	Lrp6	1	93265.1	0.003236952	57982	0.148554701	82811	0.005952431	87444	0.620827019	137742	0.173	100346.5
Trpm8	Sst	Gsto1	Ryr1	1	115654.2	0.003236947	57983	0.026287931	113689	-0.085906447	107982	0.425410084	176420	0.686	122197
Calca/Bmpr1b	Calca/Bmpr1b	Csf1	Sirpa	1	97694.4	0.003236805	57986	0.134888504	85986	0.003828704	87959	0.541163714	158844	0.134	97697
Mrgpra3	Excit-01	Nrg2	Mog	1	102632.6	0.003236763	57987	0.132943283	86488	0.003050391	88122	0.557954262	155159	0.762	125407
Atf3	Calca/Oprk1	Wnt9a	Fzd3_Lrp6	1	94891.7	0.003235093	58014	0.163403225	79418	0.010167571	86531	0.568035931	152727	0.135	97768.5
Calca/Bmpr1b	Calca/Adra2a	Bmp3	Bmpr1a	1	98382.6	0.003234239	58027	0.103268931	94060	-0.01711774	92697	0.569853536	152260	0.1	94869
Calca/Adra2a	Mrgprb4	Apoa2	Lrp1	1	113339.7	0.003233472	58043	0.142201678	84244	-0.194175043	127786	0.50008096	166646	0.853	129979.5
Calca/Smr2	Pvalb	Tgs1	Rxra	1	97638	0.003233409	58045	0.117492489	90323	0.018819219	84591	0.557817949	155190	0.168	100041
Inhib-11	Excit-19	Gnas	Adcy7	1	105347.4	0.00323278	58056	-0.084858121	139144	-0.114425955	113757	0.833544673	47819	1	167961
Calca/Oprk1	Pvalb	Wnt4	Fzd3_Lrp6	1	101015.9	0.003231377	58089	0.134074002	86202	-0.066291709	103748	0.520641621	162822	0.093	94218.5
Excit-19	Excit-18	Lama2	Dag1	1	84622	0.003231328	58091	0.107686703	92900	0.309214013	37519	0.626388741	135917	0.148	98683
Ntrk2	Calca/Smr2	Nrtn	Gfra1_Ret	1	117982.8	0.003231029	58101	0.173014	77152	-0.429439897	154275	0.550938189	156812	0.987	143574
Excit-19	Pvalb	Tgs1	Rxra	1	93630.9	0.003230267	58114	0.117217495	90402	0.115363042	64847	0.557698028	155222	0.161	99569.5
Ntrk2	Calca/Oprk1	Adam17	Notch1	1	101972.4	0.003229519	58132	0.100108643	94827	0.010866058	86368	0.412245973	177628	0.08	92907
Atf3	Mrgprd	Inhba	Bambi	1	104728.5	0.003228957	58142	0.085219018	98656	-0.002809714	89407	0.347478391	181517	0.112	95920.5
Ntrk3/Calb1	Mrgprb4	A2m	Lrp1	1	109005.4	0.003228809	58143	0.130077981	87203	-0.163540501	122629	0.560062415	154685	0.69	122367
Ntrk2	Calca/Adra2a	Cntn6	Notch1	1	97654.1	0.00322748	58167	0.115538114	90851	-0.030739567	95754	0.572163608	151721	0.07	91777.5
Ntrk3/Calb1	Calca/Bmpr1b	Fgf18	Fgfr2	1	85583.2	0.00322738	58170	0.293182573	52571	0.033387228	81325	0.615447633	139502	0.117	96348
Th	Mrgpra3	Psen1	Notch1	1	101858.5	0.003227178	58174	0.120810378	89451	-0.028414184	95264	0.52041289	162867	0.229	103536.5
Calca/Smr2	Ntrk2	Jag1	Notch1	1	101858.1	0.00322656	58189	0.093528332	96539	0.046154268	78602	0.367618387	180626	0.105	95334.5
Atf3	Ntrk2	Pomc	Grm7	1	114144.6	0.003226417	58191	0.119199001	89849	-0.684403507	169072	0.755497997	85650	1	167961
Th	Ntrk3/Calb1	Psap	Gpr37l1	1	85954.5	0.00322589	58204	0.159653382	80257	-0.231197193	133378	0.803720246	63451	0.096	94482.5
Sst	Trpm8	Flt3l	Flt3	1	105271	0.0032248	58224	0.094627926	96247	-0.016864228	92640	0.396520309	178836	0.174	100408
Excit-10	Trpm8	Gpc3	Lrp1	1	82700	0.003224536	58229	0.197093689	71853	0.247214892	44721	0.627400215	135609	0.22	103088
Mrgprb4	Calca/Smr2	Tgfb3	Itgb6	1	103922.1	0.003224316	58235	0.10091844	94635	0.007577687	87079	0.286311088	182993	0.121	96668.5
Mrgpra3	Calca/Bmpr1b	Mdk	Sdc2	1	98545.5	0.003223836	58244	0.133074151	86449	-0.029378913	95464	0.557633204	155238	0.129	97332.5
Calca/Smr2	Excit-08	Jag1	Cd46	1	96517.3	0.003223528	58251	0.101539355	94495	0.116525573	64638	0.47436265	170622	0.097	94580.5
Ntrk3/Calb1	Trpm8	F9	Lrp1	1	125704.7	0.003222957	58263	0.035752577	111334	-0.215073448	130993	0.331199847	182094	0.993	145839.5
Calca/Sstr2	Mrgpra3	Sema4a	Nrp1_Plxna1	1	84854.9	0.003222285	58277	0.082807652	99291	-0.054005619	101028	0.635270658	132991	0	32687.5
Calca/Bmpr1b	Mrgpra3	Apoa2	Lrp1	1	111747.3	0.003221241	58301	0.114126498	91230	-0.131269416	116897	0.499607262	166713	0.766	125595.5
Calca/Sstr2	Calca/Adra2a	Sema4a	Plxnb2	1	103020.8	0.003220947	58306	0.091605388	97024	0.003112298	88106	0.425330959	176426	0.104	95242
Atf3	Ntrk3/S100a16	Efna5	Epha4	1	108804.9	0.003220276	58317	0.109028604	92581	-0.363263503	148560	0.707530195	105952	0.961	138614.5
Ntrk2	Ntrk2	A2m	Lrp1	1	108499	0.003220101	58320	0.148523938	82820	-0.163269749	122595	0.559729703	154755	0.731	124005
Pvalb	Pvalb	Sorbs1	Itgb5	1	114145.5	0.003219168	58336	0.100849872	94647	-0.188183517	126801	0.566687352	153066	0.955	137877.5
Calca/Bmpr1b	Trpm8	Csf1	Celsr3	1	94866.4	0.003219105	58339	0.131583258	86831	0.051013418	77525	0.57876627	150043	0.194	101594
Ntrk3/Calb1	Calca/Sstr2	Pdgfb	Lrp1	1	115148.1	0.003218844	58342	0.075996517	101040	-0.146834498	119746	0.499362003	166751	0.851	129861.5
Sst	Pvalb	Adam23	Itgb3	1	128862.8	0.003218759	58344	0.016447869	116199	-0.389063966	150891	0.575276069	150919	1	167961
Inhib-11	Rxfp1	Lin7c	Kcnj4	1	105125.9	0.003218173	58356	0.101769348	94432	0.00563382	87528	0.52714953	161607	0.724	123706.5
Calca/Sstr2	Trpm8	Bmp3	Acvr1b_Acvr2a	1	106374.2	0.003217795	58363	0.085040227	98705	-0.027151395	94997	0.499440935	166733	0.449	113073
Sst	Ntrk3/S100a16	Col1a2	Itga2b	1	102592.6	0.003217284	58375	0.097958589	95384	0.017386638	84914	0.354040825	181262	0.081	93028
Mrgpra3	Inhib-11	Nrg2	Mog	1	105253.4	0.003217246	58379	0.130957721	86985	-0.047241946	99419	0.557208272	155333	0.778	126151
Trpm8	Calca/Smr2	Gdf11	Bmpr1b	1	100539.7	0.003217171	58381	0.096624085	95718	0.03055988	81954	0.461265738	172427	0.093	94218.5
Calca/Sstr2	Atf3	Sema4a	Plxnb2	1	103374.2	0.003216878	58391	0.091373915	97088	-0.010139229	91103	0.425176469	176445	0.089	93844
Calca/Bmpr1b	Trpm8	Tgfb1	Sdc2	1	95946.3	0.003215461	58413	0.153514101	81656	-0.002669608	89372	0.567949515	152746	0.132	97544.5
Rxfp1	Mrgprd	Csf1	Sirpa	1	98740.9	0.003214719	58425	0.122101886	89128	-0.021469278	93671	0.54031358	159030	0.085	93450.5
Ntrk3/Calb1	Calca/Sstr2	Fgf11	Fgfr1	1	101460.5	0.003213785	58450	0.101024951	94595	-0.084205743	107611	0.60897228	141503	0.261	105143.5
Trpm8	Ntrk3/S100a16	Adam9	Itgb5	1	108475.9	0.003213766	58451	0.0625364	104522	-0.037765276	97328	0.530155883	161067	0.656	121011.5
Ntrk3/S100a16	Sst	Tgfb3	Itgb1	1	108148.2	0.003213675	58452	0.089901866	97450	-0.240544249	134819	0.689676821	113071	0.947	136949
Ntrk3/Calb1	Rxfp1	Shh	Gpc1	1	94187.8	0.003213362	58458	0.167151654	78541	-0.029995299	95586	0.626330757	135940	0.208	102414
Calca/Bmpr1b	Excit-19	Bmp3	Acvr1b_Acvr2a	1	97165.1	0.003211817	58489	0.081758508	99562	0.071799578	73338	0.499208499	166772	0.041	87664.5
Excit-19	Ntrk2	Lama2	Dag1	1	94462.3	0.003211817	58490	0.106070649	93317	0.015576075	85321	0.625679807	136154	0.153	99029.5
Excit-16	Ntrk3/Calb1	Sema6b	Plxna4	1	111959.7	0.003211101	58504	0.040809721	110032	-0.312086308	143546	0.709764163	105036	0.984	142680.5
Excit-16	Ntrk3/S100a16	Hgf	Nrp1	1	93479.6	0.003210355	58524	0.23055568	64644	-0.003711565	89610	0.694135091	111351	0.986	143269
Ntrk2	Calca/Oprk1	Cklf	Lrp6	1	92429.1	0.003209727	58535	0.154341627	81460	-0.032637949	96171	0.629855052	134776	0.065	91203.5
Mrgpra3	Excit-05	App	Vldlr	1	94025.4	0.003209596	58537	0.052487986	107079	-0.147084683	119791	0.829341642	50147	0.922	134573
Mrgprb4	Trpm8	Pcsk9	Lrp1	1	120181.7	0.003209115	58546	0.109077908	92570	-0.205362841	129528	0.412735229	177584	0.984	142680.5
Atf3	Mrgprb4	Col1a2	Itga2b	1	103683.1	0.00320897	58551	0.099243833	95048	0.001215673	88485	0.353745002	181276	0.102	95055.5
Excit-19	Mrgpra3	Adam10	Notch1	1	92879.6	0.003208864	58554	0.094962358	96170	0.168885478	55958	0.626788562	135802	0.575	117914
Trpm8	Calca/Oprk1	Wnt9a	Fzd3_Lrp6	1	94418.9	0.003208641	58561	0.161879972	79754	0.028169929	82471	0.567028379	152985	0.143	98323.5
Atf3	Mrgpra3	Lamb2	Itgav_Itgb8	1	105612.6	0.003208116	58578	0.085201299	98665	-0.027146183	94996	0.34032171	181800	0.091	94024
Ntrk2	Calca/Bmpr1b	Tgfb1	Sdc2	1	96813.5	0.003206853	58607	0.131702527	86794	-0.00432759	89733	0.567620575	152836	0.114	96097.5
Ntrk2	Calca/Oprk1	Lama3	Sdc2	1	108563.2	0.003206342	58619	0.117838965	90251	-0.085598013	107921	0.469541985	171264	0.492	114761
Ntrk3/S100a16	Calca/Sstr2	Tgs1	Rxra	1	103354.2	0.003205897	58630	0.124007424	88680	-0.050854807	100252	0.556763846	155426	0.467	113783
Trpm8	Trpm8	Calca	Pth1r	1	101020.7	0.003205433	58638	0.158833063	80447	-1.080598411	179057	0.833762855	47688	0.966	139273.5
Calca/Bmpr1b	Atf3	Omg	Rtn4r	1	101664.8	0.003205148	58644	0.112646776	91598	-0.017435761	92774	0.472257516	170914	0.095	94394
Calca/Smr2	Rxfp1	Dll3	Notch1	1	101433	0.003204891	58648	0.101549792	94491	0.026821723	82787	0.403469789	178332	0.08	92907
Th	Inhib-11	Fgf13	Fgfr2	1	82405.6	0.003204431	58656	0.163177333	79471	-0.287028857	140843	0.887215909	19244	0.468	113814
Calca/Adra2a	Ntrk3/S100a16	Gdf11	Acvr2a_Tgfbr1	1	87701.3	0.003203592	58675	0.254408696	59924	0.048885528	78023	0.6024622	143486	0.144	98398.5
Ntrk2	Excit-19	Tgfb1	Lpp	1	94206.3	0.003203373	58681	0.131440225	86873	0.025909788	82982	0.599472901	144315	0.141	98180.5
Th	Calca/Oprk1	Spp1	S1pr1	1	103117.8	0.00320291	58689	0.201575215	70934	-0.155870366	121330	0.498130294	166939	0.134	97697
Trpm8	Ntrk2	Col6a2	Sdc1	1	102998.8	0.003202021	58706	0.092567155	96788	0.002116464	88314	0.44077586	174838	0.117	96348
Pvalb	Inhib-11	Nid1	Itga3	1	99230.3	0.003201845	58709	0.16467017	79106	0.022771005	83675	0.521994208	162590	0.423	112071.5
Calca/Smr2	Ntrk3/Calb1	Vcl	Itgb5	1	108572.8	0.003201751	58710	0.063612495	104211	-0.065126947	103479	0.54626612	157783	0.595	118681
Excit-18	Calca/Adra2a	Hspa4	Tlr4	1	110690.8	0.003201626	58712	0.013747538	116821	0.06713246	74259	0.56267758	154048	0.998	149614
Th	Pvalb	Edil3	Itgav	1	103638.2	0.003201181	58721	0.080458141	99890	-0.323369426	144706	0.757490359	84782	0.855	130092
Rxfp1	Calca/Sstr2	Penk	Oprl1	1	91282.3	0.003201084	58723	0.101575283	94486	0.18591155	53378	0.529728011	161149	0.047	88675.5
Trpm8	Ntrk3/Calb1	Apoa2	Ldlr	1	103935.3	0.003200635	58732	0.106043469	93326	-0.095900419	110031	0.569071079	152444	0.261	105143.5
Mrgpra3	Rxfp1	Mdk	Ptprz1	1	98379.5	0.003200612	58734	0.131675642	86803	-0.035902296	96916	0.579496525	149875	0.161	99569.5
Excit-18	Excit-19	Gnas	Adcy7	1	98946.8	0.003200528	58735	-0.089450848	140040	0.040475706	79805	0.832847919	48193	1	167961
Ntrk3/Calb1	Sst	Lama3	Itga6_Itgb1	1	94480.1	0.003199949	58750	0.047128878	108443	-0.151977007	120667	0.571623495	151853	0	32687.5
Ntrk2	Excit-16	Lama3	Dag1	1	108878.4	0.003198149	58791	0.079753724	100080	-0.029253913	95430	0.528579972	161358	0.831	128733
Atf3	Ntrk3/Calb1	Calca	Pth1r	1	98555.2	0.003197967	58798	0.148165055	82887	-0.740707216	171192	0.833601181	47785	0.888	132114
Sst	Mrgprd	Mdk	Sdc2	1	94482.6	0.003197877	58802	0.202310671	70786	-0.006809439	90344	0.556635826	155460	0.125	97021
Calca/Bmpr1b	Pvalb	Omg	Rtn4r	1	100663.8	0.003197645	58806	0.112296946	91696	0.008094561	86992	0.471965437	170956	0.1	94869
Excit-18	Ntrk2	Sema6b	Plxna2	1	111199	0.003197503	58809	0.092817474	96723	-0.293280284	141538	0.703606571	107513	0.999	151412
Ntrk2	Ntrk3/S100a16	A2m	Lrp1	1	108581.2	0.003197336	58811	0.147661203	83002	-0.160913299	122200	0.558855317	154960	0.729	123933
Calca/Sstr2	Ntrk2	Gdf11	Acvr1b_Acvr2a	1	88815.9	0.003197246	58816	0.210590356	68999	0.044004528	79073	0.618002482	138663	0.146	98528.5
Inhib-11	Trpm8	Vegfc	Nrp2	1	99549	0.003197245	58817	0.240200961	62692	-0.018067791	92923	0.50797975	165197	0.58	118116
Excit-05	Calca/Sstr2	Gnai2	Chrm1	1	132802.8	0.00319629	58835	0.008275179	118162	-0.537499278	161710	0.548408199	157346	1	167961
Excit-08	Ntrk2	Plat	Lrp1	1	93740.1	0.003195681	58852	0.16944804	77977	0.067907731	74104	0.602714343	143419	0.482	114348.5
Mrgprb4	Rxfp1	Il16	Cd9	1	136759.4	0.003194988	58869	-0.098041312	141681	-0.901978289	175837	0.615617007	139449	1	167961
Excit-19	Excit-01	Fgf13	Scn5a	1	99695.8	0.003193933	58887	0.177017291	76279	-0.325985729	144987	0.828925661	50365	1	167961
Pvalb	Calca/Bmpr1b	Nxph1	Nrxn1	1	85827.7	0.003193509	58898	0.083612639	99060	-0.233685097	133754	0.896950014	14905	0.694	122521.5
Trpm8	Ntrk3/Calb1	Col6a2	Itgav_Itgb8	1	104260.6	0.003193363	58905	0.10656921	93172	-0.001462289	89087	0.434808805	175490	0.251	104649
Rxfp1	Mrgprd	Wnt9a	Fzd3_Lrp6	1	93145.9	0.003193065	58910	0.133814635	86281	-0.027165517	94999	0.566430933	153115	0.003	72424.5
Calca/Adra2a	Mrgpra3	Apoa2	Ldlr	1	120322.6	0.003192689	58917	0.066897744	103390	-0.244301222	135364	0.568766283	152530	0.999	151412
Th	Calca/Oprk1	Calca	Calcrl	1	116916.2	0.003192562	58918	0.068766821	102905	-1.384098763	181947	0.784025425	72850	1	167961
Pvalb	Calca/Sstr2	Sorbs1	Itgb5	1	114982.2	0.003192256	58921	0.098194926	95314	-0.201270125	128867	0.565656331	153323	0.96	138486
Atf3	Mrgprd	Pomc	Grm7	1	114287	0.003192	58926	0.11638861	90612	-0.655706037	167843	0.754506098	86093	1	167961
Calca/Smr2	Excit-08	Sostdc1	Lrp6	1	86491.3	0.003191916	58928	0.148794996	82760	0.199030665	51416	0.619176566	138271	0.185	101081.5
Excit-05	Sst	Nxph1	Nrxn1	1	91280	0.003191505	58939	0.039929697	110250	-0.174961826	124591	0.896920991	14920	0.996	147700
Ntrk2	Calca/Smr2	Lamc2	Cd44	1	134742.8	0.003191003	58950	-0.008684278	122373	-0.405259666	152284	0.463437462	172146	1	167961
Calca/Oprk1	Trpm8	Hgf	Cd44	1	104479.8	0.003190908	58952	0.08615894	98425	-0.228580612	133000	0.66795353	121335	0.387	110687
Mrgpra3	Calca/Adra2a	Pomc	Oprk1	1	105053.7	0.003190807	58953	0.084314645	98887	0.001413242	88446	0.328905901	182144	0.123	96838.5
Excit-19	Calca/Oprk1	Lama2	Dag1	1	94555.6	0.003190783	58956	0.104328446	93788	0.017301309	84934	0.624910083	136417	0.148	98683
Ntrk2	Excit-16	Gal	Adra2a	1	113519.1	0.003190031	58969	0.213152307	68422	-0.495796972	159053	0.578114633	150210	0.87	130941.5
Calca/Bmpr1b	Rxfp1	Cthrc1	Fzd3	1	99437.6	0.003189929	58972	0.120530934	89515	0.0018487	88368	0.522568418	162496	0.136	97837
Calca/Oprk1	Atf3	Nid1	Itgav	1	103932.4	0.003189853	58973	0.091536818	97041	0.003853478	87956	0.374576747	180266	0.106	95426
Excit-08	Excit-01	Pi16	Tnfrsf21	1	115433.4	0.003189644	58976	0.060203373	105088	-0.070967453	104796	0.612832829	140346	1	167961
Ntrk3/S100a16	Ntrk3/Calb1	Apoa2	Ldlr	1	103708.6	0.003189191	58987	0.105378213	93512	-0.085976054	108000	0.568631834	152566	0.268	105478
Mrgprb4	Ntrk3/Calb1	Pcsk9	Sort1	1	115072.8	0.0031891	58991	0.135327957	85884	-0.124122917	115607	0.351255409	181367	0.908	133515
Ntrk3/S100a16	Calca/Bmpr1b	Gpha2	Epha6	1	109068.3	0.003188995	58993	0.10871668	92649	-0.002267223	89273	0.514411626	163998	0.973	140428.5
Mrgprd	Pvalb	Ptn	Sdc4	1	99947.5	0.003188967	58994	0.135747759	85799	-0.241563606	134945	0.720046326	100889	0.607	119110.5
Excit-05	Ntrk3/Calb1	Tgfb2	Tgfbr3	1	87330.4	0.003188756	59001	0.192431414	72843	0.120694014	63924	0.613632818	140089	0.18	100795
Mrgprd	Atf3	Pomc	Pth1r	1	102134.2	0.003188571	59003	0.117181228	90412	-0.005778512	90099	0.433422326	175642	0.107	95515
Mrgprb4	Atf3	Lefty1	Acvr2b	1	112871.7	0.003188328	59011	0.095724721	95971	-0.065976978	103665	0.249739161	183265	0.692	122446.5
Rxfp1	Excit-19	Angpt1	Itgb1	1	113042.2	0.003187617	59025	0.107684882	92901	-0.174254633	124486	0.6693973	120838	1	167961
Atf3	Ntrk3/S100a16	Spp1	Itgav_Itgb6	1	103840.2	0.003187592	59026	0.228844334	65024	-0.131515524	116942	0.478190327	170053	0.328	108156
Ntrk2	Calca/Adra2a	Il34	Ptprz1	1	95651.1	0.003187573	59027	0.141965146	84288	-0.023392662	94119	0.600687904	143983	0.123	96838.5
Mrgpra3	Ntrk3/Calb1	Rspo4	Znrf3	1	93180.7	0.00318719	59034	0.340612714	44736	-0.023730427	94193	0.433061863	175683	0.074	92257.5
Mrgprb4	Calca/Adra2a	Pcsk9	Sort1	1	116159.8	0.003186727	59045	0.135268952	85898	-0.152546292	120751	0.35117059	181371	0.911	133734
Rxfp1	Calca/Oprk1	Csf1	Celsr3	1	96697.7	0.00318654	59052	0.124069256	88665	-0.013242698	91844	0.577526346	150367	0.086	93560.5
Calca/Sstr2	Calca/Smr2	Igfbp4	Fzd8	1	104562.5	0.003185993	59068	0.087673369	98017	0.005401997	87571	0.360166532	180974	0.127	97182.5
Excit-18	Sst	Bmp3	Acvr1b_Acvr2a	1	107054.3	0.003185818	59072	0.100040244	94848	-0.018809325	93088	0.498192517	166930	0.664	121333.5
Calca/Bmpr1b	Excit-16	Csf1	Sirpa	1	94323.8	0.003184787	59095	0.132074091	86688	0.099574924	67812	0.539151646	159262	0.149	98762
Excit-19	Atf3	Lama2	Dag1	1	94578	0.003183974	59106	0.103764393	93927	0.020851172	84126	0.624659654	136493	0.156	99238
Rxfp1	Rxfp1	Col1a2	Cd44	1	104097.5	0.003183481	59116	0.094961871	96172	-0.229016132	133068	0.671501343	120060	0.423	112071.5
Sst	Atf3	Pomc	Ramp2	1	104699.2	0.003182499	59139	0.091923802	96944	0.006180088	87391	0.284906605	183001	0.125	97021
Calca/Oprk1	Mrgpra3	Hgf	Sdc1	1	104936.7	0.003182312	59142	0.095535007	96021	-0.041594971	98182	0.446593803	174156	0.127	97182.5
Excit-08	Trpm8	Lin7c	Kcnj4	1	101747.9	0.003181406	59164	0.114679826	91087	0.080343853	71588	0.525717253	161886	0.753	125014.5
Excit-18	Sst	Col9a2	Cd44	1	126855.2	0.003180895	59176	0.065210423	103811	-0.405539701	152303	0.574864654	151025	1	167961
Mrgprd	Ntrk2	Adam17	Notch1	1	102291.4	0.0031808	59177	0.098909661	95129	0.008504077	86899	0.410405672	177772	0.076	92480
Sst	Ntrk2	Mdk	Sdc3	1	96265.5	0.003180703	59179	0.155956643	81086	-0.021989501	93781	0.626176637	135994	0.403	111287.5
Inhib-11	Sst	Sema6b	Plxna2	1	112147	0.003180631	59181	0.072016426	102081	-0.308585102	143188	0.703054605	107761	0.997	148524
Pvalb	Calca/Adra2a	Nxph1	Nrxn1	1	88916	0.003180026	59196	0.08076803	99798	-0.355398249	147838	0.896754306	15004	0.7	122744
Excit-01	Ntrk2	Hbegf	Cd9	1	116492.6	0.00317988	59202	0.031221398	112463	-0.54881165	162390	0.767199821	80447	1	167961
Trpm8	Excit-19	Fgf11	Fgfr1	1	108998.1	0.003179814	59204	0.090572344	97285	-0.099438802	110765	0.607706332	141918	0.936	135818.5
Calca/Smr2	Ntrk2	Tgs1	Rxra	1	99057	0.003179662	59207	0.113785886	91320	0.004716659	87734	0.555749701	155663	0.19	101361
Atf3	Pvalb	Fgf1	Itgb3	1	131667.4	0.003178365	59234	-0.013395083	123484	-0.507388902	159810	0.587150775	147848	1	167961
Atf3	Calca/Sstr2	Spp1	Ptger4	1	93674	0.003178244	59235	0.241348269	62481	-0.088752663	108605	0.559003576	154923	0.021	83126
Mrgprb4	Ntrk3/Calb1	Tgfb3	Itgb5	1	104964.5	0.003177826	59243	0.088495156	97798	0.007006811	87205	0.29882674	182808	0.135	97768.5
Rxfp1	Inhib-11	Csf1	Sirpa	1	95614.9	0.00317738	59251	0.119557069	89764	0.069140466	73875	0.538862364	159340	0.111	95844.5
Calca/Bmpr1b	Ntrk3/S100a16	Bmp3	Bmpr1a	1	99281.3	0.003177105	59257	0.096925841	95631	-0.012867823	91763	0.567667765	152825	0.124	96930.5
Excit-19	Ntrk2	Tgs1	Rxra	1	94829.9	0.003176571	59266	0.113510892	91390	0.101260482	67509	0.555629666	155699	0.172	100285.5
Inhib-11	Pvalb	Pnoc	Grm7	1	95779.8	0.003176515	59269	0.717732862	11357	-0.502425154	159478	0.766269061	80834	1	167961
Mrgpra3	Calca/Adra2a	Cxcl16	Grm7	1	130468.4	0.003176374	59272	-0.014419214	123745	-0.891753094	175576	0.655490298	125788	1	167961
Excit-16	Excit-19	Hgf	Itgb1	1	97383.8	0.003175748	59286	0.134720268	86026	0.127492703	62679	0.695094746	110967	1	167961
Calca/Adra2a	Excit-19	Vcan	Itgb1	1	118319.4	0.003175642	59289	0.05639039	106090	-0.217989292	131453	0.652820505	126804	1	167961
Pvalb	Excit-08	Sostdc1	Lrp6	1	86596.5	0.00317555	59290	0.147108487	83120	0.204836948	50556	0.618570332	138479	0.193	101537.5
Excit-16	Pvalb	Ybx1	Notch1	1	104833.1	0.003175524	59292	0.154167362	81518	-0.121556713	115120	0.666534005	121849	0.994	146386.5
Ntrk3/Calb1	Excit-19	Egf	Erbb4	1	110813.1	0.003175238	59302	0.068018997	103103	-0.206092156	129651	0.561813686	154260	0.319	107749.5
Sst	Ntrk2	Fgf18	Fgfr2	1	94667.7	0.003174932	59307	0.133149891	86430	-0.034798253	96660	0.613506934	140133	0.062	90808.5
Ntrk2	Mrgpra3	Tgfb1	Lpp	1	95740.4	0.003174694	59311	0.129499177	87349	-0.003506448	89558	0.598392775	144647	0.136	97837
Rxfp1	Sst	S100a1	Ryr1	1	114463.3	0.003174681	59312	0.031065746	112495	-0.058613835	102071	0.395928529	178870	0.619	119568.5
Calca/Oprk1	Ntrk3/S100a16	Efna5	Epha4	1	108156.9	0.003174507	59318	0.106439548	93205	-0.319374687	144309	0.706046921	106538	0.951	137414.5
Mrgprd	Calca/Sstr2	Pcsk9	Lrp1	1	120368.9	0.003173813	59330	0.06285371	104416	-0.177915619	125070	0.411395309	177688	0.931	135340.5
Calca/Sstr2	Calca/Adra2a	Bmp3	Acvr2b	1	106414.6	0.003173517	59341	0.075407103	101199	-0.014328475	92082	0.409387369	177857	0.194	101594
Ntrk3/Calb1	Excit-16	Fgf5	Fgfr1	1	124544.8	0.003173162	59347	0.089857926	97469	-0.220891122	131893	0.503311888	166054	1	167961
Excit-08	Ntrk3/S100a16	Plat	Lrp1	1	93836.9	0.003173089	59348	0.168585305	78172	0.070264181	73642	0.601864603	143674	0.482	114348.5
Mrgpra3	Mrgpra3	Agrp	Sdc1	1	100963.1	0.003171593	59375	0.129492879	87352	-0.040077264	97853	0.479757009	169820	0.059	90415.5
Mrgprd	Ntrk2	Grn	Tnfrsf1a	1	99564.3	0.003171578	59377	0.117625319	90294	-0.017961117	92903	0.546993066	157626	0.133	97621.5
Ntrk3/Calb1	Inhib-11	Col1a1	Itga11_Itgb1	1	87863.9	0.003171204	59386	0.213693712	68292	-0.100822687	111008	0.4920276	167946	0	32687.5
Calca/Adra2a	Ntrk3/Calb1	Gdf11	Acvr1b_Acvr2a	1	87569.1	0.003171007	59390	0.236277592	63522	0.036694865	80622	0.617029317	138977	0.105	95334.5
Calca/Bmpr1b	Sst	Bmp3	Acvr2b	1	105579.9	0.0031705	59398	0.074063739	101558	-0.001610813	89115	0.409272369	177865	0.167	99963.5
Ntrk3/Calb1	Ntrk3/Calb1	Pgf	Nrp2	1	101201.2	0.003169881	59417	0.100806442	94659	-0.015652935	92376	0.512837338	164312	0.104	95242
Calca/Smr2	Ntrk3/Calb1	Tln1	Itgb5	1	109699.7	0.003169799	59418	0.056433821	106080	-0.075861961	105813	0.547492452	157534	0.621	119653.5
Ntrk2	Excit-18	Lamc2	Itga7_Itgb1	1	115399.5	0.003169397	59432	-0.002064149	120768	-0.138521413	118245	0.438721222	175067	0.228	103485.5
Excit-18	Pvalb	Edil3	Itgb3	1	125335.6	0.003169135	59441	-0.054027698	132751	-0.213162936	130733	0.626817951	135792	1	167961
Ntrk2	Th	Vegfc	Nrp2	1	101756.8	0.0031685	59460	0.095403231	96051	-0.026459917	94817	0.506851103	165428	0.081	93028
Mrgprd	Trpm8	Mdk	Sdc2	1	99620	0.00316629	59504	0.148683318	82778	-0.051611964	100438	0.555410568	155748	0.162	99632
Pvalb	Trpm8	Nid1	Itga3	1	101797.9	0.003165821	59510	0.163225832	79460	-0.025405701	94573	0.52058245	162834	0.438	112612.5
Ntrk2	Calca/Sstr2	Calca	Pth1r	1	100781.3	0.00316579	59511	0.14923844	82646	-0.829302719	173981	0.832898634	48173	0.968	139595.5
Calca/Adra2a	Mrgprd	Rspo4	Lgr4_Lrp6	1	100453.1	0.003165779	59513	0.110630232	92144	-0.042576324	98369	0.519185677	163128	0.05	89111.5
Mrgprb4	Pvalb	Adam15	Itgav	1	97871.3	0.00316527	59521	0.131895364	86743	-0.027877157	95157	0.588050268	147589	0.173	100346.5
Calca/Smr2	Ntrk2	Sema3f	Nrp2_Plxna2	1	90140.4	0.003165144	59522	0.266951008	57440	-0.064474852	103347	0.734639435	94678	0.935	135715
Th	Mrgpra3	Cntn1	Notch1	1	110005.6	0.003164734	59532	0.062449719	104549	-0.484975474	158294	0.736982727	93692	0.914	133961
Excit-19	Calca/Sstr2	Sema6b	Plxna2	1	113311.6	0.003163299	59567	0.050060929	107717	-0.312673737	143600	0.70248391	107974	0.996	147700
Sst	Rxfp1	Sema4d	Plxnb2	1	92495.8	0.00316324	59572	0.136831015	85544	-0.003430465	89546	0.632304813	133973	0.089	93844
Th	Ntrk3/S100a16	Edil3	Itgb5	1	116699.7	0.003162497	59587	0.017686063	115888	-0.37373028	149514	0.668283919	121220	0.95	137289.5
Ntrk3/Calb1	Mrgpra3	Efna1	Epha8	1	109235.8	0.003162363	59588	0.063284661	104312	-0.021193693	93614	0.427660295	176205	0.434	112460
Calca/Adra2a	Excit-18	Pgf	Nrp2	1	104258.4	0.003161756	59605	0.091421318	97074	0.035245055	80930	0.512516744	164382	0.612	119301
Th	Calca/Sstr2	Nid1	Itga3	1	99857.2	0.00316099	59617	0.109428272	92481	0.002982928	88135	0.520391887	162870	0.115	96183
Excit-18	Mrgpra3	Bmp3	Acvr1b_Acvr2a	1	104371.4	0.003160851	59621	0.091774595	96982	-0.033633285	96409	0.497209065	167086	0.197	101759
Inhib-11	Ntrk3/S100a16	Sema3a	Nrp1_Plxna3	1	89489.3	0.003160753	59623	0.12109107	89378	-0.104536767	111754	0.562845516	154004	0	32687.5
Calca/Bmpr1b	Inhib-11	Tgfa	Erbb4	1	108242.1	0.003160716	59624	0.10098904	94608	-0.330413351	145421	0.652175664	127049	0.486	114508.5
Ntrk3/Calb1	Rxfp1	Gnai2	Lpar3	1	98746.8	0.003160429	59632	0.088896672	97691	-0.25500231	136864	0.799325385	65586	0.914	133961
Excit-05	Sst	Tgfb2	Tgfbr3	1	87690	0.003160118	59635	0.19136655	73080	0.127241113	62725	0.612562807	140415	0.211	102595
Atf3	Pvalb	Nrg3	Erbb3	1	111611	0.003160015	59637	0.143998511	83820	-0.593752091	164876	0.764188424	81761	1	167961
Trpm8	Ntrk3/Calb1	App	Cd74	1	122819.2	0.003158211	59669	-0.064475868	134960	-0.331818371	145540	0.70749156	105966	1	167961
Mrgprd	Ntrk3/Calb1	Spp1	Ptger4	1	98802.3	0.003156488	59705	0.170597512	77731	-0.094244227	109691	0.558156751	155107	0.07	91777.5
Calca/Sstr2	Calca/Bmpr1b	Flt3l	Flt3	1	106687.1	0.003156144	59710	0.110700469	92122	-0.035015263	96709	0.393948438	179015	0.277	105879.5
Inhib-11	Excit-16	Rtn4	Tnfrsf19	1	121291.2	0.00315525	59728	-0.165920197	153176	-0.354018967	147703	0.772908709	77888	1	167961
Excit-18	Ntrk3/Calb1	Adcyap1	Tshr	1	125549.3	0.00315514	59729	0.049102293	107955	-0.270064488	138804	0.445643143	174259	0.995	146999.5
Calca/Sstr2	Mrgprb4	Lama4	Cd44	1	100824.7	0.003153789	59747	0.142873151	84074	-0.262958241	137869	0.718831137	101377	0.657	121056.5
Ntrk2	Ntrk3/Calb1	Vcl	Itgb5	1	110801	0.003153511	59756	0.059321015	105310	-0.102693619	111420	0.544384057	158170	0.613	119349
Calca/Bmpr1b	Excit-01	Fgf5	Fgfr2	1	100186.1	0.003153089	59766	0.073566215	101693	0.157710029	57671	0.421445099	176803	0.258	104997.5
Ntrk3/Calb1	Mrgprb4	Pdgfb	Lrp1	1	117146.9	0.003152757	59774	0.073183427	101784	-0.190607157	127214	0.496768906	167155	0.85	129807.5
Ntrk2	Excit-01	Vegfc	Nrp2	1	90650.8	0.003151088	59806	0.093841502	96457	0.30342285	38103	0.506162413	165551	0.084	93337
Excit-19	Calca/Oprk1	Sema3a	Nrp1_Plxna2	1	117739.4	0.003150913	59809	0.006516643	118595	-0.374785475	149602	0.640235039	131368	0.841	129323
Rxfp1	Calca/Oprk1	Pdyn	Grm7	1	125303	0.003150575	59814	-0.05914148	133822	-0.520719298	160628	0.71175138	104290	1	167961
Calca/Sstr2	Th	Bmp3	Acvr1b_Acvr2a	1	104525.7	0.003150487	59816	0.074969434	101314	-0.058096055	101984	0.49679854	167149	0.075	92365.5
Excit-18	Calca/Smr2	Col4a2	Itgav_Itgb8	1	92967.6	0.003150405	59818	0.09773843	95436	0.142447852	60151	0.518118944	163326	0.033	86107
Mrgprd	Calca/Bmpr1b	Mdk	Sdc3	1	98343.2	0.003149942	59826	0.125649075	88282	-0.049109926	99814	0.625038521	136369	0.312	107425
Mrgprd	Mrgprb4	Pcsk9	Lrp8	1	121256.4	0.003148925	59849	0.062441897	104553	-0.194551037	127839	0.401089478	178508	0.933	135533
Calca/Bmpr1b	Sst	Pcsk9	Aplp2	1	135280	0.003148701	59853	-0.08178108	138520	-0.537993223	161744	0.585316294	148322	1	167961
Ntrk3/Calb1	Calca/Adra2a	Adam17	Notch1	1	103604.1	0.003147903	59873	0.093918858	96447	0.001203727	88493	0.409148447	177873	0.105	95334.5
Calca/Oprk1	Trpm8	Rspo4	Lgr4_Lrp6	1	102946.7	0.003147032	59893	0.100253236	94787	-0.048114715	99606	0.518444315	163265	0.127	97182.5
Atf3	Th	Lamb2	Itgav_Itgb8	1	106593	0.00314695	59897	0.080833294	99778	-0.03151913	95914	0.338164191	181861	0.107	95515
Inhib-11	Th	Gnai2	Lhcgr	1	131552.2	0.003146731	59905	0.071172295	102292	-0.688154346	169206	0.543331448	158397	1	167961
Inhib-11	Calca/Bmpr1b	Efna3	Epha6	1	103327.4	0.003145595	59925	0.101015865	94598	0.069469036	73799	0.565622224	153331	0.927	134984
Ntrk3/S100a16	Rxfp1	A2m	Lrp1	1	109471.6	0.003145524	59929	0.094950992	96176	-0.129619435	116615	0.556840459	155403	0.61	119235
Calca/Sstr2	Mrgprb4	Lrp1b	Plaur	1	104010.2	0.003145306	59937	0.129147102	87433	-0.4633427	156774	0.750802424	87687	0.82	128220
Ntrk2	Excit-18	Calca	Adcyap1r1	1	110342.4	0.003145299	59938	0.032953392	112040	-0.725640289	170643	0.799429406	65517	0.987	143574
Ntrk3/S100a16	Sst	A2m	Lrp1	1	108779.8	0.003144944	59947	0.094920508	96184	-0.113389867	113551	0.556817721	155410	0.598	118807
Ntrk3/Calb1	Calca/Sstr2	Calca	Pth1r	1	101294.1	0.003144236	59963	0.146986013	83157	-0.955848142	176953	0.832422687	48409	0.956	137988.5
Mrgpra3	Excit-01	Efna2	Epha3	1	101800.2	0.003144081	59966	0.090122034	97391	0.029389594	82195	0.45906974	172696	0.122	96753
Trpm8	Mrgprb4	Fgf11	Fgfr2	1	107959.2	0.003143622	59977	0.147577015	83024	-0.125102913	115788	0.526235544	161772	0.61	119235
Mrgprd	Pvalb	Sorbs1	Itgb5	1	117357.3	0.00314294	59990	0.097434285	95503	-0.263350013	137929	0.563742771	153769	0.968	139595.5
Excit-19	Trpm8	Adam12	Sdc4	1	99780.5	0.003142832	59995	0.104066769	93857	0.010380532	86492	0.522162652	162554	0.113	96004.5
Ntrk3/Calb1	Trpm8	Sema3d	Nrp2_Plxna3	1	105800.5	0.003142281	60006	0.180261303	75536	-0.050921451	100277	0.506854839	165427	0.811	127756.5
Ntrk3/Calb1	Calca/Adra2a	Omg	Lingo1	1	86588.5	0.003141969	60015	0.353444254	42839	0.006693649	87277	0.581845013	149251	0.086	93560.5
Atf3	Pvalb	Wnt4	Fzd3_Lrp6	1	101482.6	0.00314103	60027	0.125142225	88409	-0.052281204	100604	0.517101985	163504	0.1	94869
Mrgpra3	Calca/Smr2	Mdk	Sdc3	1	95612.5	0.003140523	60039	0.124780221	88494	-0.014074882	92021	0.624687548	136483	0.184	101025.5
Calca/Bmpr1b	Inhib-11	Shank1	Sstr2	1	90597.4	0.003139356	60059	0.229423948	64889	0.070436178	73609	0.593411191	146106	0.332	108324
Calca/Oprk1	Calca/Adra2a	Rspo4	Lgr4_Lrp6	1	103012.8	0.003139063	60066	0.102312221	94296	-0.050925653	100279	0.518127825	163323	0.126	97100
Th	Ntrk3/Calb1	Calca	Tshr	1	135977.4	0.003138538	60078	-0.063997686	134879	-1.495093487	182434	0.630588414	134535	1	167961
Excit-08	Excit-19	Gnai2	Drd2	1	136015.8	0.003138423	60081	-0.154072773	151333	-0.384271718	150474	0.578038807	150230	1	167961
Mrgprb4	Ntrk2	Il16	Cd9	1	137079	0.003138292	60088	-0.103078983	142608	-0.854167886	174601	0.61349641	140137	1	167961
Ntrk3/S100a16	Calca/Adra2a	Efna1	Epha8	1	105943.5	0.003137781	60101	0.071659982	102169	0.002262097	88285	0.426705516	176299	0.216	102863.5
Excit-01	Calca/Sstr2	Gnas	Adcy7	1	112202.8	0.003137656	60107	-0.085088111	139180	-0.324401119	144816	0.831462392	48950	1	167961
Ntrk3/Calb1	Th	Sema3d	Nrp2_Plxna2	1	117031.4	0.003136709	60126	0.138845459	85059	-0.291945721	141402	0.642365002	130609	1	167961
Mrgprb4	Ntrk3/S100a16	Tgs1	Rxra	1	98790.7	0.003134154	60164	0.119036754	89908	-0.013291639	91853	0.553969459	156108	0.112	95920.5
Rxfp1	Ntrk3/S100a16	Cklf	Lrp6	1	93443.7	0.003134147	60165	0.181626245	75221	-0.033193667	96302	0.627073077	135710	0.165	99820.5
Pvalb	Ntrk3/Calb1	Itgb3bp	Itgb5	1	106218.6	0.003133675	60179	0.081702701	99571	0.009195677	86751	0.375697444	180193	0.246	104399
Inhib-11	Calca/Adra2a	Gnai2	Adra2a	1	111406.8	0.003133518	60181	0.26606578	57618	-0.454406563	156157	0.68438595	115117	1	167961
Excit-01	Excit-16	Slitrk1	Ptprs	1	78989.3	0.003133091	60189	0.103330601	94037	0.284645663	40213	0.795649997	67363	0.903	133144.5
Ntrk3/Calb1	Sst	Wnt5b	Fzd3_Lrp6	1	98003.7	0.003132936	60194	0.084038806	98963	0.02898858	82273	0.44136305	174770	0.004	73818.5
Mrgprb4	Calca/Adra2a	Il16	Kcnd1	1	129197.4	0.003132786	60205	-0.04022225	129733	-0.238758065	134566	0.456924045	172959	0.997	148524
Excit-19	Calca/Adra2a	Lama2	Dag1	1	95138.5	0.003132688	60209	0.099516412	94976	0.028652974	82354	0.622754073	137128	0.184	101025.5
Th	Calca/Bmpr1b	Mdk	Sdc2	1	98140.5	0.003132337	60215	0.125573554	88301	0.002055071	88332	0.554079092	156086	0.135	97768.5
Calca/Adra2a	Atf3	Thbs1	Itga6	1	107047.8	0.003132276	60218	0.087783821	97989	-0.014734732	92184	0.386013866	179548	0.264	105300
Mrgprd	Excit-16	Pcsk9	Cd81	1	121546.8	0.003131723	60235	0.012713634	117034	-0.110481091	112982	0.480018319	169783	0.996	147700
Excit-16	Calca/Bmpr1b	Adam23	Itga4	1	94695.5	0.00313049	60259	0.071300355	102258	0.177501789	54571	0.61482769	139690	0.543	116699.5
Ntrk3/Calb1	Calca/Adra2a	Cntn6	Notch1	1	98999.6	0.003130159	60265	0.108217021	92767	-0.02920738	95422	0.568412042	152610	0.09	93934
Ntrk3/S100a16	Ntrk3/Calb1	Itgb3bp	Itgb5	1	106906.3	0.00312817	60300	0.081459458	99628	-0.005719815	90086	0.375491269	180209	0.244	104308.5
Excit-01	Mrgpra3	Igf1	Igf2r	1	94608.3	0.00312792	60303	0.155892517	81104	0.121828827	63718	0.482800653	169388	0.146	98528.5
Excit-18	Ntrk3/Calb1	Col4a1	Cd47	1	96505.2	0.003127213	60317	0.028283916	113167	-0.030889038	95785	0.7845286	72646	0.974	140611
Excit-18	Atf3	Efnb3	Ephb2	1	92545.9	0.003125982	60346	0.218607437	67192	0.041398726	79612	0.537468942	159659	0.112	95920.5
Calca/Adra2a	Sst	Rspo4	Lgr4_Lrp6	1	99745.9	0.003125631	60357	0.099320256	95025	0.006879987	87234	0.517592498	163419	0.078	92694.5
Mrgprd	Ntrk3/Calb1	Spp1	Itgav_Itgb6	1	108184.6	0.003125164	60373	0.117277948	90382	-0.168003845	123424	0.475723198	170396	0.117	96348
Calca/Smr2	Atf3	C1qb	Lrp1	1	120094.7	0.003124911	60379	0.031011694	112507	-0.175515271	124678	0.433686548	175615	0.801	127294.5
Ntrk3/Calb1	Excit-18	Calca	Adcyap1r1	1	111106.5	0.003123885	60400	0.030700965	112566	-0.852185712	174554	0.798881149	65806	0.982	142206.5
Trpm8	Pvalb	App	Vldlr	1	100435.4	0.003123307	60409	0.025972906	113785	-0.243311684	135212	0.827404375	51192	0.979	141579
Ntrk3/Calb1	Calca/Sstr2	Lamc2	Itga7_Itgb1	1	104581.3	0.003121321	60443	-0.028682342	127087	-0.191966414	127429	0.436840192	175260	0	32687.5
Mrgprb4	Rxfp1	Pi16	Mfap3l	1	110913.1	0.003121167	60444	0.064366422	104006	-0.041401906	98140	0.431628303	175827	0.528	116148.5
Trpm8	Calca/Sstr2	Col6a2	Sdc1	1	104618.9	0.003121038	60449	0.08887369	97698	-0.017695743	92838	0.437621168	175179	0.124	96930.5
Trpm8	Ntrk3/S100a16	Efnb1	Ephb6	1	100596.3	0.00312086	60455	0.114810353	91053	0.003128384	88099	0.485890671	168892	0.096	94482.5
Calca/Smr2	Excit-05	Comp	Cd47	1	120747.8	0.003120685	60461	0.1006785	94685	-0.524765573	160897	0.672382423	119735	1	167961
Pvalb	Calca/Sstr2	Lpl	Lrp1	1	103754.7	0.003120513	60465	0.12301979	88893	-0.06588455	103641	0.588451567	147472	0.585	118302.5
Excit-18	Excit-16	Gnai2	Adra2a	1	120945.2	0.003120264	60473	-0.012409073	123251	-0.262071239	137751	0.683927991	115290	1	167961
Mrgprd	Mrgpra3	App	Ptger2	1	114478.7	0.003120083	60475	0.005723428	118793	-0.277648834	139742	0.662951546	123106	0.858	130277.5
Rxfp1	Excit-18	Csf1	Celsr3	1	91396.3	0.003118916	60502	0.118792131	89971	0.13754495	61012	0.574907385	151014	0.096	94482.5
Mrgprd	Mrgprd	Efnb1	Ephb6	1	100002.1	0.003118741	60505	0.134119162	86193	-0.005076324	89926	0.485805851	168904	0.096	94482.5
Sst	Ntrk2	Col1a2	Sdc1	1	103312.2	0.003117695	60522	0.095336208	96065	0.001093133	88521	0.448311546	173982	0.131	97471
Ntrk3/Calb1	Atf3	Fgf11	Fgfr1	1	103313.4	0.003117694	60523	0.090628637	97269	-0.086227032	108059	0.605352138	142646	0.326	108070
Ntrk3/Calb1	Rxfp1	Efna3	Epha4	1	104311.2	0.003116708	60545	0.080606566	99840	0.015515335	85340	0.315948481	182494	0.084	93337
Mrgprd	Calca/Sstr2	Sorbs1	Itgb5	1	117971	0.003116665	60547	0.09477934	96220	-0.276436621	139621	0.56271015	154039	0.967	139428
Excit-01	Calca/Bmpr1b	Adam23	Itga4	1	94906.4	0.003116647	60548	0.069726414	102674	0.181622183	53999	0.614302807	139869	0.562	117442
Calca/Bmpr1b	Rxfp1	Fgf11	Fgfr1	1	108611.8	0.003114781	60577	0.071809953	102127	-0.122620814	115316	0.605240476	142672	0.69	122367
Calca/Oprk1	Calca/Oprk1	Pomc	Adra2a	1	105951.9	0.00311427	60587	0.07469527	101397	0.007909503	87017	0.303508411	182715	0.139	98043.5
Excit-19	Excit-08	Bmp3	Bmpr2	1	119372	0.003113717	60608	-0.023591919	125908	-0.192612439	127533	0.685033369	114850	1	167961
Ntrk3/Calb1	Excit-05	Wnt5b	Fzd3_Lrp6	1	91289.9	0.003113674	60609	0.095437042	96042	0.191744012	52507	0.44060292	174867	0.003	72424.5
Ntrk2	Excit-18	Lamc2	Itga9_Itgb1	1	105933.5	0.003113369	60617	0.040892655	110013	-0.118689146	114593	0.418955159	177012	0.001	67432.5
Th	Rxfp1	Shh	Gpc1	1	96611.4	0.003113363	60618	0.155489628	81200	-0.053612474	100935	0.622623933	137167	0.221	103137
Calca/Bmpr1b	Sst	Bmp3	Bmpr1a	1	101624.2	0.00311324	60620	0.089835476	97472	-0.038492957	97491	0.565174264	153438	0.154	99100
Mrgpra3	Mrgpra3	Pros1	Tyro3	1	107281.6	0.003113004	60630	0.083156066	99197	-0.014252498	92062	0.349779275	181431	0.22	103088
Inhib-11	Ntrk2	Ptn	Ptprb	1	126387.4	0.003111924	60653	0.050410506	107614	-0.347460224	147063	0.58400996	148646	1	167961
Calca/Oprk1	Rxfp1	Hgf	Cd44	1	106560.8	0.003111777	60657	0.078400498	100425	-0.25361167	136675	0.665162919	122290	0.442	112757
Rxfp1	Ntrk3/S100a16	Efnb1	Ephb6	1	100885.7	0.003111438	60664	0.114140086	91222	-0.002688407	89375	0.485513032	168949	0.093	94218.5
Inhib-11	Calca/Adra2a	Il34	Ptprz1	1	93418	0.003110933	60677	0.135197073	85922	0.045950148	78644	0.597765584	144826	0.125	97021
Th	Rxfp1	Mdk	Ptprz1	1	98153.2	0.003109773	60703	0.124175044	88636	-0.004468312	89777	0.575984503	150744	0.182	100906
Calca/Adra2a	Mrgpra3	Nid1	Itga3	1	98662.6	0.003109488	60718	0.124753219	88499	-0.021699226	93719	0.518341559	163281	0.038	87096
Sst	Ntrk3/Calb1	Col1a2	Itgav_Itgb8	1	104307.1	0.003109265	60723	0.109338263	92507	-0.00248562	89328	0.442323166	174669	0.244	104308.5
Calca/Adra2a	Excit-18	Thbs1	Cd47	1	121626.4	0.003108998	60728	-0.084810242	139135	-0.170103031	123792	0.680766888	116516	1	167961
Ntrk3/Calb1	Ntrk3/Calb1	Col1a2	Itga2b	1	103599.1	0.003108932	60730	0.100077488	94839	0.019123967	84496	0.35013333	181412	0.119	96518.5
Mrgprd	Mrgprb4	Pcsk9	Lrp1	1	122167.3	0.00310865	60736	0.060040621	105134	-0.221688278	132014	0.408885928	177890	0.928	135062.5
Mrgprb4	Inhib-11	Cdh1	Erbb3	1	102786.8	0.003108637	60737	0.108992151	92596	-0.009427389	90927	0.497260738	167079	0.211	102595
Ntrk3/Calb1	Rxfp1	Sema3d	Nrp2_Plxna1	1	107522.5	0.003108511	60739	0.170990997	77646	-0.081494742	107032	0.510723324	164713	0.805	127482.5
Excit-08	Rxfp1	Spon1	App	1	96938.2	0.003107662	60760	0.005970901	118725	-0.09043267	108929	0.809871576	60348	0.937	135929
Sst	Rxfp1	Calca	Pth1r	1	102871.2	0.003106281	60783	0.173688803	77016	-1.087793949	179155	0.831573918	48878	0.997	148524
Atf3	Excit-08	Lamb2	Dag1	1	106039.5	0.003106082	60789	0.056486025	106066	0.077297667	72174	0.482397826	169436	0.674	121732.5
Rxfp1	Excit-08	Sostdc1	Lrp6	1	87675.2	0.003105941	60794	0.13993521	84786	0.204231602	50644	0.615952216	139337	0.215	102815
Ntrk3/S100a16	Ntrk3/Calb1	Il34	Ptprz1	1	94409.9	0.003105829	60801	0.170204271	77809	-0.003307	89524	0.597568192	144886	0.153	99029.5
Mrgpra3	Ntrk2	Pi16	Tnfrsf21	1	94922.4	0.003105819	60802	0.126899682	87989	-0.047642526	99510	0.60966868	141310	0.028	85001
Ntrk2	Pvalb	A2m	Lrp1	1	108924.1	0.003105383	60807	0.144176477	83796	-0.14141022	118777	0.555255227	155782	0.763	125458.5
Ntrk3/S100a16	Mrgprd	Hgf	Sdc2	1	104633.6	0.003105353	60808	0.118429543	90078	-0.076672123	105998	0.530039782	161084	0.262	105200
Sst	Calca/Sstr2	Il2	Ngfr	1	100945.7	0.003104634	60827	0.132792032	86531	-0.247187204	135774	0.639560963	131580	0.056	90016.5
Ntrk2	Ntrk2	Adam17	Notch1	1	103339.4	0.00310437	60828	0.09431821	96336	0.006137109	87399	0.407466294	178011	0.092	94123
Ntrk3/S100a16	Rxfp1	Fgf11	Fgfr2	1	108210.2	0.003104358	60830	0.120803998	89454	-0.094402319	109723	0.524668524	162097	0.602	118947
Calca/Adra2a	Ntrk3/S100a16	Adam23	Itga4	1	120979.6	0.003104172	60837	0.053569524	106786	-0.365140972	148724	0.613827529	140027	0.997	148524
Mrgpra3	Ntrk3/S100a16	Tgs1	Rxra	1	99984.1	0.003103635	60857	0.116012706	90715	-0.031290975	95876	0.552760211	156375	0.114	96097.5
Calca/Oprk1	Ntrk3/Calb1	Sorbs1	Itgb5	1	112883.8	0.003103521	60859	0.06219751	104616	-0.164249106	122750	0.562190112	154158	0.682	122036
Calca/Adra2a	Calca/Oprk1	Gdf11	Acvr1b_Acvr2a	1	88681.5	0.003103275	60865	0.234606154	63847	0.032352484	81550	0.614475074	139813	0.129	97332.5
Ntrk2	Calca/Adra2a	Mdk	Sdc2	1	99001.3	0.003102402	60883	0.118029269	90200	-0.028195718	95210	0.552892473	156348	0.075	92365.5
Excit-10	Ntrk2	Fgf13	Scn5a	1	107212.4	0.003101642	60899	0.077203651	100727	-0.439159613	155002	0.826836608	51473	1	167961
Calca/Adra2a	Calca/Oprk1	Thbs1	Scarb1	1	105343.4	0.003101595	60900	0.101747867	94437	0.004958771	87679	0.357537311	181106	0.211	102595
Pvalb	Mrgprb4	Lpl	Cd44	1	112590	0.003101461	60905	0.081340316	99663	-0.310914732	143429	0.659381097	124380	0.922	134573
Sst	Excit-19	Nrg2	Mog	1	110678.8	0.003101096	60913	0.0547208	106532	-0.094960903	109854	0.552667536	156400	0.622	119695
Ntrk3/Calb1	Ntrk3/Calb1	Egf	Ldlr	1	106949.6	0.003100755	60924	0.071740115	102149	-0.108713849	112639	0.568158194	152688	0.287	106348
Ntrk2	Calca/Sstr2	Cklf	Lrp6	1	93395.7	0.003100562	60933	0.145060891	83585	-0.013353932	91872	0.625812462	136106	0.096	94482.5
Inhib-11	Trpm8	Sema6b	Plxna4	1	117625.8	0.003100122	60946	0.060241211	105080	-0.353302864	147633	0.706128121	106509	1	167961
Calca/Sstr2	Ntrk3/S100a16	Bmp3	Acvr1b_Acvr2a	1	108340.4	0.003099112	60965	0.086519316	98346	-0.049170632	99831	0.494743511	167473	0.501	115087
Calca/Oprk1	Ntrk3/S100a16	Tnr	Itgav_Itgb6	1	105479.5	0.003099017	60969	0.206458541	69912	-0.177769526	125047	0.573932626	151257	0.635	120212.5
Excit-18	Atf3	Grn	Tnfrsf1b	1	114463	0.003097977	60988	0.053723314	106754	-0.027486275	95077	0.399618143	178600	0.869	130896
Calca/Bmpr1b	Calca/Sstr2	A2m	Lrp1	1	109443.3	0.003097868	60991	0.113825657	91306	-0.122334062	115259	0.554956047	155863	0.726	123797.5
Pvalb	Inhib-11	Col3a1	Itga11_Itgb1	1	83627.3	0.003096574	61014	0.271336327	56604	-0.084080394	107584	0.534431619	160247	0	32687.5
Atf3	Mrgpra3	Pthlh	Ramp2	1	108391.1	0.003096541	61015	0.069559084	102715	-0.021479069	93674	0.293572311	182901	0.195	101650.5
Mrgprd	Pvalb	Edil3	Itgav	1	106972.3	0.003096441	61018	0.067366427	103251	-0.379569636	150044	0.754421786	86132	0.92	134416.5
Pvalb	Excit-01	Nid1	Ptprf	1	110645.8	0.003095935	61029	0.043758937	109298	-0.024682451	94413	0.670207607	120528	1	167961
Excit-16	Pvalb	App	Tspan12	1	75406.2	0.00309574	61035	0.092955342	96682	0.239694164	45665	0.865615099	30380	0.986	143269
Rxfp1	Ntrk2	Penk	Ogfr	1	91958.1	0.003095584	61041	0.096533241	95741	0.172687031	55331	0.544770293	158090	0.053	89587.5
Excit-19	Excit-08	Col4a1	Itga9_Itgb1	1	89570.2	0.003095158	61053	0.250500554	60692	0.278556039	40938	0.679057924	117207	1	167961
Excit-05	Th	Gnai2	Lhcgr	1	130898	0.00309485	61062	0.069332312	102768	-0.575557875	163882	0.541268243	158817	1	167961
Excit-19	Excit-08	Bmp6	Acvr1_Bmpr2	1	93134.9	0.003094714	61068	0.022276095	114744	0.029415399	82189	0.628501336	135249	0.003	72424.5
Excit-19	Calca/Oprk1	Thbs1	Lrp1	1	114507.7	0.003094281	61078	0.087240634	98134	-0.147948051	119958	0.519858154	162980	0.86	130388.5
Atf3	Ntrk3/Calb1	Adam9	Itgb5	1	111711.7	0.003094018	61081	0.057538048	105788	-0.100155777	110870	0.525423943	161941	0.6	118878.5
Mrgpra3	Rxfp1	Apoa2	Ldlr	1	92784.8	0.003093938	61085	0.115892242	90746	0.138176329	60900	0.564909146	153496	0.134	97697
Pvalb	Calca/Bmpr1b	Gdf11	Acvr1b_Acvr2a	1	91356	0.003093571	61092	0.164221853	79205	0.061718842	75301	0.614104037	139932	0.188	101250
Ntrk3/S100a16	Rxfp1	Adam17	Notch1	1	104677.9	0.003093378	61097	0.092076739	96904	-0.00612829	90175	0.407038154	178031	0.127	97182.5
Mrgprd	Rxfp1	Mdk	Sdc3	1	99926.7	0.003093323	61099	0.12089285	89431	-0.069503648	104460	0.622910664	137077	0.315	107566.5
Calca/Oprk1	Ntrk3/S100a16	Nid1	Itgav	1	104933.7	0.003091902	61126	0.086248042	98397	0.003569522	88010	0.370930682	180467	0.121	96668.5
Calca/Sstr2	Ntrk3/Calb1	Tnr	Itgav_Itgb6	1	105176.2	0.003091718	61134	0.1103781	92226	-0.125655239	115892	0.573644297	151329	0.264	105300
Excit-19	Rxfp1	Lin7c	Kcnj4	1	107314.1	0.003091618	61138	0.094590076	96261	-0.005011488	89914	0.522146883	162558	0.789	126699.5
Rxfp1	Excit-01	Igf1	Igf1r	1	109613.2	0.003091564	61139	0.072979308	101832	-0.023343157	94100	0.663160615	123034	1	167961
Excit-19	Ntrk3/Calb1	Vcl	Itgb5	1	103250	0.003091503	61142	0.053804647	106731	0.090270614	69613	0.54192016	158677	0.632	120087
Excit-01	Calca/Smr2	Col6a2	Cd44	1	104655	0.003091451	61144	0.135449936	85865	-0.107447186	112380	0.658463185	124744	0.965	139142
Trpm8	Inhib-11	Mdk	Sdc2	1	94032.6	0.003091364	61147	0.116444571	90600	0.107590239	66358	0.552451898	156457	0.108	95601
Calca/Oprk1	Ntrk3/Calb1	Fndc5	Itgb5	1	111793.3	0.003091317	61149	0.060527175	105015	-0.094548611	109760	0.51371501	164131	0.601	118911.5
Calca/Bmpr1b	Pvalb	Tgfb1	Sdc2	1	97183.1	0.003091299	61150	0.147592614	83020	-0.000987895	88971	0.563111671	153942	0.15	98832.5
Mrgpra3	Excit-18	Nrg2	Mog	1	103537.4	0.003090728	61157	0.118086652	90180	0.024041895	83409	0.552253533	156514	0.784	126427
Inhib-11	Ntrk3/Calb1	Calr	Tshr	1	134566	0.003090538	61161	-0.122515546	146211	-0.279864724	140005	0.54767126	157492	1	167961
Excit-19	Ntrk3/S100a16	Lama2	Dag1	1	95022.9	0.003089219	61191	0.095915925	95913	0.04808301	78201	0.621111315	137644	0.204	102165.5
Th	Ntrk3/S100a16	Adam23	Itga4	1	121031.4	0.003088984	61197	0.052593611	107059	-0.347467068	147065	0.613246069	140222	0.998	149614
Atf3	Calca/Adra2a	Sema4c	Plxnb2	1	101773.9	0.00308841	61211	0.105205684	93556	0.000193575	88727	0.452911077	173476	0.071	91899.5
Mrgprd	Rxfp1	Sema4d	Plxnb2	1	94684.1	0.003088175	61219	0.12998133	87226	-0.027629414	95109	0.629508547	134903	0.101	94963.5
Excit-18	Ntrk3/Calb1	Lamc1	Itgav_Itgb8	1	92038.5	0.003088007	61224	0.139336346	84936	0.162446479	56939	0.524976683	162038	0.102	95055.5
Calca/Bmpr1b	Ntrk3/Calb1	Ptn	Ptprb	1	97232.6	0.003088006	61225	0.101727853	94443	0.005905086	87462	0.583072398	148910	0.092	94123
Trpm8	Mrgpra3	Mdk	Ptprz1	1	99553.9	0.003087722	61227	0.11797188	90215	-0.046962189	99361	0.575115317	150962	0.113	96004.5
Calca/Oprk1	Calca/Bmpr1b	Rspo4	Lgr4_Lrp6	1	103295.3	0.003087298	61236	0.100594473	94711	-0.046584376	99280	0.516051729	163705	0.132	97544.5
Excit-08	Ntrk2	Sema4a	Plxnd1	1	99715	0.003087198	61239	0.096508462	95750	0.051014493	77524	0.552103541	156542	0.314	107520
Ntrk3/Calb1	Excit-16	Egf	Erbb4	1	113298.7	0.003085849	61270	0.062104813	104645	-0.248400839	135946	0.558295727	155074	0.36	109558.5
Ntrk3/Calb1	Atf3	Sema3d	Nrp2_Plxna3	1	107185.9	0.003085382	61276	0.174268623	76888	-0.068036366	104172	0.504570927	165837	0.811	127756.5
Excit-08	Mrgprb4	Pi16	Mfap3l	1	94867.5	0.003085222	61279	0.219419547	67004	0.127867182	62612	0.430208017	175971	0.313	107471.5
Excit-19	Calca/Sstr2	Hspa1a	Grin2d	1	105425.6	0.00308516	61280	0.087008158	98186	-0.041330798	98115	0.461074206	172447	0.126	97100
Th	Ntrk3/Calb1	Adam15	Itgav	1	99849.9	0.003084719	61289	0.112450624	91655	-0.052573586	100678	0.584924491	148445	0.127	97182.5
Excit-18	Mrgprb4	Col14a1	Cd44	1	121203.4	0.003084524	61296	0.043789905	109288	-0.370642825	149217	0.597073745	145034	0.977	141182
Atf3	Atf3	Sema4c	Plxnb2	1	102536.2	0.003084508	61297	0.104974211	93606	-0.013057953	91802	0.452754461	173496	0.076	92480
Trpm8	Excit-05	App	Vldlr	1	96770.8	0.003084416	61300	0.021916706	114830	-0.118099207	114499	0.826507859	51646	0.979	141579
Calca/Adra2a	Atf3	Apoe	Vldlr	1	92737.4	0.003083891	61308	0.133060864	86456	-0.230777373	133315	0.763205257	82200	0.174	100408
Mrgpra3	Calca/Smr2	Pi16	Mfap3l	1	105007.8	0.003083246	61319	0.081494845	99623	-0.006552129	90282	0.430129497	175978	0.136	97837
Rxfp1	Calca/Adra2a	Penk	Oprl1	1	92616.1	0.0030831	61323	0.096172898	95839	0.175204216	54932	0.525047892	162018	0.049	88968.5
Th	Ntrk2	Efna2	Epha6	1	97472.5	0.003082624	61337	0.103290483	94055	-0.041658443	98195	0.634366697	133306	0.175	100469.5
Mrgprb4	Rxfp1	Adam10	Notch1	1	94158.1	0.003082121	61347	0.12838625	87660	-0.020663468	93499	0.622063206	137334	0.063	90950.5
Rxfp1	Trpm8	Psap	Sort1	1	86917.9	0.003082019	61348	0.124364822	88585	-0.276146281	139583	0.86994498	28108	0.55	116965.5
Excit-05	Calca/Adra2a	Gnai2	Adra2a	1	109922.8	0.003081855	61352	0.264225797	57987	-0.341810092	146502	0.682587727	115812	1	167961
Excit-08	Pvalb	Plat	Lrp1	1	94096.2	0.003081833	61353	0.165100579	79014	0.08976726	69718	0.598363255	144655	0.517	115741
Ntrk3/Calb1	Excit-16	Wnt5b	Fzd3_Lrp6	1	93558.3	0.003081544	61355	0.087709461	98011	0.145811877	59607	0.439325016	175000	0.004	73818.5
Pvalb	Trpm8	Calca	Ramp1	1	134281.2	0.003081501	61357	-0.073933154	136942	-1.242561233	180901	0.659748826	124245	1	167961
Th	Excit-19	Fgf13	Fgfr2	1	85227.6	0.003081298	61364	0.143594219	83908	-0.320371374	144417	0.885240562	20155	0.532	116294
Calca/Sstr2	Mrgpra3	Sema4a	Plxnb2	1	104732.5	0.003081025	61376	0.08364615	99053	-0.006954226	90381	0.41991235	176932	0.112	95920.5
Calca/Oprk1	Calca/Smr2	Vwf	Lrp1	1	122114.1	0.003080869	61380	0.132288763	86633	-0.24170733	134966	0.368472765	180592	0.995	146999.5
Th	Atf3	Pomc	Pth1r	1	103404.6	0.003080273	61392	0.109542457	92443	-0.006923235	90372	0.429184561	176063	0.122	96753
Excit-08	Pvalb	Adam23	Itgb3	1	126260.8	0.003079998	61396	0.008834367	118024	-0.219545389	131672	0.569883812	152251	1	167961
Calca/Adra2a	Calca/Oprk1	Rspo4	Lgr4_Lrp6	1	101406.5	0.003079551	61401	0.101786703	94426	-0.035236628	96760	0.515738006	163773	0.061	90672.5
Excit-19	Rxfp1	Thbs1	Ptprj	1	114062.5	0.003079322	61406	0.110046962	92314	-0.171372454	124010	0.501498537	166391	0.779	126191.5
Calca/Adra2a	Pvalb	Rspo4	Lgr4_Lrp6	1	103671.1	0.003078959	61418	0.107688347	92899	-0.000194356	88808	0.515713987	163776	0.407	111454.5
Mrgpra3	Calca/Bmpr1b	Efemp2	Aqp1	1	105014.6	0.003078855	61420	0.082836474	99285	-0.095036615	109869	0.634528629	133243	0.662	121256
Ntrk3/S100a16	Sst	Col4a2	Sdc1	1	101335.3	0.00307841	61433	0.107146626	93031	-0.033212003	96312	0.520947358	162765	0.082	93135.5
Ntrk3/Calb1	Excit-08	Pgf	Nrp1	1	88261	0.003078246	61439	0.111736572	91845	0.153174777	58395	0.630751343	134479	0.103	95147
Excit-18	Rxfp1	Col4a2	Itgav_Itgb8	1	94176	0.003078035	61447	0.100997488	94605	0.112076241	65513	0.515217221	163859	0.03	85456
Mrgpra3	Ntrk3/Calb1	Edil3	Itgb5	1	116296	0.003077626	61459	0.023901068	114318	-0.376051545	149716	0.665261798	122253	0.911	133734
Calca/Sstr2	Excit-19	H2-K1	Aplp2	1	80406.6	0.003077604	61460	0.236925695	63366	-0.037536585	97278	0.841049674	43696	0.94	136233
Mrgprd	Excit-19	Tctn1	Tmem67	1	100054	0.003077576	61462	0.0937311	96484	0.073687276	72950	0.442994363	174596	0.099	94778
Calca/Bmpr1b	Mrgpra3	Npb	Grm7	1	142185	0.003077011	61473	-0.101682606	142345	-0.899779526	175793	0.517993817	163353	1	167961
Ntrk3/S100a16	Calca/Oprk1	Lgi4	Adam22	1	115021.5	0.003075122	61507	0.030502202	112621	-0.284633765	140571	0.669471107	120813	0.968	139595.5
Calca/Oprk1	Excit-08	Ptdss1	Scarb1	1	91927.8	0.003074818	61513	0.113793471	91315	0.07477186	72728	0.621075123	137650	0.118	96433
Inhib-11	Mrgprb4	Penk	Grm7	1	102819	0.003074739	61515	0.118131175	90166	-0.490354004	158668	0.82519062	52334	0.999	151412
Excit-19	Calca/Smr2	Col9a2	Cd44	1	124555.8	0.003074327	61521	0.023753526	114362	-0.310898983	143427	0.570695332	152057	0.999	151412
Ntrk3/Calb1	Calca/Sstr2	Ntng2	Lrrc4c	1	109418.6	0.003074092	61528	0.339869966	44854	-0.654867036	167814	0.659395005	124373	0.997	148524
Th	Atf3	Sema3e	Nrp1	1	83146.9	0.003073922	61530	0.630730812	15799	-0.254105895	136737	0.741460201	91766	0.368	109902.5
Excit-19	Atf3	Lama2	Itgav_Itgb8	1	99539.9	0.003073731	61536	0.108818605	92633	0.087247361	70219	0.471075048	171077	0.205	102234.5
Mrgpra3	Atf3	Il2	Ngfr	1	121498.1	0.003073579	61538	0.058424521	105532	-0.533510393	161465	0.638401408	131956	0.995	146999.5
Excit-08	Mrgpra3	Spon1	App	1	101780	0.003073137	61544	-0.002835127	120974	-0.195720475	128039	0.809009971	60807	0.952	137536
Excit-08	Excit-19	Gnas	Adcy7	1	108349.6	0.003072872	61549	-0.107629153	143482	-0.142374546	118962	0.829995508	49794	1	167961
Sst	Calca/Adra2a	Nlgn3	Nrxn1	1	82805.4	0.003072571	61554.5	0.199158987	71410.5	-0.315801167	143943.5	0.898183111	14374.5	0.7	122744
Calca/Adra2a	Sst	Nrxn1	Nlgn3	1	82805.4	0.003072571	61554.5	0.199158987	71410.5	-0.315801167	143943.5	0.898183111	14374.5	0.7	122744
Atf3	Calca/Adra2a	Gdf11	Acvr2a_Tgfbr1	1	91594	0.003072015	61574	0.180481808	75475	0.056440345	76359	0.597429378	144930	0.162	99632
Ntrk2	Ntrk3/Calb1	Fndc5	Itgav	1	98592.6	0.003071704	61584	0.111317273	91950	-0.056809419	101698	0.61872694	138430	0.157	99301
Calca/Sstr2	Excit-18	Jag1	Cd46	1	99891.1	0.003071451	61590	0.093445898	96557	0.073352663	73032	0.468341748	171438	0.123	96838.5
Calca/Sstr2	Excit-10	Tgfb3	Itgb1	1	101107.6	0.003071038	61600	0.125178437	88403	-0.001869804	89180	0.684797755	114943	0.999	151412
Inhib-11	Calca/Adra2a	Ntng2	Lrrc4c	1	113924.9	0.003070827	61605	0.196059182	72048	-0.59922605	165158	0.659275652	124427	0.994	146386.5
Th	Atf3	Fndc5	Itgav	1	92377.6	0.003070737	61606	0.150581801	82319	-0.039560732	97739	0.618689795	138444	0.017	81780
Pvalb	Rxfp1	Slc6a8	Lifr	1	99523.1	0.003070415	61614	0.159079732	80395	-0.330800669	145460	0.785819325	72044	0.957	138102.5
Pvalb	Calca/Oprk1	Sema6b	Plxna4	1	104643.2	0.003070251	61618	0.068307814	103029	-0.248205987	135918	0.70512254	106910	0.517	115741
Calca/Oprk1	Calca/Adra2a	Efna2	Epha8	1	107926.9	0.003069991	61624	0.064452462	103993	-0.005652878	90069	0.298335476	182815	0.186	101133.5
Calca/Smr2	Ntrk3/S100a16	Spp1	Itgav_Itgb6	1	104793.6	0.003069893	61626	0.225160069	65785	-0.132651599	117142	0.47349844	170758	0.339	108657
Mrgprd	Atf3	Rspo4	Lgr4_Lrp6	1	103806.7	0.003069748	61633	0.096734613	95687	-0.062509311	102913	0.515339835	163837	0.101	94963.5
Mrgprd	Mrgpra3	Pcsk9	Ldlr	1	129248.2	0.003069442	61637	-0.015263313	123938	-0.271814457	139029	0.476996937	170225	0.999	151412
Mrgprd	Ntrk3/Calb1	Mdk	Lrp1	1	102121.8	0.003069389	61641	0.13546733	85860	-0.119634311	114761	0.61444475	139824	0.336	108523
Calca/Bmpr1b	Calca/Oprk1	Bmp3	Acvr2b	1	107235.2	0.003068942	61652	0.069352205	102763	-0.009973735	91060	0.405342695	178170	0.21	102531
