## Supplementary material for "Harmonized cross-species cell atlases of trigeminal and dorsal root ganglia": Table S6 - Human Ligand Receptor (part 18 of 25)

source	target	ligand.complex	receptor.complex	aggregate_rank	mean_rank	natmi.edge_specificity	natmi.rank	connectome.weight_sc	connectome.rank	logfc.logfc_comb	logfc.rank	sca.LRscore	sca.rank	cellphonedb.pvalue	cellphonedb.rank
Atf3	Calca/Sstr2	Ptn	Plxnb2	1	141673	0.001253156	124995	-0.103908809	142773	-0.402573818	152058	0.617172731	138925	0.998	149614
Pvalb	Rxfp1	Tgfb1	Sdc2	1	132242.5	0.001253133	124996	-0.012891954	123358	-0.101347456	111124	0.450742271	173720	0.816	128014.5
Atf3	Ntrk3/Calb1	Nrg3	Erbb3	1	147294.2	0.001253102	124997	-0.160541252	152344	-0.734424818	170976	0.67113079	120193	1	167961
Excit-18	Calca/Sstr2	Sptan1	Ptpra	1	111640.2	0.001253089	124999	-0.095514328	141216	-0.131688582	116972	0.863740062	31440	0.987	143574
Calca/Adra2a	Inhib-11	Nid1	Itga3	1	137702.3	0.00125303	125001	-0.06544591	135195	-0.102174964	111312	0.405874266	178131	0.963	138872.5
Atf3	Mrgprb4	Efna2	Epha5	1	143209.2	0.001252982	125003	-0.086264526	139410	-0.393483829	151252	0.558573079	155015	0.992	145366
Pvalb	Atf3	Copa	Ntrk1	1	116525.9	0.001252975	125004	-0.008452771	122323	-0.392200612	151144	0.813349035	58563	0.766	125595.5
Atf3	Calca/Smr2	Ntrk3	Ptprs	1	102399.4	0.001252908	125005	0.071929075	102105	-0.357662496	148047	0.878628924	23487	0.456	113353
Sst	Trpm8	Rtn4	Rtn4rl1	1	105986.5	0.001252891	125006	-0.012477076	123266	-0.342648818	146590	0.869171933	28523	0.291	106547.5
Atf3	Atf3	Copa	Ntrk1	1	117392.7	0.001252863	125007	-0.008500965	122333	-0.446414888	155594	0.813342283	58571	0.763	125458.5
Ntrk2	Mrgprb4	Apoe	Lrp8	1	111865.3	0.001252744	125009	0.013734693	116824	-0.361253562	148377	0.786562396	71712	0.13	97404.5
Calca/Sstr2	Ntrk3/S100a16	Efna1	Epha5	1	130969.4	0.001252744	125010	-0.004484226	121380	-0.386275382	150641	0.686603694	114242	0.987	143574
Pvalb	Ntrk3/Calb1	Lpl	Cd44	1	147278	0.001252708	125012	-0.035772785	128694	-0.481538098	158049	0.55162896	156674	1	167961
Ntrk3/S100a16	Sst	Adam10	Tspan5	1	118548.4	0.001252671	125014	-0.035641901	128666	-0.265891667	138264	0.785766636	72065	0.831	128733
Mrgprd	Pvalb	Adam10	Tspan5	1	122139.8	0.00125267	125015	-0.074432142	137058	-0.313052215	143640	0.785766571	72066	0.9	132920
Ntrk2	Pvalb	Gpc3	Unc5c	1	143848.2	0.001252608	125017	-0.082209632	138605	-0.501145485	159402	0.591671488	146603	0.998	149614
Ntrk2	Pvalb	Il1rapl1	Ptprf	1	117747.8	0.001252558	125018	-0.085962153	139350	-0.42740806	154107	0.849789498	38900	0.877	131364
Excit-08	Ntrk3/Calb1	Vcl	Itgb5	1	145718.8	0.001252513	125019	-0.109795308	143903	-0.124533621	115681	0.429552396	176030	1	167961
Calca/Adra2a	Calca/Oprk1	Sema3f	Nrp1	1	135335.7	0.001252488	125021	-0.082184969	138602	-0.397215422	151591	0.664356062	122592	0.963	138872.5
Ntrk3/Calb1	Calca/Adra2a	Wnt9a	Fzd3_Lrp6	1	128834.2	0.001252464	125023	-0.042570912	130223	-0.093985654	109644	0.450010038	173803	0.268	105478
Mrgprd	Excit-19	Nrxn1	Nlgn2	1	129946.6	0.001252447	125025.5	-0.223614936	160815.5	-0.760445837	171899.5	0.877508496	24031.5	1	167961
Excit-19	Mrgprd	Nlgn2	Nrxn1	1	129946.6	0.001252447	125025.5	-0.223614936	160815.5	-0.760445837	171899.5	0.877508496	24031.5	1	167961
Calca/Bmpr1b	Excit-01	Serping1	Lrp1	1	95397	0.001252443	125027	0.093236902	96621	0.259932043	43145	0.622373912	137241	0.005	74951
Trpm8	Excit-08	Nrxn1	Nlgn3	1	115664.9	0.001252409	125028.5	-0.094461861	141023.5	-0.276394887	139613.5	0.849217278	39213.5	0.907	133445.5
Excit-08	Trpm8	Nlgn3	Nrxn1	1	115664.9	0.001252409	125028.5	-0.094461861	141023.5	-0.276394887	139613.5	0.849217278	39213.5	0.907	133445.5
Calca/Smr2	Ntrk3/S100a16	Ptn	Plxnb2	1	117350.9	0.001252398	125030	-0.004522969	121391	-0.025684269	94637	0.617101293	138949	0.295	106747.5
Ntrk3/S100a16	Mrgpra3	Cntn6	Ptprg	1	124201.5	0.001252388	125031	-0.067289084	135569	-0.443463214	155359	0.778867386	75187	0.851	129861.5
Calca/Adra2a	Inhib-11	Adam17	Erbb4	1	135117.8	0.001252373	125033	-0.03721084	129040	-0.406127864	152355	0.590507718	146919	0.687	122242
Mrgpra3	Trpm8	Il2	Ngfr	1	153219.4	0.001252351	125034	-0.082322218	138626	-0.807176943	173346	0.529845121	161130	1	167961
Mrgprb4	Th	Lamb1	Dag1	1	128898.6	0.001252338	125035	-0.028160237	126957	-0.163235759	122586	0.577087428	150480	0.615	119435
Calca/Oprk1	Excit-10	Lamc1	Dag1	1	117311.7	0.00125228	125037	-0.047954017	131445	0.20383719	50706	0.563725024	153775	0.766	125595.5
Rxfp1	Sst	Lamc1	Itga6_Itgb1	1	114059.1	0.00125222	125041	-0.075674141	137301	-0.227070844	132784	0.605878919	142482	0	32687.5
Mrgpra3	Calca/Oprk1	Apoe	Sorl1	1	108972.7	0.001252166	125042	-0.028155211	126954	-0.364404124	148650	0.85871397	34158	0.372	110059.5
Rxfp1	Mrgpra3	App	Lrp6	1	122921.2	0.001252125	125043	-0.14704174	150184	-0.381964767	150269	0.840966027	43744	0.992	145366
Mrgprb4	Calca/Adra2a	Nrxn1	Nlgn2	1	130423.4	0.001252113	125044.5	-0.21651604	159998.5	-0.871184955	175067.5	0.877494142	24045.5	1	167961
Calca/Adra2a	Mrgprb4	Nlgn2	Nrxn1	1	130423.4	0.001252113	125044.5	-0.21651604	159998.5	-0.871184955	175067.5	0.877494142	24045.5	1	167961
Rxfp1	Ntrk3/Calb1	Pdyn	Grm7	1	155443	0.001252101	125046	-0.230490365	161715	-1.247201167	180952	0.608860385	141541	1	167961
Trpm8	Rxfp1	Ado	Adora1	1	133914.2	0.001252071	125047	-0.039850725	129650	-0.141624547	118821	0.567828244	152784	0.986	143269
Th	Ntrk3/Calb1	Efna5	Ephb6	1	125750.3	0.001252069	125048	-0.031911452	127830	-0.292882095	141496	0.678544492	117412	0.55	116965.5
Excit-18	Pvalb	App	Ngfr	1	115427.3	0.001252067	125049	-0.169631436	153716	-0.297270235	141993	0.90268524	12485	0.988	143893.5
Excit-01	Ntrk3/Calb1	Lgi1	Rtn4r	1	124077.3	0.001252066	125050	-0.070489547	136270	0.041287184	79639	0.607377215	142013	0.951	137414.5
Calca/Adra2a	Ntrk3/Calb1	L1cam	Cd9	1	116938.9	0.001252003	125051	-0.027088682	126727	-0.882739846	175366	0.897676749	14588	0.985	142962.5
Excit-18	Mrgprd	Slit2	Gpc1	1	124054.3	0.001252	125052	-0.059606321	133930	-0.027426892	95065	0.613901914	139995	0.78	126229.5
Excit-19	Calca/Oprk1	Arf1	Pld2	1	148682.2	0.00125188	125054	-0.236540972	162441	-0.268319696	138569	0.58130734	149386	1	167961
Ntrk2	Calca/Sstr2	Sema4c	Plxnb2	1	126085	0.001251857	125056	0.010762933	117527	-0.033993306	96489	0.345149403	181614	0.364	109739
Excit-08	Atf3	Sst	Grm7	1	128511.4	0.001251834	125057	-0.14909206	150525	-0.419875917	153457	0.837632612	45557	1	167961
Trpm8	Excit-19	Nlgn2	Nrxn2	1	111797.7	0.001251719	125059.5	-0.123721787	146402.5	-0.043068931	98490.5	0.829322517	50163.5	0.963	138872.5
Excit-19	Trpm8	Nrxn2	Nlgn2	1	111797.7	0.001251719	125059.5	-0.123721787	146402.5	-0.043068931	98490.5	0.829322517	50163.5	0.963	138872.5
Ntrk3/Calb1	Excit-01	Timp3	Ddr1	1	122822.1	0.001251695	125061	-0.047836357	131422	-0.031519373	95915	0.627100126	135706	0.775	126006.5
Sst	Excit-16	Fgf1	Nrp1	1	115935.9	0.001251649	125064	-0.091608653	140472	-0.283357053	140430	0.846197947	40928	0.898	132785.5
Mrgpra3	Trpm8	Col1a2	Itga3_Itgb1	1	113623.7	0.001251575	125066	-0.057558298	133477	-0.135598104	117653	0.539268257	159235	0	32687.5
Atf3	Pvalb	Inha_Inhba	Acvr2a	1	135433.7	0.001251501	125068	-0.047461267	131338	-0.154418281	121078	0.447296675	174089	0.766	125595.5
Inhib-11	Trpm8	Rtn4	Rtn4r	1	141689.2	0.001251449	125071	-0.298809499	168692	-0.58923849	164618	0.76343044	82104	1	167961
Atf3	Trpm8	Ptn	Ncl	1	109534.7	0.001251424	125072	0.040941913	110000	-0.272327942	139095	0.814188627	58131	0.508	115375.5
Excit-18	Excit-16	Calr	Lrp1	1	111630.8	0.00125142	125073	-0.120431612	145829	0.057525385	76131	0.798070272	66175	0.991	144946
Calca/Oprk1	Excit-18	Adam17	Erbb4	1	134845	0.001251401	125074	-0.039361923	129535	-0.364464403	148660	0.590413875	146951	0.731	124005
Sst	Ntrk2	Txlna	Stx4a	1	131941.1	0.001251387	125075	-0.076775077	137520	-0.294014327	141629	0.689746887	113048	0.983	142433.5
Atf3	Calca/Bmpr1b	Sirpa	Cd47	1	117183.1	0.001251362	125077.5	-0.034441403	128382.5	-0.238399797	134510.5	0.767648669	80221.5	0.57	117723.5
Calca/Bmpr1b	Atf3	Cd47	Sirpa	1	117183.1	0.001251362	125077.5	-0.034441403	128382.5	-0.238399797	134510.5	0.767648669	80221.5	0.57	117723.5
Mrgprd	Excit-18	Frs3	Fgfr1	1	126394.5	0.001251356	125079	-0.078242236	137807	-0.056032161	101494	0.645831957	129360	0.958	138232.5
Calca/Smr2	Trpm8	Hspa1a	Grin2d	1	133827.8	0.001251314	125080	-0.025226612	126278	-0.128448196	116383	0.352692775	181311	0.632	120087
Trpm8	Atf3	Calca	Pth1r	1	140732.2	0.001251279	125083	-0.116886898	145223	-1.236180874	180854	0.758082076	84540	1	167961
Excit-08	Calca/Bmpr1b	Sema5a	Plxna3	1	123735.4	0.001251271	125084	-0.040028667	129686	-0.019010413	93135	0.585779909	148180	0.696	122592
Ntrk2	Inhib-11	Fstl5	Sdk2	1	123641.5	0.001251257	125085	-0.014693682	123803	-0.245797757	135584	0.673724849	119227	0.486	114508.5
Calca/Sstr2	Mrgprb4	Agrn	Lrp1	1	127612.2	0.001251238	125087	-0.029912315	127366	-0.241571879	134946	0.655218348	125897	0.748	124765
Rxfp1	Calca/Smr2	Col6a2	Cd44	1	149322.8	0.001251236	125088	-0.110903674	144103	-0.409672518	152639	0.55087306	156823	1	167961
Atf3	Calca/Sstr2	Lamc1	Itga7_Itgb1	1	123463.3	0.001251218	125089	-0.102514156	142482	-0.246390144	135663	0.619344873	138214	0.006	75868.5
Inhib-11	Ntrk2	Rtn4	Cntnap1	1	131356	0.001251167	125091	-0.229688007	161609	-0.555238264	162758	0.848974128	39361	1	167961
Calca/Smr2	Rxfp1	Adam17	Itgb1	1	131257.6	0.001251161	125092	-0.074974364	137168	-0.202943043	129131	0.63504872	133068	0.884	131829
Calca/Oprk1	Sst	Ncam1	Ptpra	1	120607.1	0.001251079	125094	-0.119283436	145635	-0.528800802	161150	0.872745168	26586	0.99	144570.5
Ntrk3/Calb1	Mrgprb4	Mdk	Sdc4	1	131919.2	0.001251061	125096	-0.031106877	127622	-0.062908176	102998	0.334588851	181985	0.678	121895
Mrgprd	Trpm8	Gpi1	Ntrk1	1	118446	0.001251044	125097	-0.091323417	140420	-0.487223954	158452	0.85533586	35952	0.891	132309
Sst	Sst	Adam15	Itgb1	1	129564.3	0.001251009	125099	-0.115856538	145016	-0.359472688	148206	0.751233438	87508	0.981	141992.5
Ntrk3/S100a16	Calca/Smr2	Sema3e	Nrp1	1	140198.6	0.001251008	125100	-0.100420721	142120	-0.417586884	153268	0.646586812	129093	0.999	151412
Atf3	Atf3	Kitl	Lrrn3	1	131351.5	0.001250997	125101	-0.0487924	131608	-0.115008088	113865	0.54098466	158889	0.801	127294.5
Mrgpra3	Trpm8	Col1a2	Cd44	1	133988.4	0.001250981	125102	-0.035036576	128511	-0.289855336	141157	0.561674249	154284	0.653	120888
Calca/Oprk1	Excit-05	Efna5	Epha7	1	130657.2	0.001250976	125103	-0.087067964	139571	-0.284908356	140593	0.714736367	103073	0.991	144946
Inhib-11	Mrgprb4	Gpi1	Amfr	1	116675.7	0.001250972	125104	-0.122352896	146181	-0.179460181	125320	0.84263123	42880	0.988	143893.5
Mrgprd	Ntrk3/Calb1	Rspo4	Znrf3	1	132262.2	0.001250936	125108	0.020332836	115237	-0.108670103	112629	0.323661984	182287	0.776	126050
Excit-10	Trpm8	Slit1	Robo2	1	114972.6	0.001250863	125110	-0.093597142	140860	-0.140259194	118570	0.821911014	54090	0.94	136233
Excit-01	Mrgprd	Ptn	Sdc3	1	113782.1	0.001250848	125111	-0.010872698	122909	-0.087407572	108318	0.770926539	78762	0.912	133810.5
Ntrk3/Calb1	Rxfp1	Timp3	Ddr1	1	127917.6	0.001250845	125112	-0.047998719	131453	-0.157835011	121648	0.627020673	135732	0.767	125643
Mrgpra3	Calca/Smr2	Adam9	Itgav	1	136987.8	0.001250813	125113	-0.073670049	136890	-0.170384651	123824	0.520339236	162879	0.94	136233
Ntrk3/Calb1	Excit-19	Txlna	Stx4a	1	125613.4	0.001250799	125114	-0.090258463	140195	-0.101760603	111207	0.689696572	113065	0.96	138486
Sst	Mrgpra3	Fgf18	Fgfr1	1	142128.8	0.001250795	125115	-0.085757873	139308	-0.327260776	145104	0.580114398	149705	0.999	151412
Excit-05	Excit-19	Lrpap1	Lrp8	1	104728	0.001250782	125117	-0.072108335	136592	0.283574535	40346	0.754402786	86143	0.932	135442
Atf3	Mrgprd	Nrxn2	Nlgn2	1	123975.8	0.001250625	125119.5	-0.130095978	147450.5	-0.403782189	152163.5	0.829260611	50199.5	0.991	144946
Mrgprd	Atf3	Nlgn2	Nrxn2	1	123975.8	0.001250625	125119.5	-0.130095978	147450.5	-0.403782189	152163.5	0.829260611	50199.5	0.991	144946
Ntrk3/Calb1	Mrgpra3	Serping1	Lrp1	1	129816.6	0.001250578	125121	-0.04455349	130654	-0.189141375	126983	0.622198791	137295	0.836	129030
Ntrk2	Ntrk2	Col4a1	Itgav_Itgb8	1	130836.6	0.001250577	125122	-0.025423195	126336	-0.0974665	110372	0.384530733	179643	0.441	112710
Ntrk3/S100a16	Inhib-11	Sema3f	Nrp2_Plxna4	1	123115	0.001250547	125125	-0.073951166	136944	-0.19043822	127184	0.639946732	131453	0.1	94869
Mrgpra3	Mrgprb4	Psap	Lrp1	1	90620.9	0.001250517	125128	0.140950118	84541	-0.243447793	135232	0.846470964	40771	0.001	67432.5
Calca/Adra2a	Excit-05	Serping1	Lrp1	1	111017.3	0.001250485	125129	0.001324589	119913	0.097480005	68210	0.622190026	137296	0.249	104538.5
Excit-18	Ntrk2	Calr	Itga2b	1	148843.2	0.001250449	125131	-0.221781473	160599	-0.307853753	143100	0.58863659	147425	1	167961
Calca/Bmpr1b	Mrgprb4	Lgi3	Adam23	1	121660.3	0.00125043	125132	0.03396187	111816	-0.352991991	147605	0.747736721	89007	0.924	134741.5
Rxfp1	Excit-08	Fgf1	Fgfr2	1	124251.5	0.001250426	125133	-0.102907798	142561	-0.20318363	129170	0.764922407	81431	0.985	142962.5
Th	Mrgprd	Rspo2	Znrf3	1	129927.9	0.001250392	125134	-0.010547419	122841	-0.16084514	122190	0.517446207	163436	0.525	116038.5
Excit-01	Calca/Smr2	Fgf13	Fgfr1	1	124935.2	0.001250389	125135	-0.157622786	151891	-0.410379409	152703	0.872025985	26986	1	167961
Inhib-11	Excit-08	P4hb	Mttp	1	128799.4	0.001250338	125136	-0.070320439	136237	0.010941232	86351	0.542155584	158622	0.953	137651
Ntrk2	Calca/Bmpr1b	Rgmb	Neo1	1	127018.2	0.001250292	125137	-0.049456511	131752	-0.135505811	117636	0.629439021	134923	0.767	125643
Calca/Smr2	Mrgprb4	Timp3	Cd44	1	129361.8	0.001250276	125138	-0.06516687	135116	-0.404279545	152205	0.727889095	97511	0.946	136839
Calca/Adra2a	Mrgpra3	Lrpap1	Ldlr	1	113745.9	0.001250244	125140	-0.027789613	126872	-0.258329525	137290	0.80901944	60798	0.594	118629.5
Pvalb	Excit-10	Tgfb1	Itgb1	1	138174.4	0.001250171	125142	-0.170764285	153908	-0.077450349	106172	0.620972959	137689	1	167961
Calca/Adra2a	Rxfp1	Agrp	Sdc3	1	134059.1	0.001250169	125143	-0.063086658	134694	-0.135998044	117741	0.522862876	162440	0.858	130277.5
Excit-10	Mrgprd	Gnas	Adora1	1	129870.2	0.001250161	125144	-0.228221224	161392	-0.627911181	166547	0.869584325	28307	1	167961
Calca/Oprk1	Ntrk3/Calb1	Efnb1	Ephb6	1	132727.4	0.001250128	125146	-0.034505572	128397	-0.075461527	105729	0.374283547	180282	0.733	124083
Ntrk3/S100a16	Excit-10	Lamc1	Dag1	1	117134.3	0.001250032	125147	-0.048180928	131486	0.210537049	49694	0.563504073	153834	0.764	125510.5
Mrgprd	Inhib-11	Ptn	Ptprs	1	110621	0.001250018	125149	-0.07718348	137606	-0.159343739	121921	0.852937714	37234	0.874	131195
Excit-18	Rxfp1	Bsg	Slc16a1	1	127538.2	0.001249993	125150	0.003377211	119375	-0.336475637	146011	0.769921356	79194	1	167961
Th	Rxfp1	Cntn1	Nrcam	1	123524.3	0.001249957	125151	-0.103109447	142616	-0.664879339	168248	0.842895853	42734	0.963	138872.5
Excit-18	Excit-10	Gnai2	Adcy1	1	111927.2	0.001249938	125152	-0.121355524	145992	0.088632257	69946	0.796134964	67134	0.999	151412
Calca/Oprk1	Ntrk3/Calb1	Tgfb1	Sdc2	1	132961.9	0.001249893	125154	-0.019656911	124956	-0.102623003	111406	0.450421895	173757	0.845	129536.5
Calca/Smr2	Excit-19	C1qb	C1qbp	1	155739.4	0.001249858	125155	-0.204869114	158587	-0.350208481	147326	0.384140752	179668	1	167961
Sst	Mrgpra3	Vgf	Ntrk1	1	108765.4	0.00124981	125157	0.045893815	108761	-0.28825486	140986	0.777312637	75895	0.081	93028
Excit-19	Excit-18	Ptn	Ptprz1	1	117778.5	0.001249802	125158	-0.08316697	138796	-0.00554282	90043	0.733972114	94980	0.97	139915.5
Calca/Adra2a	Mrgprd	Sptan1	Ptpra	1	120639.4	0.001249777	125159	-0.130057066	147443	-0.445091141	155493	0.863584237	31528	0.987	143574
Atf3	Calca/Smr2	Lamb1	Itga3_Itgb1	1	104929.5	0.001249774	125160	-0.010967376	122930	-0.096787589	110220	0.633287713	133650	0	32687.5
Th	Calca/Oprk1	Nampt	Insr	1	125810.8	0.001249756	125161	0.012459248	117095	-0.190862897	127252	0.615120553	139601	0.628	119945
Excit-01	Th	Nxph1	Nrxn1	1	133082.6	0.001249751	125162	-0.245501948	163443	-0.641201627	167179	0.844840977	41668	1	167961
Mrgprd	Calca/Sstr2	Psen1	Ncstn	1	129892.3	0.001249719	125163	-0.056157489	133190	-0.141974948	118889	0.58870551	147408	0.749	124811.5
Pvalb	Calca/Bmpr1b	Sema4d	Plxnb2	1	134243.7	0.001249607	125166	-0.067757549	135656	-0.105613634	111984	0.519423529	163072	0.931	135340.5
Pvalb	Excit-16	Txlna	Stx1a	1	122045.7	0.001249594	125167	-0.06238554	134538	0.004578591	87770	0.639246557	131689	0.872	131064.5
Sst	Mrgprb4	Efna5	Ephb6	1	137224.9	0.001249584	125168	-0.087260168	139601	-0.472943477	157458	0.678327799	117511	0.994	146386.5
Calca/Sstr2	Atf3	App	Ngfr	1	99872	0.001249563	125169	0.070452535	102490	-0.473288348	157481	0.902597281	12517	0.196	101703
Calca/Bmpr1b	Trpm8	Lrpap1	Sorl1	1	110640.5	0.001249557	125170	0.023579042	114403	-0.325325046	144926	0.835111578	46971	0.674	121732.5
Trpm8	Excit-01	Sema3f	Nrp2_Plxna2	1	87692.7	0.001249485	125173	0.046347149	108639	0.296802461	38863	0.634960413	133101	0	32687.5
Calca/Sstr2	Inhib-11	Tgfb1	Itgb1	1	141798.2	0.001249435	125174	-0.036868692	128941	-0.370497192	149203	0.620903652	137712	1	167961
Th	Calca/Sstr2	Sorbs1	Insr	1	126722.4	0.001249425	125175	-0.055928362	133143	-0.296398882	141896	0.706408567	106406	0.795	126992
Excit-19	Ntrk3/S100a16	Reln	Itga3_Itgb1	1	105614.7	0.00124941	125176	0.089749622	97501	-0.320813285	144460	0.737380465	93504	0.001	67432.5
Excit-16	Calca/Smr2	Gpi1	Amfr	1	112420.1	0.001249385	125177	-0.090263732	140200	-0.085848927	107966	0.842547094	42918	0.993	145839.5
Ntrk3/S100a16	Excit-19	Col4a2	Itga9_Itgb1	1	133916.6	0.001249366	125178	0.00601928	118706	-0.103466796	111547	0.593089046	146191	1	167961
Excit-05	Mrgprb4	Adam9	Itga3	1	120904.7	0.00124931	125179	-0.05622752	133198	-0.020567473	93479	0.663647276	122860	0.85	129807.5
Mrgpra3	Atf3	Rtn4	Ngfr	1	104157.5	0.001249214	125183	0.03770226	110838	-0.623144009	166330	0.899360231	13898	0.249	104538.5
Trpm8	Mrgprd	Vegfa	Gpc1	1	125697.8	0.001249194	125185	-0.031409428	127704	-0.130198607	116725	0.6338784	133468	0.762	125407
Trpm8	Excit-18	Ntrk3	Ptprs	1	110872.2	0.001249116	125188	-0.115756288	144997	-0.198755938	128483	0.878467186	23579	0.888	132114
Excit-01	Mrgpra3	Adam9	Itgav	1	121007.9	0.001249113	125189	-0.037187712	129038	0.112122268	65496	0.520169474	162912	0.691	122404.5
Th	Rxfp1	Lama2	Cd44	1	133942.4	0.001249002	125191	-0.041015425	129926	-0.321795825	144562	0.591174964	146740	0.714	123293
Ntrk3/Calb1	Mrgprd	Rgmb	Neo1	1	128925.1	0.001248997	125192	-0.054702648	132877	-0.178196825	125104	0.629318156	134975	0.785	126477.5
Calca/Smr2	Mrgprb4	Mdk	Sdc4	1	131392.9	0.001248876	125194	-0.031323159	127677	-0.049904297	100025	0.334394352	181993	0.683	122075.5
Th	Rxfp1	Ncam1	Fgfr2	1	105290.8	0.001248854	125195	0.037851826	110796	-0.245649034	135561	0.811614769	59476	0.106	95426
Excit-05	Ntrk3/Calb1	App	Lrp1	1	101614.9	0.001248777	125196	-0.079373106	138046	0.06419016	74815	0.849692519	38953	0.872	131064.5
Ntrk2	Mrgpra3	Apoe	Sdc2	1	112022.4	0.001248756	125197	0.031183011	112472	-0.285030443	140607	0.746967739	89356	0.076	92480
Excit-19	Ntrk3/Calb1	Fgf13	Scn8a	1	103317.1	0.001248733	125198	0.125541819	88315	-0.472670222	157441	0.888676113	18588	0.796	127043.5
Ntrk2	Ntrk3/Calb1	Igfbp4	Lrp6	1	132090.6	0.001248729	125199	-0.055412944	133019	-0.128119373	116337	0.549779605	157045	0.833	128853
Th	Ntrk3/S100a16	Pomc	Grm7	1	148744	0.001248706	125200	-0.168056627	153492	-0.767001691	172113	0.657803588	124954	1	167961
Mrgprb4	Excit-05	Cklf	Lrp6	1	115889.3	0.001248679	125201	-0.010143354	122748	0.155576504	58023	0.514881892	163916	0.36	109558.5
Calca/Smr2	Trpm8	Lamb1	Dag1	1	119798.4	0.001248635	125204	0.025622933	113873	-0.076486046	105961	0.576726031	150560	0.226	103394
Atf3	Ntrk3/S100a16	Lrpap1	Lrp8	1	119581.9	0.001248619	125205	-0.03645736	128855	-0.248093114	135901	0.754242365	86216	0.674	121732.5
Atf3	Mrgprd	Apoe	Lrp6	1	128681.3	0.001248617	125206	-0.073146866	136785	-0.790496919	172839	0.781319429	74090	0.921	134486.5
Atf3	Pvalb	Cklf	Lrp6	1	135512.6	0.001248616	125207	-0.056217961	133196	-0.146223099	119620	0.514875585	163917	0.934	135623
Rxfp1	Calca/Adra2a	Agrn	Atp1a3	1	123068.4	0.001248443	125209	0.023116897	114535	-0.355503581	147848	0.749315532	88322	0.967	139428
Atf3	Calca/Adra2a	Ntrk3	Ptprf	1	109871.9	0.00124838	125212	0.038403094	110671	-0.480409874	157977	0.86504795	30688	0.749	124811.5
Mrgprb4	Mrgprb4	Col5a3	Sdc3	1	85071.9	0.00124835	125213	0.317232832	48501	0.095473239	68606	0.577581001	150352	0	32687.5
Mrgprb4	Rxfp1	Apoe	Lrp1	1	114898.1	0.001248324	125217	-0.037147388	129031	-0.245631136	135557	0.792712097	68801	0.521	115884.5
Ntrk3/S100a16	Excit-18	Ptn	Ptprz1	1	123666.4	0.001248233	125221	-0.083419622	138861	-0.145261526	119460	0.733849435	95033	0.969	139757
Calca/Smr2	Mrgprb4	Lrpap1	Lrp1	1	111503	0.001248199	125222	0.039686877	110318	-0.245450046	135529	0.761331079	83052	0.226	103394
Mrgprb4	Sst	Apoe	Lrp1	1	114394.3	0.001248094	125223	-0.037177871	129036	-0.229401568	133128	0.792696957	68808	0.518	115776.5
Excit-19	Pvalb	Sema6a	Plxna2	1	128128.7	0.001248059	125224	-0.103717001	142722	-0.292310696	141428	0.757263298	84883	0.994	146386.5
Inhib-11	Mrgpra3	Rtn4	Rtn4r	1	142081.4	0.001248001	125225	-0.299588785	168764	-0.621247078	166243	0.763181215	82214	1	167961
Mrgprb4	Excit-01	Lrpap1	Sorl1	1	112325.7	0.001247989	125226	-0.089091441	139966	-0.14643319	119662	0.835025132	47015	0.849	129759.5
Calca/Oprk1	Trpm8	Mpz	Mpzl1	1	124123.6	0.001247937	125227	-0.012553963	123280	-0.064395631	103331	0.558268423	155082	0.465	113698
Mrgprb4	Excit-19	Col18a1	Ptprs	1	107995.4	0.001247914	125228	0.013556044	116865	0.15777479	57660	0.627341928	135625	0.25	104599
Calca/Smr2	Calca/Sstr2	Adam17	Itgb1	1	132037.4	0.001247872	125229	-0.076092141	137385	-0.215290487	131028	0.634743597	133167	0.906	133378
Calca/Bmpr1b	Mrgpra3	Slit1	Gpc1	1	125358.3	0.001247861	125230	-0.039080319	129473	-0.234574113	133878	0.688822765	113399	0.749	124811.5
Ntrk3/Calb1	Ntrk3/S100a16	Cntn6	Ptprg	1	128347.7	0.001247833	125231	-0.086507376	139467	-0.531001691	161297	0.778553462	75315	0.973	140428.5
Excit-10	Excit-01	Adam10	Epha3	1	122581.3	0.001247794	125234	-0.098235045	141706	0.108087927	66262	0.611667315	140695	0.964	139009.5
Ntrk3/S100a16	Rxfp1	App	Ncstn	1	111303	0.001247765	125235	-0.055231946	132982	-0.167421277	123318	0.822563022	53724	0.662	121256
Mrgprd	Ntrk3/Calb1	F8	Ldlr	1	127453.2	0.001247759	125236	-0.009004066	122457	-0.135297322	117600	0.541411278	158781	0.452	113192
Excit-01	Calca/Adra2a	Mpz	Mpzl1	1	124548.5	0.001247674	125238	-0.035452953	128615	-0.018202729	92958	0.5582425	155090	0.652	120841.5
Th	Trpm8	Vegfa	Sirpa	1	123754.2	0.001247652	125239	0.001662974	119837	-0.085160285	107823	0.568172063	152680	0.452	113192
Mrgpra3	Mrgpra3	Col1a2	Sdc1	1	132882.2	0.001247611	125241	-0.025660509	126404	-0.102869696	111445	0.339521616	181825	0.617	119496
Calca/Sstr2	Sst	Lamc1	Itga7_Itgb1	1	124410.7	0.00124755	125242	-0.097098584	141523	-0.254557074	136791	0.618998753	138337	0.013	80160.5
Calca/Bmpr1b	Excit-08	Col18a1	Ptprs	1	106119.7	0.001247544	125243	0.000393617	120139	0.284552081	40225	0.627307272	135639	0.355	109352.5
Ntrk2	Rxfp1	App	Gpc1	1	109471	0.00124748	125244	-0.038728641	129399	-0.234619469	133886	0.844685213	41745	0.553	117081
Calca/Bmpr1b	Th	Inha	Acvr1	1	135508.5	0.001247383	125248	-0.047258824	131293	-0.161836682	122363	0.49460187	167502	0.873	131136.5
Pvalb	Ntrk3/Calb1	Nlgn2	Nrxn2	1	113137.8	0.001247366	125249.5	-0.060263571	134088.5	-0.226662634	132724.5	0.829075823	50292.5	0.715	123334
Ntrk3/Calb1	Pvalb	Nrxn2	Nlgn2	1	113137.8	0.001247366	125249.5	-0.060263571	134088.5	-0.226662634	132724.5	0.829075823	50292.5	0.715	123334
Calca/Oprk1	Rxfp1	F8	Lrp1	1	137617.3	0.001247343	125252	-0.055124044	132957	-0.183213504	125985	0.470787515	171107	0.898	132785.5
Calca/Adra2a	Mrgprd	Vegfa	Itgav	1	129728.6	0.001247324	125253	-0.019849465	125006	-0.084378461	107654	0.451747096	173606	0.554	117124
Mrgprb4	Mrgprb4	Lamb1	Dag1	1	128932.5	0.001247322	125254	-0.029246431	127210	-0.164336937	122758	0.5765976	150599	0.599	118841.5
Mrgprb4	Excit-18	Sdc2	Ptprj	1	87338.3	0.001247255	125255	0.172045809	77391	0.394385538	29394	0.622447292	137219	0.001	67432.5
Sst	Calca/Oprk1	Ptn	Plxnb2	1	146090.2	0.00124723	125256	-0.098399697	141740	-0.457682291	156371	0.616612663	139123	1	167961
Excit-10	Excit-19	Gnas	Adcy9	1	130336	0.001247167	125259	-0.308316877	169515	-0.404210436	152200	0.853842949	36745	1	167961
Rxfp1	Excit-18	L1cam	Cntn1	1	112206.5	0.001247152	125260	-0.09881133	141817	-0.238050573	134434	0.885086875	20248	0.966	139273.5
Th	Calca/Sstr2	Nrxn1	Nlgn2	1	129913.6	0.001247137	125261.5	-0.21466953	159762.5	-0.776908655	172427.5	0.877279971	24155.5	1	167961
Calca/Sstr2	Th	Nlgn2	Nrxn1	1	129913.6	0.001247137	125261.5	-0.21466953	159762.5	-0.776908655	172427.5	0.877279971	24155.5	1	167961
Calca/Smr2	Sst	Ndp	Lgr4	1	128768.8	0.001247131	125263	0.001317632	119915	-0.085978832	108002	0.511475784	164563	0.777	126101
Calca/Oprk1	Sst	F8	Lrp1	1	136882.8	0.001247113	125264	-0.055154528	132966	-0.166983936	123244	0.470764559	171111	0.884	131829
Th	Mrgprb4	Apoe	Lrp1	1	110629.1	0.00124707	125266	0.01501493	116534	-0.316012127	143974	0.792629499	68843	0.146	98528.5
Mrgprb4	Atf3	Tnfsf13b	Tfrc	1	140150.8	0.001247062	125267	-0.079432506	138061	-0.16452552	122791	0.419311391	176984	0.953	137651
Calca/Smr2	Excit-19	Rspo2	Lgr5	1	120616.8	0.001247017	125269	0.023537309	114412	0.089870412	69689	0.438067654	175129	0.593	118585
Calca/Smr2	Mrgprd	Lamb1	Itga7_Itgb1	1	102760.5	0.001246999	125270	0.039880851	110264	-0.102643816	111413	0.631717202	134168	0	32687.5
Inhib-11	Atf3	Gstp1	Traf2	1	142027.2	0.001246962	125272	-0.087507377	139644	-0.12302492	115395	0.375474178	180211	0.998	149614
Ntrk3/S100a16	Ntrk3/Calb1	Serping1	Lrp1	1	130689.9	0.001246776	125274	-0.051088041	132133	-0.224343533	132395	0.621840789	137418	0.78	126229.5
Ntrk3/Calb1	Inhib-11	Itgav	Thy1	1	146831.6	0.001246774	125275	-0.116712347	145188	-0.663789776	168201	0.650883367	127533	1	167961
Calca/Oprk1	Inhib-11	Inha	Acvr1	1	121120.2	0.00124676	125276	-0.020926529	125251	0.074658167	72758	0.494539477	167518	0.493	114798
Excit-18	Ntrk3/Calb1	Gpi1	Amfr	1	111877.3	0.001246692	125278	-0.114002627	144667	-0.049993201	100055	0.842403914	43000	0.994	146386.5
Calca/Bmpr1b	Calca/Smr2	Fgf11	Fgfr2	1	139123.6	0.001246653	125279	-0.001509111	120636	-0.213975536	130848	0.411584735	177673	0.977	141182
Mrgprb4	Inhib-11	Gdf11	Acvr2b_Tgfbr1	1	107834.2	0.001246642	125280	0.10689479	93097	0.143604764	59969	0.424150998	176549	0.025	84276
Trpm8	Th	App	Lrp6	1	129265.2	0.00124658	125283	-0.175683286	154659	-0.432922268	154524	0.840669001	43899	1	167961
Mrgprd	Excit-01	Frs3	Fgfr1	1	124728.6	0.001246548	125284	-0.079184502	138011	-0.019755238	93293	0.645391517	129519	0.952	137536
Mrgprd	Atf3	Mdk	Sorl1	1	147270.4	0.001246383	125287	-0.094057852	140936	-0.563498313	163211	0.617081699	138957	1	167961
Ntrk2	Atf3	App	Lrp1	1	110363.2	0.00124637	125288	-0.028053744	126933	-0.306950666	143020	0.849569246	39023	0.565	117552
Calca/Bmpr1b	Excit-01	Ncam1	Ptprz1	1	131558.2	0.001246354	125289	-0.146648732	150138	-0.376306963	149741	0.801300443	64662	1	167961
Calca/Bmpr1b	Th	Sema3c	Nrp2_Plxna3	1	123741.7	0.001246278	125292	-0.020873497	125238	-0.145038108	119416	0.586405983	148026	0.179	100736.5
Calca/Bmpr1b	Trpm8	Nrxn1	Nlgn2	1	122329.4	0.001246278	125293.5	-0.156375379	151694.5	-0.496081214	159071.5	0.877242841	24175.5	0.999	151412
Trpm8	Calca/Bmpr1b	Nlgn2	Nrxn1	1	122329.4	0.001246278	125293.5	-0.156375379	151694.5	-0.496081214	159071.5	0.877242841	24175.5	0.999	151412
Calca/Smr2	Th	Fndc5	Itgav	1	125908.5	0.001246207	125295	0.0042086	119159	-0.099957013	110842	0.508270251	165148	0.349	109098.5
Calca/Oprk1	Mrgpra3	Calr	Itga2b	1	95868.5	0.001246197	125296	0.129560027	87327	0.010339443	86498	0.588224183	147534	0	32687.5
Excit-18	Mrgprb4	Slit1	Robo2	1	125177.5	0.001246184	125297	-0.131209186	147650	-0.405673311	152320	0.821636589	54234	0.994	146386.5
Excit-05	Ntrk2	Bsg	Slc16a1	1	124844.4	0.001246112	125298	0.010363977	117638	-0.235386272	134005	0.76964578	79320	1	167961
Rxfp1	Pvalb	Efna5	Epha10	1	131127.7	0.0012461	125299	-0.070276114	136230	-0.352443053	147552	0.68862746	113486	0.902	133071.5
Pvalb	Excit-08	Fgf18	Fgfr1	1	131774.9	0.001246098	125300	-0.087256668	139600	-0.064422857	103334	0.579656148	149828	0.975	140812.5
Calca/Bmpr1b	Calca/Oprk1	F8	Lrp1	1	141226.7	0.001246075	125302	-0.05551577	133047	-0.247607887	135840	0.470660869	171132	0.975	140812.5
Sst	Excit-16	Vegfb	Nrp1	1	116235	0.001246061	125304	-0.079934846	138155	-0.139754963	118463	0.78800174	71033	0.82	128220
Excit-16	Excit-05	Cntn1	Ptprz1	1	110592.3	0.001246053	125305	-0.096233208	141348	0.039656446	79985	0.793684906	68335	0.956	137988.5
Excit-19	Rxfp1	Adcyap1	Pth1r	1	124080.7	0.00124602	125308	0.167392599	78490	-0.290114327	141193	0.594938105	145653	0.849	129759.5
Calca/Sstr2	Calca/Sstr2	Bsg	Slc16a1	1	114719.1	0.00124599	125309	-0.017972399	124571	-0.251947041	136452	0.769637155	79323	0.323	107940.5
Trpm8	Calca/Smr2	Vegfa	Nrp1	1	129815.4	0.001245972	125312	-0.064002438	134880	-0.370915137	149246	0.732889941	95413	0.989	144226
Mrgpra3	Sst	Rims2	Abca1	1	122504.8	0.001245955	125313	0.016505529	116185	-0.435891121	154768	0.783729296	72989	0.986	143269
Rxfp1	Atf3	Cd47	Sirpa	1	117497.1	0.001245885	125314.5	-0.037125354	129020.5	-0.242928192	135149.5	0.76725719	80414.5	0.566	117586.5
Atf3	Rxfp1	Sirpa	Cd47	1	117497.1	0.001245885	125314.5	-0.037125354	129020.5	-0.242928192	135149.5	0.76725719	80414.5	0.566	117586.5
Ntrk3/Calb1	Ntrk3/S100a16	Ptn	Plxnb2	1	122763.1	0.001245871	125316	-0.00660837	121871	-0.148132566	119994	0.616483789	139163	0.313	107471.5
Excit-18	Ntrk3/Calb1	Col14a1	Cd44	1	152216.2	0.001245867	125317	-0.073323195	136815	-0.541266191	161967	0.485005554	169021	1	167961
Th	Pvalb	Thy1	Itgav_Itgb3	1	150488	0.001245851	125318	-0.08096516	138365	-0.934962638	176531	0.599674884	144265	1	167961
Rxfp1	Atf3	Nrg2	Lrrtm2	1	131751.9	0.001245784	125320	-0.039355856	129534	-0.223307782	132247	0.611217806	140813	0.868	130845.5
Calca/Smr2	Ntrk2	Spp1	Ptger4	1	135249	0.001245754	125321	-0.023000316	125749	-0.197657969	128319	0.442462256	174659	0.686	122197
Mrgprd	Excit-19	Ptdss1	Jmjd6	1	131020.2	0.00124572	125323	-0.054179383	132776	-0.101954929	111250	0.543235393	158414	0.802	127338
Calca/Bmpr1b	Calca/Oprk1	Efna1	Epha3	1	126374.9	0.001245695	125324	0.001222497	119940	-0.044688395	98858	0.480512052	169709	0.578	118043.5
Calca/Bmpr1b	Trpm8	Col18a1	Gpc1	1	126553.2	0.001245685	125325	-0.013103715	123411	-0.046443959	99245	0.476307769	170317	0.485	114468
Excit-19	Mrgprb4	Rtn4	Rtn4rl1	1	128100.4	0.001245679	125327	-0.173416811	154322	-0.581589793	164203	0.868843386	28689	1	167961
Excit-18	Excit-05	L1cam	Fgfr2	1	113551	0.001245588	125331	-0.156710827	151751	0.121263113	63823	0.778287996	75438	0.999	151412
Excit-01	Excit-16	Gnai2	Adra2a	1	150776.6	0.001245519	125336	-0.138813502	148899	-0.531508205	161326	0.577544157	150361	1	167961
Excit-18	Sst	Jam3	Itgb1	1	129522.8	0.001245488	125337	-0.122108978	146135	-0.218939379	131589	0.719044912	101284	0.986	143269
Mrgpra3	Calca/Bmpr1b	Wnt5a	Ldlr	1	85957.9	0.001245447	125340	0.191860699	72969	0.120505607	63956	0.629671115	134837	0	32687.5
Excit-19	Sst	Slit3	Robo2	1	144902.4	0.001245441	125341	-0.206231106	158750	-0.574430587	163824	0.700960746	108636	1	167961
Excit-10	Th	Slit1	Robo2	1	116932.8	0.001245405	125343	-0.095467213	141208	-0.185211608	126319	0.821590773	54258	0.952	137536
Calca/Sstr2	Rxfp1	Cntn2	Cntn1	1	107833	0.001245357	125344	-0.02576767	126434	-0.362123441	148459	0.856084934	35534	0.226	103394
Excit-10	Excit-08	App	Lrp6	1	94234.9	0.001245355	125345	-0.090961614	140338	0.397636706	29114	0.840603168	43940	0.893	132437.5
Ntrk3/Calb1	Calca/Adra2a	App	Gpc1	1	116343.2	0.001245314	125346	-0.100667899	142157	-0.260862693	137582	0.844571167	41797	0.925	134834
Th	Th	Ncan	Sdc3	1	138886.1	0.001245278	125347	-0.067203178	135558	-0.215665305	131087	0.542594879	158545	0.988	143893.5
Calca/Smr2	Calca/Oprk1	Cntn6	Notch1	1	138641.9	0.001245166	125349	-0.040915094	129904	-0.207902351	129922	0.453749487	173379	0.923	134655.5
Mrgprb4	Calca/Bmpr1b	Col18a1	Gpc1	1	127723.6	0.001245123	125352	-0.007695741	122155	-0.082470616	107250	0.476251504	170327	0.461	113534
Excit-10	Ntrk3/Calb1	Fgf13	Fgfr1	1	119221.6	0.001245072	125355	-0.021551473	125411	-0.381931086	150263	0.871788011	27118	1	167961
Th	Trpm8	Psen1	Cd44	1	127541.1	0.001245065	125356	-0.053833721	132714	-0.351315054	147440	0.702819191	107847	0.739	124348.5
Ntrk2	Trpm8	Mdk	Sorl1	1	147153.6	0.001245005	125358	-0.130298469	147493	-0.451372743	155952	0.616951032	139004	1	167961
Inhib-11	Excit-01	Ptn	Ptprz1	1	116504.4	0.001244999	125359	-0.028468957	127032	-0.04250199	98359	0.73359604	95133	0.944	136639
Mrgpra3	Calca/Bmpr1b	Col27a1	Itga11_Itgb1	1	100241.5	0.001244963	125361	0.125714107	88259	-0.012933239	91778	0.519200235	163122	0	32687.5
Mrgpra3	Excit-16	Txlna	Stx1a	1	123382.7	0.001244927	125362	-0.063330643	134739	-0.02256259	93917	0.638814923	131831	0.872	131064.5
Calca/Sstr2	Trpm8	Mpz	Mpzl1	1	124473.6	0.001244894	125363	-0.013147643	123426	-0.0755715	105750	0.557967386	155154	0.44	112675
Calca/Bmpr1b	Excit-16	Rgmb	Neo1	1	123330.2	0.001244886	125364	-0.059614542	133932	-0.031101652	95827	0.628933545	135101	0.784	126427
Trpm8	Sst	Gdf11	Acvr1b_Acvr2a	1	132779.1	0.001244877	125365	-0.025405846	126332	-0.109330069	112762	0.50236298	166214	0.904	133222.5
Th	Inhib-11	Nlgn3	Nrxn2	1	122172.9	0.001244771	125368.5	-0.1337497	148096.5	-0.159211573	121896.5	0.792077835	69116.5	0.994	146386.5
Inhib-11	Th	Nrxn2	Nlgn3	1	122172.9	0.001244771	125368.5	-0.1337497	148096.5	-0.159211573	121896.5	0.792077835	69116.5	0.994	146386.5
Sst	Calca/Bmpr1b	Calr	Itga3	1	118828.4	0.001244762	125370	-0.051188266	132149	-0.234578422	133879	0.766827076	80591	0.685	122153
Atf3	Ntrk3/Calb1	Ncam1	Ptprz1	1	116745.2	0.001244746	125371	-0.053176633	132578	-0.256910369	137131	0.801197673	64713	0.729	123933
Excit-01	Calca/Sstr2	Dkk3	Kremen1	1	134354	0.001244702	125374	-0.070090179	136200	-0.024983479	94484	0.468013663	171486	0.989	144226
Ntrk2	Th	Fstl5	Chl1	1	125647.4	0.001244648	125375	-0.064842226	135040	-0.496057811	159070	0.774595618	77130	0.881	131622
Ntrk3/Calb1	Ntrk3/S100a16	Farp2	Plxna1	1	131605.3	0.001244627	125376	-0.026646012	126607	-0.071030794	104813	0.39810599	178709	0.694	122521.5
Excit-01	Rxfp1	Mpz	Mpzl1	1	123976	0.001244567	125380	-0.035774225	128696	-0.000997676	88977	0.557934969	155164	0.672	121663
Mrgpra3	Atf3	H2-K1	Aplp2	1	121813	0.001244557	125381	-0.064990525	135071	-0.317317831	144103	0.770895255	78774	0.769	125736
Trpm8	Pvalb	Efna1	Epha10	1	132086.8	0.001244546	125382	-0.049466302	131755	-0.111488224	113179	0.499916096	166669	0.718	123449
Sst	Ntrk3/S100a16	Pomc	Oprl1	1	131827.2	0.001244487	125385	-0.031943903	127838	-0.051402754	100400	0.30977503	182617	0.704	122896
Mrgpra3	Ntrk3/Calb1	Adam9	Itga3	1	128814.7	0.001244463	125387	-0.066399616	135397	-0.210245261	130289	0.663213196	123021	0.853	129979.5
Mrgpra3	Ntrk2	Nptx1	Nptxr	1	115477.2	0.001244359	125389	0.024138149	114259	-0.246379638	135659	0.751824463	87281	0.493	114798
Excit-18	Sst	Gnai2	Oprm1	1	131478.4	0.001244351	125390	-0.141542513	149342	-0.311072458	143442	0.787533694	71257	1	167961
Ntrk3/S100a16	Trpm8	Apoe	Abca1	1	119488.3	0.001244291	125392	-0.032559322	127968	-0.545864059	162233	0.781836926	73865	0.324	107983.5
Excit-16	Calca/Bmpr1b	App	Gpc1	1	119059.8	0.001244211	125394	-0.23224005	161899	-0.041762149	98210	0.844513015	41835	1	167961
Inhib-11	Excit-18	Arf1	Chrm3	1	121389.6	0.001244153	125395	-0.181986124	155549	0.071148486	73473	0.758020656	84570	1	167961
Trpm8	Trpm8	Rtn4	Rtn4rl1	1	106509.4	0.001244072	125397	-0.018534305	124706	-0.32501346	144890	0.8687698	28727	0.343	108827
Trpm8	Sst	Ncam1	Cacna1c	1	113356.4	0.001244065	125399	-0.113211098	144513	-0.358571829	148128	0.90184594	12813	0.937	135929
Ntrk2	Ntrk3/S100a16	Ncam1	Ptpra	1	117494.5	0.00124406	125400	-0.04036893	129779	-0.497335427	159141	0.87243244	26766	0.994	146386.5
Ntrk3/Calb1	Ntrk3/S100a16	Igfbp4	Lrp6	1	132699.7	0.001244036	125401	-0.055201983	132971	-0.139867739	118489	0.549313587	157159	0.844	129478.5
Ntrk3/S100a16	Mrgprb4	Adam10	Cd44	1	120810.9	0.001243999	125402	-0.029503873	127269	-0.381256209	150200	0.785825519	72041	0.838	129142.5
Atf3	Mrgprd	Ptn	Sdc3	1	122571.9	0.001243984	125403	-0.011897322	123138	-0.383925939	150445	0.770440314	78963	0.926	134910.5
Calca/Adra2a	Mrgprb4	Rgmb	Neo1	1	124128.4	0.001243982	125404	-0.008688668	122374	-0.134098219	117408	0.628848794	135129	0.638	120327
Calca/Oprk1	Ntrk3/Calb1	Arf1	Pld2	1	88662.9	0.001243874	125406	0.238314689	63077	0.07565819	72545	0.580526296	149599	0	32687.5
Calca/Oprk1	Ntrk3/Calb1	Mdk	Sdc3	1	139929.8	0.00124386	125407	-0.088055606	139738	-0.187513757	126692	0.511599874	164543	0.986	143269
Atf3	Excit-18	Rgmb	Bmpr2	1	120234.8	0.001243858	125408	0.001037777	119985	-0.224265386	132378	0.785953587	71991	0.999	151412
Rxfp1	Calca/Smr2	Vegfb	Nrp1	1	121141.7	0.001243797	125409	-0.012999689	123387	-0.36125902	148380	0.787849832	71118	0.951	137414.5
Mrgprd	Excit-16	Sertad1	Ar	1	132092.9	0.001243789	125410	-0.08164776	138489	-0.010438885	91170	0.517694304	163403	0.981	141992.5
Th	Th	Adam10	Notch1	1	138958.3	0.001243698	125412	-0.080151834	138192	-0.211812638	130527	0.511135777	164633	0.938	136027.5
Sst	Excit-08	App	Lrp6	1	111538.2	0.001243691	125414	-0.092124452	140565	-0.11732234	114356	0.840513527	43978	0.906	133378
Mrgprd	Ntrk2	App	Vldlr	1	126470.1	0.001243684	125415	-0.088584209	139859	-0.335290174	145885	0.751557255	87381	0.912	133810.5
Ntrk3/Calb1	Calca/Sstr2	Nrxn1	Nlgn3	1	130073.2	0.001243664	125416.5	-0.183680055	155808.5	-0.537635592	161719.5	0.848768108	39460.5	1	167961
Calca/Sstr2	Ntrk3/Calb1	Nlgn3	Nrxn1	1	130073.2	0.001243664	125416.5	-0.183680055	155808.5	-0.537635592	161719.5	0.848768108	39460.5	1	167961
Ntrk3/Calb1	Th	Hbegf	Cd44	1	128943.9	0.001243599	125419	0.00378927	119254	-0.259446668	137401	0.554028248	156098	0.291	106547.5
Excit-08	Mrgprb4	Entpd1	Adora1	1	132670.1	0.001243596	125420	0.094217786	96359	-0.140953525	118700	0.431208876	175872	0.995	146999.5
Inhib-11	Mrgprd	Sema5b	Plxna3	1	120871.5	0.001243594	125421	0.015692979	116376	0.039958201	79930	0.424052785	176558	0.281	106072.5
Calca/Adra2a	Ntrk2	Lamc1	Itgav_Itgb8	1	129972.3	0.00124356	125424	-0.028838998	127123	-0.079852433	106702	0.412222788	177630	0.447	112982.5
Mrgpra3	Atf3	Cntn2	Nrcam	1	118884.8	0.001243514	125427	-0.029482348	127264	-0.310883144	143426	0.77958274	74858	0.718	123449
Mrgpra3	Excit-08	Wnt5a	Antxr1	1	117181.5	0.001243509	125428	0.001154949	119963	0.144449188	59826	0.44332719	174561	0.282	106129.5
Atf3	Excit-05	Fgf1	Fgfr2	1	126219.9	0.001243378	125433	-0.095122273	141139	-0.247728963	135860	0.764413794	81668	0.995	146999.5
Ntrk3/Calb1	Sst	Apoe	Lrp8	1	105055.4	0.001243374	125434	0.059266041	105322	-0.286244833	140742	0.785931531	71999	0.017	81780
Mrgpra3	Ntrk2	Nucb2	Erap1	1	132135.2	0.00124337	125435	-0.013446267	123497	-0.077060837	106082	0.292394889	182918	0.7	122744
Th	Calca/Adra2a	Cntn2	Nrcam	1	115356	0.001243293	125436	0.013818296	116808	-0.317240316	144097	0.77956745	74865	0.513	115574
Mrgprb4	Excit-08	Frs3	Fgfr1	1	128276.6	0.001243224	125440	-0.080863297	138341	-0.08309404	107380	0.645085949	129611	0.974	140611
Ntrk3/S100a16	Inhib-11	Sema3b	Nrp2_Plxna3	1	128726	0.001243188	125441	-0.03088183	127581	-0.075169428	105662	0.393984742	179012	0.278	105934
Calca/Adra2a	Sst	Fndc5	Itgav	1	132290.4	0.001243173	125442	-0.04184748	130083	-0.136271074	117798	0.507965712	165201	0.705	122928
Th	Excit-05	Wnt5a	Epha7	1	119107.5	0.001243166	125443	-0.011050316	122947	0.090524303	69557	0.476740024	170259	0.31	107331.5
Excit-05	Calca/Sstr2	Adam10	Tspan5	1	111352.5	0.001243163	125444	-0.061402418	134326	-0.054778121	101205	0.785124664	72379	0.717	123408.5
Ntrk2	Excit-05	Il1rapl1	Ptprs	1	107635.4	0.001243131	125445	-0.095853455	141274	-0.078632677	106445	0.86401059	31279	0.911	133734
Sst	Rxfp1	Adam10	Tspan17	1	120507.4	0.001243124	125446	-0.098072578	141687	-0.462811776	156740	0.83923705	44703	0.914	133961
Ntrk3/S100a16	Atf3	Plat	Lrp1	1	137654.3	0.001243115	125447	-0.052931552	132539	-0.215504718	131062	0.486177979	168835	0.86	130388.5
Excit-18	Mrgpra3	Gnai2	Ednrb	1	140511.8	0.00124311	125448	-0.179606171	155225	-0.41305404	152892	0.719656391	101033	1	167961
Calca/Smr2	Excit-18	Nrxn1	Nlgn2	1	123877.6	0.001243056	125450.5	-0.217933097	160168.5	-0.293525089	141569.5	0.877103417	24238.5	1	167961
Excit-18	Calca/Smr2	Nlgn2	Nrxn1	1	123877.6	0.001243056	125450.5	-0.217933097	160168.5	-0.293525089	141569.5	0.877103417	24238.5	1	167961
Excit-05	Pvalb	App	Gpc1	1	99754.8	0.001243039	125453	-0.088718586	139886	0.141843772	60257	0.844451104	41870	0.876	131308
Th	Calca/Sstr2	Farp2	Plxna4	1	134202.7	0.001243023	125455	-0.074095554	136975	-0.33642065	146006	0.649312556	128091	0.921	134486.5
Calca/Bmpr1b	Ntrk3/S100a16	Sema3f	Nrp1	1	135767.2	0.001243021	125457	-0.024984764	126229	-0.412330246	152838	0.663509581	122900	0.999	151412
Trpm8	Inhib-11	Sostdc1	Lrp6	1	134144.7	0.001243015	125459	-0.058922959	133769	-0.089549954	108754	0.503628427	166002	0.945	136739.5
Th	Ntrk3/S100a16	Rgmb	Neo1	1	117778.7	0.001242913	125463	0.063986969	104112	-0.138703291	118278	0.628748498	135161	0.277	105879.5
Rxfp1	Ntrk2	Gdf11	Acvr1b_Acvr2a	1	132472.5	0.001242904	125464	-0.033202657	128113	-0.102525705	111384	0.502164674	166265	0.873	131136.5
Mrgprb4	Calca/Sstr2	Sostdc1	Lrp6	1	128066.2	0.001242903	125465	-0.021595688	125417	-0.087876293	108429	0.503617166	166004	0.499	115016
Calca/Bmpr1b	Excit-10	Gdf11	Bmpr2	1	135371.4	0.001242877	125466	-0.189803188	156644	-0.116517725	114186	0.690898788	112600	1	167961
Ntrk3/Calb1	Trpm8	Dkk3	Kremen1	1	138588.1	0.001242853	125467	-0.074528878	137079	-0.146162088	119607	0.467828553	171514	0.966	139273.5
Mrgprb4	Ntrk3/Calb1	Cdh1	Cdh2	1	124694.9	0.001242742	125471	-0.053098922	132562	-0.236216282	134134	0.703500667	107556	0.725	123751.5
Th	Excit-19	Sptan1	Ptpra	1	107742.9	0.001242672	125474	-0.088052194	139737	-0.108682512	112632	0.863248062	31675	0.839	129196.5
Excit-19	Th	Calr	Itga2b	1	140396.4	0.001242569	125478	-0.158720881	152068	-0.089864189	108824	0.587870974	147651	1	167961
Calca/Bmpr1b	Calca/Smr2	Psen1	Ncstn	1	125230.4	0.001242551	125479	-0.009065102	122476	-0.102223967	111323	0.588008911	147606	0.611	119268
Rxfp1	Ntrk3/Calb1	Serping1	Lrp1	1	130148.4	0.001242462	125482	-0.0517565	132286	-0.197383809	128288	0.621433177	137543	0.798	127143
Calca/Oprk1	Calca/Smr2	Lama4	Itga3_Itgb1	1	106602.9	0.001242365	125485	-0.004644621	121423	-0.084133114	107597	0.594374042	145822	0	32687.5
Mrgpra3	Rxfp1	App	Aplp1	1	120744.2	0.001242336	125486	-0.17275502	154224	-0.487602658	158475	0.894667826	15922	0.998	149614
Th	Excit-01	Vegfa	Ephb2	1	118065.2	0.001242334	125487	-0.021946699	125494	0.058811512	75884	0.5783128	150151	0.455	113310
Mrgprd	Atf3	Wnt5a	Epha7	1	116346.7	0.001242331	125488	0.174371343	76867	-0.077032916	106074	0.476656182	170270	0.219	103034.5
Rxfp1	Excit-19	Nlgn3	Nrxn2	1	114189.8	0.001242323	125489.5	-0.120628675	145862.5	-0.005976456	90137.5	0.791915695	69199.5	0.972	140260
Excit-19	Rxfp1	Nrxn2	Nlgn3	1	114189.8	0.001242323	125489.5	-0.120628675	145862.5	-0.005976456	90137.5	0.791915695	69199.5	0.972	140260
Pvalb	Ntrk3/Calb1	Txlna	Stx3	1	128614.6	0.001242318	125491	-0.029923148	127367	-0.133395166	117279	0.575216595	150935	0.681	122001
Calca/Sstr2	Rxfp1	Ncam1	Ptpra	1	118378.8	0.001242308	125493	-0.121733208	146069	-0.423392022	153761	0.872353998	26814	0.969	139757
Inhib-11	Ntrk3/S100a16	Sema3e	Nrp1	1	137794.8	0.001242306	125494	-0.061383488	134323	-0.361205036	148371	0.645788865	129374	0.999	151412
Calca/Bmpr1b	Ntrk3/S100a16	Col5a3	Sdc3	1	133728.6	0.001242304	125495	-0.072816909	136726	-0.162074017	122402	0.576988609	150505	0.908	133515
Th	Atf3	Fgf13	Fgfr1	1	124902.6	0.001242266	125497	-0.149832778	150648	-0.811736303	173479	0.871661865	27189	0.996	147700
Inhib-11	Mrgprb4	L1cam	Ptprz1	1	132876.4	0.001242255	125498	-0.155544875	151574	-0.26921401	138677	0.766613096	80672	1	167961
Mrgprd	Inhib-11	Nrg3	Erbb3	1	147888.4	0.001242251	125499	-0.14718828	150215	-0.87715133	175220	0.670170288	120547	1	167961
Calca/Oprk1	Excit-08	Vegfa	Nrp2	1	119606.8	0.001242224	125501	-0.020891781	125242	0.01242987	86008	0.624590919	136518	0.748	124765
Sst	Calca/Bmpr1b	F8	Lrp1	1	139364.3	0.00124218	125502	-0.060550209	134144	-0.194871701	127902	0.470270904	171171	0.957	138102.5
Ntrk3/Calb1	Calca/Smr2	Cntn2	Nrp1	1	115104.2	0.001242125	125503	0.007605068	118320	-0.366024759	148802	0.820747736	54724	0.819	128172
Mrgprb4	Calca/Sstr2	Psen1	Ncstn	1	129944	0.001242121	125504	-0.057540225	133474	-0.137602737	118055	0.587967023	147624	0.754	125063
Trpm8	Th	Sertad1	Ar	1	141892.8	0.001242052	125505	-0.077666945	137680	-0.230185872	133238	0.517519799	163427	0.998	149614
Th	Ntrk3/S100a16	Sema3c	Nrp2_Plxna1	1	125541.8	0.001242025	125506	-0.05319673	132583	-0.13340825	117282	0.591048076	146764	0.27	105574
Mrgprd	Mrgprd	Pcsk9	Cd81	1	155771.8	0.001242017	125507	-0.111148791	144148	-0.520560535	160619	0.367631161	180624	1	167961
Trpm8	Calca/Bmpr1b	Lman1	Mcfd2	1	126959	0.001242015	125508	-0.041616536	130042	-0.141210207	118741	0.634483538	133256	0.8	127248
Ntrk2	Mrgprb4	Efna5	Epha5	1	116973.9	0.001242008	125509	-0.04053427	129820	-0.484193279	158236	0.828268794	50716	0.645	120588.5
Ntrk2	Rxfp1	Adam10	Tspan17	1	120648.6	0.001241957	125511	-0.098343187	141731	-0.465185417	156914	0.839173721	44743	0.919	134344
Excit-08	Ntrk2	Psap	Gpr37	1	143706.6	0.001241916	125513	-0.227420688	161295	-0.741760681	171229	0.739579558	92535	1	167961
Mrgprb4	Mrgprb4	Cklf	Lrp6	1	125729.4	0.001241912	125514	-0.011722398	123106	-0.074585173	105522	0.514203191	164050	0.381	110455
Calca/Oprk1	Mrgprd	Tgfb3	Tgfbr3	1	138917.7	0.001241848	125516	-0.04398032	130520	-0.223048361	132207	0.446427145	174168	0.889	132177.5
Sst	Excit-08	Tnr	Itga9_Itgb1	1	120740.8	0.001241816	125517	0.081309389	99670	-0.095750472	110001	0.720786687	100555	1	167961
Calca/Bmpr1b	Excit-18	Col6a2	Itga9_Itgb1	1	121088.3	0.001241787	125518	-0.058446388	133656	-0.113886614	113649	0.508042097	165186	0.001	67432.5
Calca/Oprk1	Mrgprb4	Rspo4	Znrf3	1	131557.9	0.001241787	125519	0.033393988	111953	-0.109930802	112877	0.32285904	182304	0.756	125136.5
Rxfp1	Ntrk2	Rspo1	Znrf3	1	129689	0.001241767	125520	-0.018030359	124584	-0.111161741	113120	0.502543026	166188	0.605	119033
Inhib-11	Calca/Bmpr1b	Gnas	Adora1	1	128508.8	0.001241714	125523	-0.279412403	166956	-0.421400299	153602	0.869199395	28502	1	167961
Mrgprd	Excit-10	Ncam1	Ptpra	1	110549.2	0.001241681	125525	-0.118060742	145436	-0.136208582	117791	0.872325885	26828	0.949	137166
Mrgprd	Excit-19	Pcsk9	Ldlr	1	154602	0.001241669	125526	-0.154722511	151443	-0.351192574	147429	0.367118853	180651	1	167961
Calca/Oprk1	Trpm8	Nlgn3	Nrxn1	1	117839.4	0.001241456	125530.5	-0.096338656	141370.5	-0.367064616	148880.5	0.84865401	39527.5	0.913	133888
Trpm8	Calca/Oprk1	Nrxn1	Nlgn3	1	117839.4	0.001241456	125530.5	-0.096338656	141370.5	-0.367064616	148880.5	0.84865401	39527.5	0.913	133888
Rxfp1	Excit-19	Nrxn1	Nlgn3	1	129860.8	0.001241443	125532.5	-0.198895959	157787.5	-0.487865063	158493.5	0.848653339	39529.5	1	167961
Excit-19	Rxfp1	Nlgn3	Nrxn1	1	129860.8	0.001241443	125532.5	-0.198895959	157787.5	-0.487865063	158493.5	0.848653339	39529.5	1	167961
Sst	Rxfp1	Pomc	Grm7	1	133236.3	0.00124142	125534	-0.100326267	142104	-0.215972419	131132	0.657144649	125205	0.982	142206.5
Calca/Adra2a	Ntrk2	Efna1	Epha7	1	126579.7	0.001241408	125536	0.017902046	115854	-0.108427264	112587	0.530272643	161043	0.574	117878.5
Calca/Sstr2	Pvalb	Rspo1	Lrp6	1	129639.2	0.001241403	125537	-0.05095469	132106	-0.142444477	118971	0.604645537	142849	0.831	128733
Calca/Smr2	Inhib-11	Sdc2	Ptprj	1	88544.5	0.001241392	125540	0.181604098	75231	0.312621269	37118	0.621893477	137401	0.001	67432.5
Excit-18	Ntrk2	Rtn4	Rtn4rl1	1	123900.6	0.001241388	125541	-0.121299479	145980	-0.393068231	151224	0.868646619	28797	1	167961
Excit-19	Atf3	Sema5a	Plxna1	1	125605.6	0.001241299	125543	-0.036332903	128834	-0.093997416	109651	0.602420922	143499	0.643	120501
Rxfp1	Sst	Pdyn	Grm7	1	155291.2	0.001241288	125545	-0.231466348	161815	-1.095710802	179274	0.607827071	141861	1	167961
Sst	Ntrk2	Col4a1	Itgav_Itgb8	1	130710.5	0.001241244	125548	-0.026190202	126518	-0.087434399	108326	0.383644711	179696	0.459	113464.5
Sst	Mrgprd	Fgf18	Fgfr2	1	135410.3	0.001241188	125550	-0.012368556	123244	-0.202970349	129137	0.498117228	166943	0.889	132177.5
Mrgprd	Mrgpra3	Ptn	Ncl	1	122818.5	0.001241172	125551	-0.081443172	138449	-0.478194303	157819	0.81356559	58463	0.912	133810.5
Mrgpra3	Sst	Adam10	Tspan5	1	120763.5	0.001241134	125553	-0.039732346	129621	-0.34179001	146500	0.784986802	72431	0.848	129712.5
Excit-01	Mrgprb4	Ccl25	Grm7	1	137593	0.001241125	125554	-0.129820274	147405	-0.796639752	173022	0.781458963	74023	1	167961
Mrgprd	Excit-16	Sema3c	Nrp2_Plxna3	1	114186.1	0.001241102	125555	-0.001816984	120696	0.045408648	78769	0.585901178	148142	0.135	97768.5
Mrgpra3	Excit-19	Thbs1	Itga3_Itgb1	1	140238.4	0.001241093	125556	-0.150696838	150793	-0.229467413	133138	0.459569611	172635	0.606	119070
Ntrk2	Excit-10	Mdk	Sorl1	1	137731.8	0.001241034	125557	-0.130950653	147598	-0.177190872	124959	0.61657351	139133	0.999	151412
Rxfp1	Mrgprd	Lgi3	Adam22	1	120584.1	0.001241032	125558	-0.045266591	130803	-0.329479463	145341	0.76972186	79285	0.679	121933.5
Th	Calca/Bmpr1b	Lpl	Lrp1	1	140653.9	0.001241031	125559	-0.063773831	134841	-0.235289601	133993	0.474158139	170644	0.958	138232.5
Calca/Adra2a	Trpm8	Nrxn1	Nlgn2	1	123313.4	0.001241016	125560.5	-0.159219988	152138.5	-0.617794366	166070.5	0.877014838	24273.5	0.997	148524
Trpm8	Calca/Adra2a	Nlgn2	Nrxn1	1	123313.4	0.001241016	125560.5	-0.159219988	152138.5	-0.617794366	166070.5	0.877014838	24273.5	0.997	148524
Calca/Smr2	Excit-05	Ncam1	Fgfr2	1	131216.8	0.001240972	125562	-0.164841759	153023	-0.377062905	149809	0.811130293	59729	1	167961
Trpm8	Atf3	Adam10	Tspan5	1	120099.1	0.00124097	125563	-0.069355714	136040	-0.287155815	140858	0.784975631	72439	0.766	125595.5
Sst	Sst	Nrg2	Lrrtm2	1	130048.9	0.001240964	125564	-0.04811623	131471	-0.167413067	123316	0.610757202	140979	0.834	128914.5
Inhib-11	Th	Lman1	Mcfd2	1	122974.7	0.001240956	125565	-0.062125733	134477	-0.020731821	93519	0.634384571	133298	0.816	128014.5
Th	Ntrk3/Calb1	Ptn	Ptprb	1	154182.4	0.001240941	125566	-0.149822843	150647	-0.445598356	155526	0.469929088	171212	1	167961
Excit-08	Excit-19	Lrpap1	Lrp8	1	108227.5	0.001240931	125568	-0.073673488	136891	0.155575852	58024	0.753669493	86469	0.917	134185.5
Sst	Mrgpra3	Lrpap1	Sort1	1	124719.2	0.0012409	125570	-0.044391615	130624	-0.269635319	138737	0.710811978	104660	0.731	124005
Mrgprb4	Calca/Bmpr1b	Lgals3	Mcam	1	126027.3	0.001240897	125571	0.003452651	119357	-0.213942129	130844	0.606851692	142171	0.427	112193.5
Rxfp1	Mrgprb4	Psap	Gpr37l1	1	133639.2	0.001240856	125572	-0.111438358	144204	-0.442626633	155299	0.71748215	101939	0.977	141182
Ntrk3/Calb1	Pvalb	Apoe	Lrp1	1	105503.1	0.00124084	125573	0.058233987	105590	-0.309533582	143290	0.792217589	69051	0.024	84011.5
Calca/Oprk1	Ntrk3/S100a16	Cklf	Lrp6	1	134777.4	0.001240836	125574	-0.055602825	133067	-0.149146296	120181	0.514094947	164067	0.871	130998
Mrgprd	Excit-16	Adam10	Cadm1	1	124422.8	0.001240823	125575	-0.171575826	154027	-0.301799153	142500	0.862551468	32051	1	167961
Calca/Oprk1	Th	Adam15	Itgav	1	127692.1	0.001240802	125578	-0.003343855	121092	-0.089923705	108840	0.471947176	170959	0.421	111991.5
Pvalb	Calca/Bmpr1b	Il34	Ptprz1	1	132193.3	0.001240781	125579	0.006835322	118505	-0.127625467	116252	0.484148515	169153	0.879	131477.5
Rxfp1	Ntrk3/S100a16	Adam9	Itgav	1	138998.9	0.001240756	125580	-0.087334848	139614	-0.171529798	124030	0.51933175	163090	0.984	142680.5
Calca/Oprk1	Calca/Sstr2	Mdk	Lrp1	1	138278.1	0.001240724	125581	-0.053036691	132551	-0.217470182	131380	0.503285652	166060	0.936	135818.5
Excit-18	Mrgpra3	Alcam	Nrp1	1	113716.2	0.001240656	125583	-0.079413718	138056	-0.314295669	143784	0.86583699	30262	0.869	130896
Pvalb	Mrgprb4	Nrxn1	Nlgn2	1	131100	0.001240646	125584.5	-0.226351279	161159.5	-0.933990698	176515.5	0.876998764	24279.5	1	167961
Mrgprb4	Pvalb	Nlgn2	Nrxn1	1	131100	0.001240646	125584.5	-0.226351279	161159.5	-0.933990698	176515.5	0.876998764	24279.5	1	167961
Ntrk3/S100a16	Mrgpra3	Slit1	Sdc1	1	134587.2	0.001240637	125586	-0.048269097	131497	-0.235784145	134082	0.55573587	155670	0.777	126101
Rxfp1	Pvalb	Lgals1	Itgb1	1	109757.6	0.001240544	125590	0.051406573	107364	-0.503466201	159542	0.853311381	37024	0.611	119268
Calca/Smr2	Calca/Oprk1	S100a1	Trpm3	1	128247.8	0.001240522	125591	0.032638148	112106	-0.69742034	169580	0.76242199	82550	0.999	151412
Calca/Sstr2	Excit-18	Nxph3	Nrxn2	1	131921.4	0.001240438	125595	-0.15122879	150890	-0.00029689	88831	0.604512121	142879	0.999	151412
Atf3	Calca/Adra2a	Nrxn1	Nlgn2	1	129331.8	0.001240429	125596.5	-0.221376358	160557.5	-0.665166134	168257.5	0.876989351	24286.5	1	167961
Calca/Adra2a	Atf3	Nlgn2	Nrxn1	1	129331.8	0.001240429	125596.5	-0.221376358	160557.5	-0.665166134	168257.5	0.876989351	24286.5	1	167961
Atf3	Excit-19	Col1a2	Itga9_Itgb1	1	136864.2	0.001240426	125599	0.001836238	119791	-0.084933453	107778	0.518862453	163192	1	167961
Calca/Smr2	Ntrk3/S100a16	App	Lrp6	1	113228.1	0.001240422	125600	-0.063342559	134743	-0.254358559	136764	0.840337085	44073	0.752	124960.5
Excit-16	Inhib-11	Lrpap1	Sort1	1	120362.1	0.001240366	125602	-0.082652945	138694	-0.006033294	90154	0.71076767	104680	0.984	142680.5
Sst	Mrgpra3	Slit1	Gpc1	1	126906.3	0.001240323	125604	-0.040052984	129694	-0.280654949	140108	0.688173026	113667	0.763	125458.5
Sst	Calca/Smr2	Txlna	Stx3	1	124972.1	0.001240288	125605	0.018133312	115781	-0.139791146	118470	0.57501684	150983	0.473	114021.5
Calca/Bmpr1b	Th	Ptn	Ptprs	1	119852.4	0.001240269	125606	-0.122888958	146253	-0.384226129	150468	0.852445968	37507	0.967	139428
Trpm8	Th	Dkk3	Kremen1	1	133183.5	0.001240227	125607	0.075766901	101102	-0.185018118	126283	0.467565329	171546	0.978	141379.5
Excit-05	Excit-05	Adam12	Itgb1	1	131779	0.001240085	125609	-0.177042598	154873	-0.024323993	94329	0.681797884	116123	1	167961
Excit-19	Atf3	Enho	Gpr19	1	128525.6	0.00124004	125611	0.028691277	113069	-0.198757285	128484	0.622815899	137105	0.959	138359
Ntrk3/S100a16	Mrgprb4	Col4a1	Cd44	1	141640.8	0.001239979	125613	-0.099015775	141864	-0.44531143	155508	0.613087953	140273	0.991	144946
Mrgprd	Mrgpra3	Ptn	Ptprs	1	118655	0.001239881	125615	-0.081649243	138490	-0.506341126	159741	0.852426289	37517	0.885	131912
Trpm8	Calca/Oprk1	Txlna	Stx3	1	130411.9	0.001239867	125617	-0.049767131	131825	-0.138865559	118307	0.574975351	150991	0.76	125319.5
Mrgpra3	Excit-19	Efna5	Epha6	1	110530.9	0.00123986	125618	0.030112415	112722	-0.295354441	141786	0.808150567	61241	0.403	111287.5
Atf3	Sst	Vegfa	Itgb1	1	131347.6	0.001239859	125619	-0.12029074	145794	-0.346284236	146942	0.734352547	94809	0.987	143574
Ntrk3/Calb1	Sst	Grn	Ntrk1	1	125683.5	0.001239859	125620	-0.058761441	133729	-0.318099966	144188	0.719999813	100908	0.73	123972.5
Th	Trpm8	Lgi1	Rtn4r	1	135393.4	0.001239846	125622	-0.046237056	131043	-0.258606859	137316	0.606207214	142375	0.974	140611
Calca/Smr2	Excit-18	Frs3	Fgfr1	1	124873.9	0.001239768	125626	-0.080189691	138202	-0.017262012	92732	0.644767219	129707	0.957	138102.5
Trpm8	Th	Adam10	Cadm1	1	110536.7	0.001239718	125628	-0.042385183	130186	-0.365488649	148753	0.862498656	32078	0.525	116038.5
Mrgprb4	Ntrk3/S100a16	Ndp	Lgr4	1	127608.1	0.001239606	125633	-0.031127513	127628	-0.063385407	103100	0.510719681	164714	0.55	116965.5
Th	Trpm8	Adam17	Itgb1	1	119933.8	0.001239561	125634	0.000306076	120165	-0.106193387	112105	0.633968601	133441	0.332	108324
Calca/Sstr2	Calca/Smr2	Mdk	Ptprz1	1	135764.8	0.00123955	125636	-0.036608732	128887	-0.142698458	119021	0.461677802	172360	0.9	132920
Excit-16	Excit-10	Lrrc4b	Ptprf	1	127754.8	0.001239424	125637	-0.173321964	154305	0.050344671	77700	0.689422308	113171	1	167961
Atf3	Excit-16	Adam17	Erbb4	1	130800.6	0.001239417	125638	-0.025035778	126236	-0.290566553	141239	0.589249852	147269	0.463	113621
Atf3	Excit-18	Cdh1	Igf1r	1	123650.5	0.001239388	125639	-0.107343281	143418	-0.029361009	95459	0.705530617	106737	0.995	146999.5
Mrgprd	Excit-10	Cntn2	Nrcam	1	112879.5	0.001239357	125642	-0.0889703	139944	-0.015756386	92399	0.779294907	74992	0.878	131420.5
Mrgpra3	Mrgprb4	Enho	Gpr19	1	93458.5	0.001239346	125643	0.166089171	78810	-0.018484527	93022	0.622750112	137130	0	32687.5
Ntrk3/Calb1	Rxfp1	Vegfa	Ret	1	126225.3	0.001239323	125645	-0.075029008	137180	-0.340216739	146342	0.74104362	91926	0.854	130033.5
Mrgpra3	Excit-18	Il34	Ptprz1	1	113115.2	0.001239282	125646	0.014131905	116740	0.178715171	54372	0.483997532	169186	0.162	99632
Calca/Oprk1	Ntrk3/Calb1	Thbs3	Itga3_Itgb1	1	104962.7	0.001239177	125648	0.046410188	108628	-0.062642598	102944	0.559094058	154906	0	32687.5
Ntrk3/Calb1	Rxfp1	Mdk	Sdc3	1	134493.5	0.001239171	125649	-0.064462756	134957	-0.132934867	117193	0.511128009	164635	0.854	130033.5
Calca/Bmpr1b	Mrgprb4	Pomc	Oprm1	1	130037.3	0.001239148	125652	-0.021021779	125281	-0.091366648	109114	0.427137434	176256	0.47	113883.5
Rxfp1	Excit-19	Gnai2	Igf1r	1	106965.1	0.001239125	125654	-0.07436311	137036	-0.097905177	110459	0.858873528	34068	0.808	127608.5
Atf3	Excit-08	Cdh1	Igf1r	1	121576.9	0.00123904	125658	-0.107417119	143432	0.016754196	85048	0.705501469	106747	0.995	146999.5
Mrgprb4	Atf3	Fgf18	Fgfr1	1	128569.9	0.001239006	125659	-0.03376333	128242	-0.148480762	120070	0.578960599	150000	0.6	118878.5
Excit-18	Mrgprb4	App	Ngfr	1	117508.6	0.001238996	125660	-0.173232199	154292	-0.37443195	149563	0.902223328	12662	0.992	145366
Ntrk3/S100a16	Mrgprd	Apoe	Sdc2	1	120423	0.001238976	125661	-0.005548479	121629	-0.509751613	159959	0.746223984	89666	0.262	105200
Calca/Oprk1	Excit-10	Ado	Adora1	1	125449.4	0.001238968	125662	-0.069018682	135962	0.046702045	78486	0.566537	153103	0.915	134034
Calca/Oprk1	Excit-19	Col1a2	Itga3_Itgb1	1	133045.2	0.001238963	125663	-0.108228071	143592	-0.190416755	127179	0.538009886	159530	0.353	109262
Calca/Adra2a	Trpm8	Nid1	Itga3	1	140274.4	0.001238932	125664	-0.066890248	135505	-0.150351671	120381	0.404510795	178243	0.979	141579
Calca/Adra2a	Rxfp1	Fam3c	Lifr	1	129591.8	0.001238823	125666	-0.118394598	145500	-0.49382773	158913	0.797414423	66468	0.999	151412
Mrgprd	Mrgprd	Nrg2	Lrrtm2	1	132492.9	0.001238816	125667	-0.047890389	131435	-0.238591038	134545	0.610551172	141058	0.849	129759.5
Ntrk2	Rxfp1	Ncam1	Ncam2	1	114315.7	0.001238782	125668	-0.107595891	143472	-0.412725668	152872	0.88924159	18318	0.875	131248.5
Ntrk3/Calb1	Mrgprd	Slitrk1	Ptprs	1	140787.4	0.001238771	125669	-0.119111874	145602	-0.506385729	159745	0.709998142	104960	1	167961
Mrgpra3	Calca/Bmpr1b	Lamc1	Dag1	1	115536.8	0.001238737	125670	0.031638984	112377	0.018187862	84735	0.562387441	154107	0.18	100795
Calca/Adra2a	Excit-18	Adam10	Cadm1	1	124666.4	0.001238685	125671	-0.193706193	157153	-0.283494635	140448	0.862449201	32099	1	167961
Excit-18	Ntrk3/Calb1	Nts	Ntsr2	1	114082.1	0.001238649	125672	0.047189291	108428	0.090604142	69541	0.408214918	177943	0.048	88826.5
Excit-08	Ntrk3/Calb1	Gnai2	F2r	1	145715.8	0.001238532	125673	-0.192696006	157017	-0.426982372	154071	0.660822143	123857	1	167961
Excit-19	Ntrk3/Calb1	Sptan1	Ptpra	1	114027.9	0.001238531	125674	-0.137730055	148755	-0.14475931	119375	0.863050916	31765	0.99	144570.5
Ntrk2	Ntrk3/S100a16	Efna1	Epha7	1	115608.2	0.001238487	125675	0.130407929	87110	-0.056763422	101686	0.52997928	161098	0.209	102472
Calca/Adra2a	Calca/Smr2	Apoe	Lrp6	1	119182.3	0.001238471	125676	-0.046114498	131014	-0.346659843	146983	0.780621568	74397	0.573	117841.5
Atf3	Calca/Bmpr1b	Adam10	Tspan5	1	113844.1	0.00123841	125677	0.029642997	112834	-0.274104665	139321	0.784801302	72510	0.6	118878.5
Calca/Bmpr1b	Mrgprd	Vgf	Ntrk1	1	117793.1	0.001238404	125678	0.0249069	114043	-0.358945239	148164	0.776518193	76269	0.749	124811.5
Calca/Sstr2	Mrgprb4	Slit1	Gpc1	1	124909.5	0.001238387	125679	-0.021362698	125363	-0.241711014	134968	0.688005339	113726	0.749	124811.5
Mrgpra3	Calca/Oprk1	Ncam1	Cacna1c	1	115495.3	0.001238366	125680	-0.110231967	143972	-0.487907702	158499	0.901642535	12898	0.942	136427.5
Excit-01	Excit-16	Il1rapl1	Ptprs	1	102039	0.001238363	125681	-0.134608621	148258	0.078519441	71918	0.863784643	31418	0.9	132920
Mrgprd	Calca/Oprk1	Gpc3	Lrp1	1	140294.3	0.001238349	125682	-0.063463601	134768	-0.26713034	138423	0.51064202	164721	0.955	137877.5
Mrgpra3	Trpm8	Timp3	Cd44	1	127039.6	0.00123832	125683	-0.057080623	133386	-0.402824835	152086	0.726936425	97942	0.777	126101
Ntrk3/Calb1	Trpm8	Rims1	Cacna1c	1	113772.4	0.001238298	125684	-0.097783535	141638	-0.325433307	144935	0.884860659	20372	0.94	136233
Calca/Bmpr1b	Ntrk3/S100a16	Wnt5a	Epha7	1	122703.1	0.001238226	125685	0.075909828	101061	-0.056051498	101499	0.476243449	170330	0.497	114940.5
Mrgpra3	Mrgpra3	App	Lrp6	1	125383.7	0.001238214	125686	-0.155847768	151618	-0.487252572	158455	0.840217532	44160	0.995	146999.5
Atf3	Pvalb	Sema4b	Dcbld2	1	128875.3	0.001238201	125687	-0.046372271	131079	-0.122736971	115339	0.586842031	147923	0.739	124348.5
Pvalb	Excit-18	Cntn2	Nrcam	1	111880.5	0.001238166	125690	-0.061756362	134405	-0.033261617	96322	0.779212254	75023	0.815	127962.5
Trpm8	Excit-01	App	Lrp6	1	122621.8	0.001238166	125691	-0.177277588	154906	-0.255534298	136937	0.840214906	44163	0.999	151412
Inhib-11	Excit-01	Ptn	Sdc2	1	118960.1	0.00123815	125692	-0.040914563	129903	-0.02315782	94048	0.714517511	103165	0.981	141992.5
Th	Mrgpra3	Ncam1	Cacna1c	1	109459.8	0.001238107	125694	-0.043575685	130427	-0.397697066	151637	0.901633269	12902	0.788	126639
Mrgprb4	Excit-05	Ptn	Ptprs	1	109074	0.001238105	125695	-0.106409832	143240	-0.061205375	102636	0.852336103	37566	0.94	136233
Inhib-11	Trpm8	Efna3	Epha5	1	149497.6	0.0012381	125696	-0.034284933	128354	-0.454305328	156150	0.483082305	169327	1	167961
Mrgprb4	Calca/Smr2	Vegfb	Nrp1	1	121933.6	0.001238021	125697	-0.015243658	123930	-0.408190332	152518	0.787460561	71290	0.94	136233
Excit-19	Trpm8	Adam10	Cd44	1	117437.4	0.001237999	125698	-0.079681741	138103	-0.154015393	121012	0.785418336	72226	0.856	130148
Mrgprb4	Calca/Oprk1	Adam10	Epha3	1	120941.4	0.001237997	125699	0.018640214	115647	-0.117995833	114480	0.610730683	140987	0.322	107894
Calca/Oprk1	Rxfp1	Wnt5a	Ldlr	1	112374	0.001237989	125700	-0.008723963	122386	0.08368695	70897	0.628970555	135089	0.32	107798
Excit-05	Pvalb	Sptbn2	Ptpra	1	116080.9	0.001237988	125701	-0.104621869	142901	-0.012926867	91776	0.767894666	80111	0.97	139915.5
Calca/Bmpr1b	Th	Fgf9	Fgfr2	1	123131.2	0.001237978	125702	0.090281324	97346	-0.163767994	122662	0.558293897	155076	0.495	114870
Ntrk3/Calb1	Excit-19	Nlgn2	Nrxn2	1	112404.5	0.001237961	125703.5	-0.127124087	146987.5	-0.044573766	98834.5	0.828538908	50581.5	0.97	139915.5
Excit-19	Ntrk3/Calb1	Nrxn2	Nlgn2	1	112404.5	0.001237961	125703.5	-0.127124087	146987.5	-0.044573766	98834.5	0.828538908	50581.5	0.97	139915.5
Rxfp1	Rxfp1	Adam10	Cd44	1	123472.9	0.001237881	125705	-0.080409132	138247	-0.395943784	151464	0.785410325	72236	0.848	129712.5
Ntrk2	Rxfp1	Lamc1	Cd44	1	131781	0.001237879	125706	-0.047776929	131405	-0.339714107	146298	0.640573567	131240	0.737	124256
Rxfp1	Ntrk3/S100a16	Lgals1	Itgb1	1	110518.1	0.0012378	125709	0.049804308	107775	-0.53469122	161538	0.853172775	37109	0.642	120459.5
Calca/Bmpr1b	Calca/Smr2	Spp1	Ptger4	1	135640.3	0.001237795	125710	-0.029236077	127202	-0.188650244	126887	0.441671884	174736	0.723	123666.5
Ntrk3/S100a16	Excit-19	Wnt5a	Ldlr	1	126481.8	0.001237795	125711	0.090066296	97407	-0.186337699	126496	0.628952285	135095	0.996	147700
Calca/Sstr2	Excit-05	Bmp3	Bmpr2	1	150838	0.001237758	125712	-0.270403743	166062	-0.319219796	144296	0.578286474	150159	1	167961
Ntrk3/Calb1	Calca/Sstr2	Slit1	Robo2	1	125582.8	0.001237754	125713	-0.11993824	145732	-0.466862142	157034	0.821138697	54489	0.991	144946
Calca/Oprk1	Rxfp1	Sorbs1	Insr	1	126730.1	0.001237746	125714	-0.061216101	134288	-0.261098516	137616	0.70543373	106772	0.84	129260.5
Calca/Sstr2	Inhib-11	Sertad1	Ar	1	137969.8	0.001237692	125718	-0.058212421	133611	-0.144375653	119310	0.517080714	163510	0.996	147700
Calca/Oprk1	Sst	Hgf	Cd44	1	150818.2	0.001237686	125719	-0.105346114	143042	-0.538741779	161788	0.556115747	155581	1	167961
Excit-16	Ntrk2	Gnas	Ptgdr	1	120426.2	0.001237678	125720	-0.193866202	157177	0.049109958	77957	0.783004759	73316	1	167961
Mrgpra3	Ntrk3/Calb1	Txlna	Stx3	1	129729.8	0.001237677	125721	-0.03086825	127579	-0.160536347	122138	0.574759313	151058	0.685	122153
Calca/Sstr2	Ntrk3/S100a16	Rgmb	Neo1	1	116789.5	0.001237641	125722	0.06208811	104653	-0.107374968	112365	0.628252199	135328	0.277	105879.5
Calca/Smr2	Calca/Adra2a	Sema5a	Plxna1	1	128089.9	0.00123762	125724	-0.033287555	128128	-0.181391851	125667	0.602065447	143606	0.559	117324.5
Calca/Smr2	Mrgprd	Col6a2	Itgav_Itgb8	1	129932.4	0.001237561	125726	-0.024773875	126180	-0.056645371	101659	0.323830481	182283	0.468	113814
Th	Ntrk3/Calb1	Sema3c	Nrp1_Nrp2_Plxnd1	1	118368.8	0.001237549	125727	-0.077643751	137675	-0.199983278	128669	0.677072202	117993	0.017	81780
Ntrk3/S100a16	Excit-05	Slit1	Robo2	1	111185.6	0.001237532	125729	-0.068967114	135951	-0.108046774	112503	0.82112548	54497	0.8	127248
Atf3	Pvalb	Gnai2	Igf1r	1	100807	0.001237464	125731	0.041152208	109947	-0.240003601	134740	0.858792185	34112	0.16	99505
Ntrk2	Rxfp1	Cdh1	Igf1r	1	132365.4	0.001237363	125732	-0.103030537	142594	-0.331651403	145515	0.70536077	106804	0.977	141182
Calca/Bmpr1b	Inhib-11	Col15a1	Itga11_Itgb1	1	112011.7	0.001237361	125733	0.062538472	104521	-0.155780388	121313	0.431745363	175804	0	32687.5
Calca/Smr2	Calca/Sstr2	Lamc1	Itga3_Itgb1	1	108953.3	0.001237319	125734	-0.036650106	128894	-0.143982	119243	0.619358999	138208	0	32687.5
Mrgprd	Calca/Smr2	Tgfb2	Acvr1b_Tgfbr2	1	126864.5	0.001237314	125735	-0.020970644	125268	-0.066108586	103702	0.389400871	179332	0.172	100285.5
Calca/Bmpr1b	Sst	Vegfa	Cd44	1	126821.1	0.001237311	125736	0.031063024	112496	-0.407420415	152451	0.708540409	105545	0.955	137877.5
Ntrk3/S100a16	Excit-01	Timp3	Ddr1	1	122274	0.001237295	125737	-0.049810849	131834	-0.013445991	91891	0.625746226	136127	0.77	125781
Atf3	Excit-05	Efnb2	Ephb2	1	112614.1	0.001237292	125738	0.019904073	115343	0.168130017	56074	0.503077924	166095	0.165	99820.5
Mrgprb4	Calca/Adra2a	App	Gpc1	1	118817.8	0.001237276	125739	-0.106234826	143204	-0.337878285	146147	0.844145684	42050	0.947	136949
Ntrk3/S100a16	Pvalb	Apoe	Lrp6	1	119025.4	0.001237227	125741	-0.028186202	126962	-0.500620816	159371	0.780535562	74436	0.338	108617
Pvalb	Excit-19	Fgf13	Scn8a	1	116602.8	0.001237218	125742	-0.118904963	145571	-0.443703715	155377	0.888217064	18788	0.952	137536
Excit-19	Calca/Smr2	Adam9	Itgav	1	126940.4	0.001237215	125743	-0.076085203	137382	0.079387333	71771	0.518974975	163167	0.944	136639
Trpm8	Calca/Sstr2	Lamc1	Itga7_Itgb1	1	122316.8	0.001237206	125744	-0.10418011	142816	-0.204782899	129414	0.618016496	138659	0.005	74951
Mrgprd	Mrgprb4	Slit1	Flrt3	1	127965.3	0.001237147	125747	0.00692699	118483	-0.292437717	141449	0.636982543	132415	0.674	121732.5
Ntrk3/S100a16	Atf3	Sema3d	Nrp1_Plxna1	1	130566.9	0.001237127	125748	-0.014265233	123707	-0.344722642	146794	0.493900452	167617	0.049	88968.5
Mrgpra3	Ntrk2	Gnas	Adcy8	1	97078.4	0.001237104	125749	0.089119081	97640	-0.282589791	140347	0.850485905	38530	0.021	83126
Th	Calca/Bmpr1b	Rtn4	Rtn4r	1	111602.8	0.001237045	125750	0.014853088	116575	-0.230135758	133231	0.762383418	82566	0.166	99892
Th	Calca/Sstr2	Rims1	Cacna1c	1	112979.5	0.001237042	125751	-0.098665917	141791	-0.289629011	141134	0.884808967	20403	0.936	135818.5
Calca/Bmpr1b	Excit-16	Adam10	Tspan5	1	111567.7	0.001237033	125752	-0.05766595	133491	-0.025610528	94620	0.784707349	72555	0.878	131420.5
Th	Mrgpra3	Wnt5a	Fzd3	1	124991.5	0.001237013	125753	0.003890223	119224	-0.070183234	104618	0.476653049	170271	0.26	105091.5
Calca/Smr2	Rxfp1	Mdk	Sdc3	1	134169.4	0.001237008	125754	-0.064679038	135008	-0.119930987	114813	0.510909682	164673	0.864	130599
Ntrk3/Calb1	Pvalb	Gnai2	Adcy9	1	129396.3	0.001236977	125755	-0.151069379	150865	-0.446161167	155576	0.794794727	67786	0.995	146999.5
Excit-05	Excit-08	Sptan1	Ptpra	1	98597.4	0.001236931	125757	-0.132338834	147861	0.237074223	45970	0.862974501	31820	0.979	141579
Rxfp1	Calca/Bmpr1b	Nlgn3	Nrxn1	1	124542.2	0.001236923	125758.5	-0.153282267	151220.5	-0.458988739	156467.5	0.848418936	39650.5	0.998	149614
Calca/Bmpr1b	Rxfp1	Nrxn1	Nlgn3	1	124542.2	0.001236923	125758.5	-0.153282267	151220.5	-0.458988739	156467.5	0.848418936	39650.5	0.998	149614
Ntrk3/Calb1	Rxfp1	Gdf11	Acvr1b_Acvr2a	1	122055.7	0.001236907	125760	-0.012987002	123385	-0.030633332	95729	0.501560044	166375	0.153	99029.5
Mrgprd	Calca/Bmpr1b	Ptn	Sdc2	1	131043.3	0.001236881	125761	-0.082688182	138704	-0.3930269	151221	0.71441287	103205	0.941	136325.5
Ntrk2	Sst	Agrp	Sdc1	1	126396.2	0.00123682	125764	0.018297233	115733	-0.062272543	102869	0.365432612	180744	0.298	106871
Mrgprb4	Ntrk3/Calb1	Col18a1	Itga3	1	129614.1	0.001236796	125766	-0.011749343	123107	-0.094087127	109669	0.439944395	174938	0.488	114590.5
Mrgprd	Ntrk3/S100a16	Tnr	Itga9_Itgb1	1	101130.5	0.001236734	125768	0.033071426	112017	-0.238062202	134439	0.720373822	100741	0	32687.5
Ntrk2	Mrgprb4	Apoe	Lrp1	1	112522.5	0.001236722	125769	0.011333417	117381	-0.388390803	150831	0.791943831	69192	0.159	99439.5
Pvalb	Mrgpra3	Adam15	Itgav	1	131050.7	0.001236649	125771	-0.03628748	128823	-0.087350202	108306	0.471529507	171020	0.664	121333.5
Ntrk2	Calca/Oprk1	Rims1	Cacna1c	1	112202.6	0.001236489	125773	-0.099013933	141862	-0.262443933	137812	0.884786173	20416	0.929	135150
Excit-16	Excit-05	Fgf13	Fgfr2	1	130204.2	0.001236455	125775	-0.22960952	161596	-0.336171317	145975	0.830118908	49714	1	167961
Ntrk3/S100a16	Rxfp1	Timp3	Ddr1	1	127549.1	0.001236454	125776	-0.04997321	131888	-0.139761629	118464	0.625666658	136159	0.763	125458.5
Th	Mrgpra3	Lgi1	Rtn4r	1	136202.2	0.00123643	125777	-0.047016342	131244	-0.290615448	141247	0.605877863	142483	0.972	140260
Th	Excit-08	Sorbs1	Insr	1	124047.8	0.001236429	125778	-0.057837872	133530	-0.187967839	126770	0.705323093	106823	0.802	127338
Calca/Smr2	Excit-01	Sema3c	Nrp2_Plxna3	1	114102	0.001236417	125780	-0.017330486	124402	0.082031371	71253	0.585442265	148280	0.18	100795
Calca/Smr2	Ntrk3/Calb1	Nrxn2	Nlgn1	1	113012.6	0.001236378	125781.5	-0.025278403	126296.5	-0.584531171	164359.5	0.892597035	16796.5	0.884	131829
Ntrk3/Calb1	Calca/Smr2	Nlgn1	Nrxn2	1	113012.6	0.001236378	125781.5	-0.025278403	126296.5	-0.584531171	164359.5	0.892597035	16796.5	0.884	131829
Excit-08	Ntrk3/S100a16	Serpine2	Lrp1	1	121870.5	0.001236314	125783	-0.027956199	126911	-0.036831649	97110	0.635167913	133025	0.786	126523.5
Excit-01	Excit-10	Il1rapl1	Ptprs	1	96758	0.0012363	125785	-0.135194832	148350	0.247539797	44669	0.863686565	31471	0.908	133515
Inhib-11	Mrgprd	Lrpap1	Sorl1	1	113642	0.001236239	125786	-0.085359239	139231	-0.190991924	127279	0.83437253	47369	0.827	128545
Trpm8	Mrgpra3	Ncam1	Ptprz1	1	134438.2	0.001236156	125787	-0.156957571	151796	-0.536692675	161669	0.800645594	64978	1	167961
Sst	Calca/Smr2	Rtn4	Rtn4rl1	1	106510.1	0.001236146	125789	-0.015685886	124031	-0.349483597	147272	0.868405045	28911	0.291	106547.5
Ntrk2	Excit-08	Nlgn2	Nrxn2	1	110269.3	0.001236143	125790.5	-0.122386235	146186.5	0.00394995	87931.5	0.828434467	50625.5	0.975	140812.5
Excit-08	Ntrk2	Nrxn2	Nlgn2	1	110269.3	0.001236143	125790.5	-0.122386235	146186.5	0.00394995	87931.5	0.828434467	50625.5	0.975	140812.5
Mrgprd	Ntrk2	Adam10	Cadm1	1	129147.2	0.001236126	125793	-0.173734891	154374	-0.605200494	165459	0.862326473	32149	1	167961
Pvalb	Excit-01	Adam10	Epha3	1	134041.7	0.001236042	125795	-0.100243217	142084	-0.157934039	121674	0.610542788	141060	0.968	139595.5
Calca/Adra2a	Rxfp1	Apoe	Lrp1	1	119387.5	0.00123603	125797	-0.040695334	129859	-0.419785024	153446	0.791897757	69206	0.594	118629.5
Excit-08	Trpm8	L1cam	Cd9	1	99967.4	0.001236013	125798	-0.037113018	129018	-0.282143186	140294	0.897084897	14848	0.055	89879
Mrgprb4	Excit-18	Lamb1	Dag1	1	118081.8	0.001236007	125799	-0.031696652	127770	0.106221677	66618	0.575484825	150873	0.613	119349
Th	Rxfp1	Psap	Lrp1	1	111631.8	0.001235917	125801	-0.015590751	124014	-0.445758659	155541	0.845706331	41205	0.411	111598
Ntrk2	Calca/Smr2	Vegfb	Ret	1	108583.2	0.001235916	125802	0.145463889	83493	-0.268884166	138632	0.794713492	67846	0.798	127143
Atf3	Trpm8	Ncam1	Cacna1c	1	115532	0.001235879	125804	-0.1030363	142595	-0.497641174	159159	0.901553365	12936	0.949	137166
Calca/Adra2a	Sst	Apoe	Lrp1	1	119106.9	0.001235802	125805	-0.040725817	129863	-0.403555456	152145	0.791882573	69212	0.591	118509.5
Atf3	Pvalb	Sostdc1	Lrp6	1	135760.3	0.001235758	125807	-0.061761871	134406	-0.13256889	117126	0.50289654	166122	0.931	135340.5
Rxfp1	Ntrk2	Lrpap1	Vldlr	1	127460.1	0.001235733	125808	-0.054247051	132794	-0.132318827	117088	0.629893316	134764	0.792	126846.5
Th	Sst	Psap	Lrp1	1	111385	0.00123569	125810	-0.015621234	124021	-0.429529091	154282	0.845694307	41214	0.411	111598
Calca/Bmpr1b	Excit-19	Gdf11	Actr2	1	141146.6	0.001235678	125811	-0.174981412	154558	-0.277870591	139774	0.678019707	117629	1	167961
Mrgpra3	Rxfp1	Lamc1	Dag1	1	119131.9	0.001235677	125812	0.030752048	112554	-0.056329123	101574	0.562083133	154182	0.193	101537.5
Calca/Bmpr1b	Th	F8	Lrp1	1	141643.2	0.001235638	125814	-0.056447926	133257	-0.253864205	136709	0.469613182	171254	0.977	141182
Excit-10	Ntrk3/Calb1	App	Lrp1	1	99921.5	0.001235606	125817	-0.088645767	139876	0.129088416	62398	0.849014139	39339	0.889	132177.5
Ntrk3/S100a16	Th	Bdnf	Ntrk2	1	109299.7	0.001235603	125818	0.130812615	87022	-0.385780243	150596	0.802697578	63952	0.607	119110.5
Mrgpra3	Ntrk3/S100a16	Vegfa	Itga9	1	135862.7	0.001235563	125821	-0.055308568	132994	-0.149451703	120242	0.474491156	170598	0.847	129658.5
Excit-08	Th	Ptdss1	Jmjd6	1	128562.1	0.001235561	125822	-0.059503964	133910	-0.015223612	92292	0.542219224	158609	0.889	132177.5
Calca/Adra2a	Excit-19	Adam10	Cadm1	1	127327.4	0.001235553	125823	-0.194700903	157285	-0.4191007	153398	0.862298975	32170	1	167961
Calca/Adra2a	Calca/Bmpr1b	Lrpap1	Vldlr	1	106657.2	0.001235518	125826	0.083165489	99193	-0.014330109	92084	0.629872997	134773	0.016	81410
Calca/Sstr2	Ntrk3/Calb1	Serpine2	Lrp1	1	130501.1	0.001235493	125827	-0.051433033	132202	-0.245229305	135504	0.63509088	133054	0.773	125918.5
Calca/Bmpr1b	Calca/Bmpr1b	Ncan	Sdc3	1	132633.2	0.001235492	125828	-0.06175506	134404	-0.118689378	114594	0.541615687	158741	0.846	129599
Excit-08	Ntrk2	Adam10	Notch1	1	137522	0.00123548	125829	-0.107071453	143364	-0.072476931	105115	0.510307464	164778	0.997	148524
Excit-01	Trpm8	Sptan1	Ptpra	1	111034.8	0.001235453	125831	-0.136839755	148623	-0.074848613	105586	0.862903811	31865	0.986	143269
Calca/Smr2	Inhib-11	Igfbp4	Lrp6	1	130703.2	0.001235451	125832	-0.052805105	132504	-0.06781454	104109	0.548456248	157337	0.911	133734
Ntrk3/Calb1	Calca/Smr2	Alcam	Nrp1	1	101152.6	0.001235424	125833	0.051333578	107384	-0.267838074	138512	0.865591336	30399	0.231	103635
Mrgprb4	Atf3	Fgf12	Fgfr1	1	123165.4	0.001235372	125834	-0.108957157	143735	-0.545214641	162192	0.837368643	45707	0.959	138359
Calca/Bmpr1b	Pvalb	Txlna	Stx4a	1	130640.5	0.001235345	125835	-0.096875813	141474	-0.226543652	132705	0.688364711	113593	0.968	139595.5
Th	Th	Nampt	Insr	1	126636	0.001235301	125837	0.011136756	117423	-0.204478526	129369	0.613742565	140050	0.643	120501
Mrgpra3	Calca/Bmpr1b	Vegfa	Itgav	1	135790.1	0.001235278	125838	-0.053353238	132617	-0.123602151	115503	0.450545687	173744	0.875	131248.5
Mrgprd	Calca/Smr2	Vegfa	Tyro3	1	133879	0.001235249	125839	-0.019774981	124994	-0.146405132	119654	0.470816957	171103	0.812	127805
Inhib-11	Ntrk3/S100a16	Farp2	Plxna1	1	129351.5	0.001235217	125840	-0.027796405	126875	-0.016673601	92598	0.397197093	178781	0.698	122663.5
Calca/Oprk1	Calca/Bmpr1b	Ndp	Lgr4	1	130132.3	0.001235212	125842	-0.037368268	129074	-0.101395986	111132	0.510275952	164786	0.625	119827.5
Excit-05	Th	Fstl5	Chl1	1	120358.2	0.001235174	125844	-0.066981036	135521	-0.214214466	130886	0.77392789	77426	0.888	132114
Mrgprd	Mrgprd	Pomc	Oprl1	1	129797	0.001235165	125845	0.01829225	115734	-0.063433513	103114	0.308971721	182629	0.672	121663
Trpm8	Mrgpra3	Gdf11	Acvr1b_Acvr2a	1	131174.8	0.001235121	125846	-0.033671495	128217	-0.124154029	115614	0.501379521	166411	0.624	119786
Calca/Oprk1	Calca/Bmpr1b	Vegfa	Ret	1	134416	0.001235007	125847	-0.107368896	143422	-0.499948785	159319	0.740708757	92080	0.999	151412
Calca/Smr2	Excit-01	Frs3	Fgfr1	1	123583.3	0.001235004	125848	-0.081131958	138399	0.01901491	84537	0.644326183	129859	0.966	139273.5
Excit-19	Atf3	Farp2	Plxna2	1	145899.8	0.001234992	125849	-0.126811754	146929	-0.482275681	158108	0.642261365	130652	1	167961
Calca/Sstr2	Rxfp1	Adam17	Itgb1	1	132219.4	0.001234991	125850	-0.076451704	137455	-0.224348497	132397	0.633539935	133566	0.884	131829
Excit-01	Excit-18	Lamc1	Itga9_Itgb1	1	107261.1	0.001234978	125851	-0.022580648	125655	0.071580141	73388	0.600714669	143979	0.001	67432.5
Ntrk3/Calb1	Mrgpra3	Lamb1	Itga6_Itgb1	1	93653.3	0.001234937	125852	0.158247603	80589	-0.00629573	90217	0.617177243	138921	0	32687.5
Ntrk3/S100a16	Trpm8	Hras	Insr	1	121889.6	0.001234914	125854	-0.076324426	137427	-0.311775199	143517	0.786690698	71652	0.871	130998
Sst	Calca/Adra2a	Psen1	Notch1	1	137230.2	0.001234855	125855	-0.043348361	130376	-0.132411257	117106	0.401641445	178470	0.919	134344
Ntrk3/Calb1	Excit-08	App	Lrp6	1	108919.9	0.00123484	125856	-0.098306488	141717	-0.040791387	98011	0.840034252	44274	0.924	134741.5
Ntrk3/Calb1	Calca/Bmpr1b	Nampt	Insr	1	128660.3	0.001234793	125860	-0.050228194	131957	-0.137488476	118031	0.613693747	140066	0.803	127387.5
Excit-16	Mrgpra3	Dkk3	Kremen1	1	139192.2	0.001234751	125863	-0.068483108	135835	-0.135758743	117689	0.46701458	171628	0.991	144946
Trpm8	Pvalb	Inha	Acvr1	1	134565.7	0.001234724	125864	-0.048500904	131542	-0.131424282	116928	0.493327075	167712	0.867	130782.5
Excit-19	Atf3	Fndc5	Itgav	1	138121.8	0.001234706	125865	-0.078843681	137942	-0.154928124	121166	0.507111577	165376	0.972	140260
Mrgpra3	Th	Vegfa	Sirpa	1	131050.3	0.001234701	125866	-0.040051674	129693	-0.166682051	123185	0.566891547	153012	0.719	123495.5
Atf3	Calca/Smr2	Efna5	Epha5	1	116024.8	0.001234694	125867	-0.023443088	125871	-0.419536822	153420	0.827848385	50961	0.731	124005
Mrgpra3	Excit-01	Lrpap1	Sorl1	1	112907.3	0.001234661	125868	-0.092465273	140639	-0.154375212	121071	0.83428421	47422	0.845	129536.5
Atf3	Ntrk2	Timp3	Cd44	1	128603.7	0.001234608	125869	-0.033357836	128145	-0.415232747	153062	0.72663841	98065	0.955	137877.5
Calca/Oprk1	Calca/Bmpr1b	Inha	Acvr1	1	129438.3	0.001234606	125871	-0.02313865	125780	-0.103971031	111644	0.49331507	167718	0.529	116178.5
Ntrk3/Calb1	Mrgprb4	Vim	Cd44	1	126822.5	0.001234585	125872	-0.054606786	132861	-0.435156362	154706	0.75524754	85763	0.926	134910.5
Mrgpra3	Calca/Sstr2	Col1a2	Itga3_Itgb1	1	112938.5	0.001234564	125875	-0.030212228	127426	-0.142953656	119070	0.537567755	159634	0	32687.5
Th	Calca/Sstr2	Apoa2	Lrp1	1	141801.2	0.001234465	125878	-0.063670491	134811	-0.204453281	129364	0.381984002	179811	0.965	139142
Mrgpra3	Ntrk3/Calb1	Vegfa	Nrp2	1	125974.2	0.001234462	125879	-0.033208873	128115	-0.153517719	120924	0.623855795	136758	0.582	118195
Mrgprb4	Mrgpra3	Lrpap1	Sorl1	1	120965.6	0.001234346	125881	-0.09357183	140852	-0.488481949	158546	0.834266611	47435	0.888	132114
Excit-19	Ntrk3/S100a16	Fgf13	Scn8a	1	104938.3	0.001234313	125882	0.114362757	91172	-0.493255797	158864	0.88810028	18852	0.852	129921.5
Th	Mrgpra3	Lama2	Dag1	1	131232.6	0.001234304	125883	-0.039312418	129525	-0.110019167	112898	0.508889624	165035	0.702	122822
Atf3	Calca/Bmpr1b	Fndc5	Itgav	1	138070.5	0.001234255	125884	-0.077071303	137592	-0.172581069	124200	0.507065916	165387	0.95	137289.5
Sst	Calca/Adra2a	Il1rapl1	Ptprs	1	108572.2	0.001234193	125885	0.027443612	113396	-0.424774726	153859	0.8635861	31526	0.582	118195
Mrgpra3	Trpm8	Apoa2	Lrp1	1	143519.7	0.001234007	125890	-0.05528489	132990	-0.225239165	132520	0.381940214	179812	0.994	146386.5
Calca/Bmpr1b	Mrgpra3	Hspa8	Ldlr	1	91670.1	0.00123397	125891	0.052800624	106999	-0.237583752	134364	0.884567506	20523	0.002	70573.5
Sst	Ntrk3/Calb1	App	Lrp1	1	117618.8	0.001233954	125892	-0.089808605	140106	-0.38587063	150601	0.848928378	39381	0.888	132114
Excit-05	Ntrk3/Calb1	Cntn3	Ptprg	1	120520	0.001233942	125893	-0.079611283	138090	-0.321553218	144541	0.813777308	58361	0.935	135715
Ntrk3/Calb1	Ntrk3/Calb1	Rims2	Abca1	1	126872.7	0.001233933	125894	-0.062026191	134469	-0.436403728	154794	0.782906497	73367	0.993	145839.5
Ntrk2	Mrgpra3	Nlgn2	Nrxn2	1	122593.3	0.001233811	125897.5	-0.123397681	146336.5	-0.364447048	148657.5	0.82830025	50695.5	0.978	141379.5
Mrgpra3	Ntrk2	Nrxn2	Nlgn2	1	122593.3	0.001233811	125897.5	-0.123397681	146336.5	-0.364447048	148657.5	0.82830025	50695.5	0.978	141379.5
Th	Calca/Oprk1	Adam10	Cadm1	1	113933.6	0.00123381	125899	-0.067746346	135653	-0.412502652	152852	0.862215152	32217	0.708	123047
Calca/Smr2	Excit-18	Adam10	Cadm1	1	122863.6	0.001233808	125900	-0.195678259	157406	-0.213832906	130833	0.862215036	32218	1	167961
Excit-16	Th	Gpi1	Amfr	1	115208.5	0.001233764	125901	-0.097432323	141578	-0.141586193	118816	0.841710714	43361	0.994	146386.5
Excit-19	Rxfp1	Adam10	Cadm1	1	109422.2	0.001233742	125902	-0.103307884	142651	-0.107090217	112305	0.862211848	32219	0.915	134034
Calca/Adra2a	Calca/Oprk1	S100a1	Ryr2	1	131253.6	0.001233735	125903	-0.01807912	124597	-0.49655034	159095	0.718990774	101307	0.992	145366
Ntrk3/Calb1	Ntrk3/S100a16	Sostdc1	Lrp6	1	134876.2	0.001233715	125904	-0.056156013	133189	-0.142752078	119034	0.502689669	166162	0.855	130092
Rxfp1	Calca/Oprk1	Lrpap1	Lrp8	1	121970.1	0.001233604	125907	-0.069076633	135976	-0.221881538	132044	0.753119403	86727	0.839	129196.5
Th	Excit-16	Bcan	Nrcam	1	114217.3	0.001233582	125909	-0.013958097	123618	0.130370306	62167	0.581885651	149242	0.374	110150.5
Ntrk2	Excit-18	Ncam1	Fgfr2	1	132905.8	0.001233566	125910	-0.171677558	154040	-0.461617601	156651	0.810671337	59967	1	167961
Excit-19	Inhib-11	Gnas	Adcy9	1	130763.2	0.001233414	125911	-0.3098589	169649	-0.416519912	153173	0.853149682	37122	1	167961
Ntrk2	Excit-18	Dcn	Erbb4	1	133385.2	0.001233412	125912	-0.041638824	130046	-0.392931061	151215	0.627707897	135497	0.737	124256
Ntrk2	Calca/Smr2	Fstl5	Cntn5	1	120113.5	0.001233291	125913	-0.031774821	127791	-0.232750913	133608	0.750755801	87704	0.765	125551.5
Atf3	Ntrk3/S100a16	Efna1	Epha7	1	116585.4	0.001233195	125916	0.128476253	87642	-0.073701174	105350	0.529445893	161204	0.215	102815
Mrgprb4	Th	Nrg2	Nrp2	1	126084.6	0.001233157	125917	-0.027489332	126813	-0.271394075	138972	0.683580154	115428	0.714	123293
Excit-19	Mrgprd	Lrpap1	Sorl1	1	116855.1	0.001233139	125918	-0.086100432	139382	-0.305909762	142915	0.83419897	47471	0.828	128589.5
Excit-16	Calca/Smr2	Ccl25	Grm7	1	133495.4	0.001233137	125919	-0.147820396	150321	-0.368451167	149003	0.780907135	74273	1	167961
Mrgprd	Excit-18	Gnas	Adora1	1	103753.3	0.001233132	125920	-0.011614076	123087	-0.24603478	135615	0.868804644	28707	0.267	105437.5
Mrgpra3	Mrgprb4	Timp2	Cd44	1	105176.5	0.001233125	125921	0.035413401	111431	-0.517945734	160447	0.864057753	31245	0.123	96838.5
Inhib-11	Mrgpra3	Pdap1	Pdgfrb	1	138997.3	0.001232995	125926	-0.130153544	147466	-0.108260709	112548	0.524915454	162047	0.995	146999.5
Ntrk3/Calb1	Atf3	Apoa2	Lrp1	1	139191.5	0.001232913	125928	-0.053853722	132718	-0.18591082	126429	0.381835542	179818	0.872	131064.5
Ntrk3/Calb1	Ntrk3/Calb1	Apoe	Lrp8	1	105043.9	0.001232667	125931	0.058257823	105587	-0.298936922	142162	0.785203093	72347	0.011	79192.5
Ntrk3/Calb1	Calca/Oprk1	Sema3b	Nrp1_Plxna2	1	140998.3	0.001232651	125932	-0.095867956	141276	-0.390581933	151022	0.57327713	151421	0.931	135340.5
Calca/Oprk1	Excit-18	Nrxn1	Nlgn3	1	124080.8	0.001232594	125934.5	-0.163115131	152752.5	-0.38499956	150530.5	0.848193386	39774.5	0.999	151412
Excit-18	Calca/Oprk1	Nlgn3	Nrxn1	1	124080.8	0.001232594	125934.5	-0.163115131	152752.5	-0.38499956	150530.5	0.848193386	39774.5	0.999	151412
Mrgprd	Sst	Lamb1	Itga7_Itgb1	1	124501.6	0.001232582	125936	-0.099276773	141907	-0.271917031	139043	0.630363504	134600	0.015	81022
Ntrk3/Calb1	Calca/Bmpr1b	Nlgn2	Nrxn1	1	122639.2	0.00123258	125937.5	-0.159777679	152223.5	-0.49758605	159153.5	0.876646518	24469.5	0.999	151412
Calca/Bmpr1b	Ntrk3/Calb1	Nrxn1	Nlgn2	1	122639.2	0.00123258	125937.5	-0.159777679	152223.5	-0.49758605	159153.5	0.876646518	24469.5	0.999	151412
Mrgpra3	Mrgprb4	Adam10	Cd44	1	122508.7	0.001232542	125939	-0.033594317	128202	-0.457154552	156336	0.785045841	72408	0.847	129658.5
Mrgpra3	Th	Alcam	Chl1	1	112981.8	0.001232487	125940	-0.019322072	124888	-0.530353758	161257	0.853551013	36898	0.522	115926
Rxfp1	Excit-19	Spp1	Itga8_Itgb1	1	123619	0.001232467	125942	0.146770103	83207	-0.079339297	106586	0.631003883	134399	1	167961
Calca/Smr2	Mrgpra3	Lrpap1	Ldlr	1	115421.6	0.001232456	125943	-0.035617057	128657	-0.295576225	141803	0.807909983	61356	0.613	119349
Sst	Excit-08	Sparc	Fgfr1	1	118633.5	0.001232414	125944	-0.076415755	137449	-0.07793157	106290	0.743437469	90909	0.895	132575.5
Ntrk3/Calb1	Atf3	Plat	Lrp1	1	137806.3	0.00123238	125945	-0.053825275	132711	-0.216076623	131155	0.485094719	169010	0.857	130210.5
Sst	Calca/Smr2	Rims2	Abca1	1	125665.2	0.001232375	125946	-0.069899312	136162	-0.373755516	149518	0.782799107	73431	0.986	143269
Calca/Adra2a	Atf3	Aimp1	Ntrk1	1	120874.5	0.001232359	125947	-0.025189477	126266	-0.441007788	155167	0.797716515	66342	0.865	130650.5
Ntrk3/Calb1	Ntrk3/Calb1	Farp2	Plxna3	1	131654.5	0.001232274	125950	-0.025173649	126262	-0.071564335	104918	0.379571583	179973	0.66	121169.5
Rxfp1	Inhib-11	Omg	Rtn4rl1	1	145692	0.00123227	125951	-0.086122814	139387	-0.239638681	134684	0.533068522	160477	1	167961
Excit-19	Excit-10	Ptn	Cdh10	1	111030.5	0.001232255	125953	-0.089842693	140109	0.092812088	69127	0.757888336	84623	0.931	135340.5
Excit-05	Mrgprb4	Agrn	Atp1a3	1	127001	0.001232255	125954	-0.096380597	141382	-0.231637408	133447	0.748087725	88856	0.992	145366
Calca/Adra2a	Rxfp1	Adam17	Itgb1	1	131917.8	0.001232249	125955	-0.076702203	137505	-0.20816815	129974	0.633281882	133654	0.894	132501
Inhib-11	Excit-01	Fgf9	Fgfr2	1	118740.2	0.001232242	125956	-0.026033559	126484	0.087786976	70119	0.557721113	155216	0.522	115926
Sst	Ntrk2	Rims1	Slc17a7	1	99324.1	0.001232214	125959	0.522464951	23500	-0.384609696	150509	0.75361034	86502	0.374	110150.5
Calca/Adra2a	Excit-18	Sostdc1	Lrp6	1	130332.2	0.001232195	125960	-0.059574039	133924	-0.016984515	92667	0.502535613	166190	0.9	132920
Pvalb	Atf3	Gnai2	Unc5b	1	139535	0.001232182	125961	-0.140065438	149101	-0.401884577	151997	0.665793493	122092	0.997	148524
Inhib-11	Rxfp1	Rtn4	Rtn4r	1	141216.6	0.001232033	125963	-0.303197929	169070	-0.516561002	160353	0.762015518	82736	1	167961
Atf3	Th	Pomc	Grm7	1	146122.8	0.001232031	125964	-0.043653799	130447	-1.222227219	180732	0.656288828	125510	1	167961
Excit-01	Calca/Smr2	Nxph1	Nrxn1	1	131022.8	0.001232012	125966	-0.253090263	164260	-0.435633299	154743	0.843901697	42184	1	167961
Calca/Smr2	Mrgprd	App	Tspan15	1	115178.9	0.001231974	125967	-0.063342841	134744	-0.245509365	135537	0.818119702	56105	0.72	123541.5
Excit-01	Calca/Bmpr1b	Adam10	Epha3	1	110922	0.00123197	125968	0.008211959	118188	0.144629414	59801	0.610150397	141178	0.358	109475
Ntrk3/Calb1	Inhib-11	Vegfa	Gpc1	1	122409.8	0.001231966	125969	-0.059608543	133931	-0.007898173	90600	0.6322654	133985	0.807	127564
Atf3	Mrgprd	Igfbp4	Lrp6	1	131111.1	0.001231942	125970	-0.038385226	129308	-0.158726275	121815	0.548104092	157406	0.657	121056.5
Excit-16	Calca/Bmpr1b	Sptan1	Ptpra	1	110742.6	0.00123193	125971	-0.12079397	145889	-0.071786863	104956	0.862734808	31951	0.991	144946
Excit-18	Calca/Adra2a	Cntn1	Ptprz1	1	124756.7	0.001231807	125973	-0.117795848	145391	-0.272028321	139061	0.79274188	68788	0.99	144570.5
Mrgprb4	Excit-18	Mpz	Mpzl1	1	131086.3	0.001231779	125974	-0.039870412	129656	-0.142991004	119077	0.556660893	155455	0.759	125269.5
Ntrk3/Calb1	Ntrk2	Col4a2	Cd44	1	142222.4	0.001231777	125975	-0.097640099	141616	-0.478041492	157806	0.631323435	134303	0.999	151412
Calca/Smr2	Sst	Efna5	Ephb6	1	137046.8	0.001231758	125976	-0.088886256	139923	-0.377126446	149815	0.676758221	118108	0.999	151412
Atf3	Ntrk3/S100a16	Nptx2	Nptxr	1	125915.5	0.001231746	125977	-0.071727895	136527	-0.299767568	142249	0.737845821	93277	0.88	131547.5
Calca/Sstr2	Calca/Sstr2	Adam17	Itgb1	1	133140.5	0.001231744	125978	-0.07756948	137664	-0.23669594	134206	0.633234279	133669	0.917	134185.5
Ntrk3/Calb1	Ntrk3/S100a16	Enho	Gpr19	1	127841.7	0.001231728	125980	-0.047325265	131312	-0.152875562	120820	0.622025612	137345	0.725	123751.5
Rxfp1	Calca/Adra2a	Nlgn3	Nrxn1	1	126020.4	0.0012317	125981.5	-0.156126876	151662.5	-0.580701891	164137.5	0.848146664	39796.5	0.997	148524
Calca/Adra2a	Rxfp1	Nrxn1	Nlgn3	1	126020.4	0.0012317	125981.5	-0.156126876	151662.5	-0.580701891	164137.5	0.848146664	39796.5	0.997	148524
Th	Excit-19	Adam17	Erbb4	1	129539.1	0.001231695	125983	-0.022384531	125609	-0.250862681	136298	0.588493362	147465	0.431	112340.5
Calca/Bmpr1b	Th	Fstl5	Chl1	1	125890.7	0.001231647	125986	-0.067777453	135662	-0.466944424	157043	0.773677583	77540	0.904	133222.5
Ntrk3/S100a16	Calca/Adra2a	Nampt	Insr	1	127374.6	0.001231591	125987	-0.025737967	126426	-0.141954098	118883	0.613385915	140170	0.762	125407
Calca/Bmpr1b	Rxfp1	H2-K1	Aplp2	1	136267.4	0.00123159	125988	-0.161501078	152490	-0.44820129	155727	0.769968991	79171	1	167961
Ntrk3/S100a16	Mrgprd	Gnai2	Ednrb	1	120216.9	0.001231544	125989	-0.023847442	125961	-0.23217561	133535	0.71871244	101429	0.477	114170.5
Mrgprd	Excit-05	Efna5	Ephb2	1	129600.7	0.001231539	125990	-0.081910878	138553	-0.308003371	143126	0.727579428	97654	0.984	142680.5
Ntrk2	Ntrk3/Calb1	Wnt5a	Lrp6	1	132050.1	0.00123153	125991	-0.057524447	133470	-0.107478608	112387	0.543452392	158369	0.854	130033.5
Trpm8	Mrgprd	Inha	Tgfbr3	1	137044.8	0.001231519	125992	-0.04376546	130473	-0.21730384	131349	0.499716352	166696	0.866	130714
Ntrk3/Calb1	Rxfp1	Hras	Insr	1	126416.6	0.001231402	125994	-0.104564588	142890	-0.425189191	153898	0.786451621	71765	0.952	137536
Th	Mrgpra3	Apoe	Ldlr	1	113265.8	0.001231341	125995	-0.060289004	134097	-0.366138306	148810	0.834428564	47323	0.373	110104
Calca/Bmpr1b	Excit-16	Serping1	Lrp1	1	97313.9	0.001231341	125996	0.085796016	98524	0.253287914	43997	0.620375025	137892	0.013	80160.5
Calca/Oprk1	Ntrk2	Lamc1	Itgav_Itgb8	1	131038.9	0.001231331	125997	-0.030094365	127404	-0.094586395	109767	0.411026109	177713	0.481	114313.5
Calca/Smr2	Mrgpra3	Lamb1	Itga7_Itgb1	1	103551.3	0.001231325	125998	0.021634276	114905	-0.09341356	109540	0.630244661	134626	0	32687.5
Excit-01	Trpm8	Sema5a	Plxna1	1	104496.6	0.00123126	126001	0.03473075	111616	0.226916729	47329	0.601448112	143781	0.088	93756
Ntrk3/Calb1	Mrgpra3	Sema6a	Plxna2	1	128987.2	0.001231198	126002	-0.086023749	139363	-0.498012308	159188	0.756010951	85399	0.927	134984
Mrgprd	Pvalb	Tgfb2	Tgfbr3	1	131095.2	0.001231177	126003	-0.024738304	126167	-0.141378463	118769	0.496694605	167170	0.56	117367
Atf3	Trpm8	Cadm3	Cadm1	1	123880	0.001231099	126005	-0.17915806	155161	-0.631884272	166751	0.885426191	20071	0.999	151412
Calca/Smr2	Calca/Smr2	Lamb1	Itga7_Itgb1	1	100542.3	0.001231092	126006	0.039108404	110480	-0.0448892	98901	0.630222547	134637	0	32687.5
Calca/Adra2a	Ntrk3/S100a16	Nxph3	Nrxn1	1	148429.2	0.001231083	126007	-0.255141609	164485	-0.746680991	171417	0.6917764	112276	1	167961
Pvalb	Ntrk3/S100a16	Rims1	Slc17a7	1	130006.8	0.001231061	126008	-0.007300273	122049	-0.612993798	165823	0.753523404	86540	0.998	149614
Mrgprb4	Excit-05	Sdc2	Ptprj	1	80619.1	0.001231041	126009	0.165752966	78873	0.412956653	27816	0.620908573	137710	0	32687.5
Excit-19	Excit-01	Bsg	Slc16a7	1	127822.2	0.001230993	126010	-0.195175537	157338	-0.033916289	96473	0.742432884	91329	1	167961
Trpm8	Mrgprb4	Ncam1	Ptpra	1	121562.4	0.001230968	126011	-0.115196213	144895	-0.544130329	162125	0.871842552	27081	0.996	147700
Atf3	Ntrk2	Apoe	Lrp6	1	128981.9	0.001230959	126012	-0.076610288	137485	-0.771924932	172290	0.780100205	74636	0.921	134486.5
Excit-19	Ntrk3/Calb1	Adam9	Itga3	1	119374.5	0.001230933	126013	-0.068814771	135912	0.039526723	80014	0.661991328	123456	0.879	131477.5
Calca/Smr2	Mrgprb4	P4hb	Mttp	1	116198.3	0.001230928	126014	0.053618732	106779	-0.011327863	91383	0.540213168	159047	0.135	97768.5
Sst	Trpm8	Nampt	Insr	1	129278.9	0.001230897	126015	-0.054331089	132812	-0.150030153	120332	0.613319143	140192	0.796	127043.5
Rxfp1	Calca/Smr2	Cdh1	Ptprm	1	110927.2	0.001230773	126019	0.214219909	68172	-0.15402003	121014	0.634998156	133083	0.287	106348
Calca/Bmpr1b	Trpm8	Mpz	Mpzl1	1	126415.7	0.001230769	126020	-0.015903544	124093	-0.106719725	112211	0.556559684	155480	0.48	114274.5
Calca/Adra2a	Pvalb	Fstl5	Sdk2	1	127660.2	0.001230749	126021	-0.037027227	128996	-0.305041767	142819	0.671905932	119916	0.644	120549
Excit-08	Excit-18	L1cam	Ptprz1	1	120803.2	0.001230724	126022	-0.16839679	153542	0.061023417	75443	0.765777758	81048	1	167961
Excit-18	Rxfp1	Psap	Gpr37l1	1	147349.8	0.001230718	126023	-0.301916224	168968	-0.749340939	171510	0.716650014	102287	1	167961
Ntrk3/S100a16	Excit-10	Ptn	Cdh10	1	117185	0.001230708	126024	-0.090095346	140164	-0.046906618	99350	0.757773046	84672	0.935	135715
Calca/Smr2	Excit-19	Adam10	Cadm1	1	126217.6	0.001230688	126025	-0.196672969	157521	-0.349438971	147265	0.862064595	32316	1	167961
Excit-19	Excit-08	Arf1	Chrm3	1	130021.6	0.001230684	126026	-0.210734247	159297	-0.104985545	111844	0.757020913	84980	1	167961
Excit-05	Pvalb	Bsg	Slc16a1	1	124772.2	0.001230634	126028	0.002361566	119645	-0.210976645	130394	0.768535975	79833	1	167961
Calca/Oprk1	Atf3	Agt	Grm7	1	153120.8	0.001230626	126029	-0.198190874	157696	-0.728007163	170733	0.603479564	143185	1	167961
Excit-08	Ntrk2	Rtn4	Rtn4rl1	1	124151.4	0.001230621	126030	-0.123839809	146423	-0.394043152	151309	0.868148879	29034	1	167961
Atf3	Mrgpra3	Snca	Lag3	1	154280.2	0.001230609	126031	-0.06107968	134252	-0.57095349	163635	0.386457901	179522	1	167961
Sst	Mrgprd	Inha	Acvr1	1	136628.5	0.001230514	126033	-0.045300517	130810	-0.175675001	124704	0.492900143	167785	0.912	133810.5
Inhib-11	Ntrk3/S100a16	Vegfa	Itga9	1	129804.2	0.00123049	126034	-0.055886177	133131	-0.007489035	90497	0.47397815	170673	0.83	128686
Pvalb	Ntrk2	Lgi1	Rtn4r	1	129703	0.001230408	126035	0.03521913	111492	-0.20742847	129840	0.605294731	142662	0.96	138486
Calca/Sstr2	Rxfp1	Cdh1	Cdh2	1	130643	0.001230335	126037	-0.090976837	140342	-0.290119352	141195	0.702453175	107990	0.953	137651
Excit-18	Mrgprd	Lrpap1	Sorl1	1	115736.7	0.001230304	126038	-0.086778314	139514	-0.248979372	136031	0.834039724	47564	0.845	129536.5
Atf3	Mrgprd	F8	Lrp1	1	142345.3	0.001230294	126039	-0.055129967	132960	-0.2747539	139405	0.469073444	171330	0.981	141992.5
Calca/Smr2	Calca/Smr2	Qdpr	Dysf	1	127525.6	0.001230263	126041	-0.093160959	140772	-0.18796246	126767	0.702143285	108119	0.937	135929
Inhib-11	Calca/Bmpr1b	Vegfa	Itgav	1	129576	0.001230205	126043	-0.053930848	132737	0.018360517	84700	0.4500364	173801	0.864	130599
Excit-01	Mrgpra3	Sema6a	Plxna4	1	125930	0.0012302	126044	-0.061086662	134255	-0.252711799	136544	0.76098962	83193	0.998	149614
Rxfp1	Mrgpra3	Calr	Itgav	1	128212	0.001230146	126045	-0.05811933	133589	-0.169527161	123689	0.642397582	130594	0.798	127143
Ntrk3/Calb1	Atf3	Gpi1	Ntrk1	1	108531.8	0.001230139	126046	0.016830045	116120	-0.38873124	150863	0.854290178	36510	0.45	113120
Ntrk3/S100a16	Sst	Rims2	Abca1	1	123823.1	0.001230098	126049	0.014576653	116634	-0.46001363	156543	0.782641838	73503	0.994	146386.5
Pvalb	Excit-16	Alcam	Chl1	1	114647.6	0.001230085	126050	-0.101676833	142343	-0.204651628	129394	0.853429049	36965	0.96	138486
Excit-18	Atf3	Agrn	Atp1a3	1	126221.3	0.001230075	126051	-0.086390947	139440	-0.28108898	140158	0.747920832	88919	0.943	136538.5
Inhib-11	Rxfp1	Cntn3	Ptprg	1	119157	0.001230056	126052	-0.065685982	135247	-0.292339547	141436	0.813538195	58477	0.922	134573
Atf3	Th	Adam17	Notch1	1	132115.8	0.001230039	126053	-0.029152541	127185	-0.065827158	103626	0.302096947	182745	0.655	120970
Calca/Oprk1	Pvalb	Nampt	Insr	1	124705	0.001230016	126054	0.005337968	118890	-0.134490981	117464	0.613234212	140229	0.653	120888
Calca/Oprk1	Calca/Sstr2	Apoa2	Lrp1	1	141902.8	0.001229996	126055	-0.064121734	134898	-0.205664919	129577	0.381556001	179842	0.965	139142
Mrgprb4	Calca/Adra2a	Fgf1	Nrp1	1	119294.6	0.001229936	126058	-0.083405359	138859	-0.539936283	161884	0.845055696	41554	0.818	128118
Excit-10	Pvalb	App	Gpc1	1	98632.6	0.001229927	126059	-0.097991247	141671	0.206742028	50253	0.843753418	42260	0.9	132920
Mrgprb4	Inhib-11	Nrg3	Erbb3	1	148375	0.00122992	126060	-0.148580354	150451	-0.93075008	176444	0.669066871	120959	1	167961
Mrgpra3	Rxfp1	Ncam1	Fgfr1	1	118909.7	0.0012299	126061	-0.096971356	141493	-0.482936284	158150	0.855673276	35773	0.902	133071.5
Calca/Smr2	Rxfp1	App	Ncstn	1	114097.2	0.001229642	126067	-0.068591851	135854	-0.211066848	130413	0.82149284	54311	0.727	123841
Inhib-11	Th	Vegfa	Sirpa	1	125480.6	0.001229631	126068	-0.040629283	129843	-0.024719383	94426	0.566386312	153133	0.729	123933
Sst	Ntrk3/Calb1	Arf1	Pld2	1	88923.7	0.001229625	126069	0.228501068	65080	0.084149657	70817	0.579122817	149965	0	32687.5
Ntrk3/Calb1	Ntrk3/Calb1	Mdk	Lrp1	1	135519.3	0.001229583	126071	-0.049888276	131860	-0.183065529	125963	0.502158214	166266	0.804	127436.5
Mrgpra3	Rxfp1	Lamc1	Itgav_Itgb8	1	128351.6	0.001229541	126072	-0.012442745	123258	-0.06421126	103290	0.410849992	177728	0.406	111410
Mrgprb4	Atf3	Dkk3	Kremen1	1	134289.5	0.001229488	126074	-0.049731312	131817	-0.126084385	115969	0.466482958	171716	0.772	125871.5
Calca/Adra2a	Atf3	Ndp	Lgr4	1	133092.8	0.001229446	126075	-0.048498894	131541	-0.129517286	116592	0.509691384	164881	0.783	126375
Calca/Smr2	Calca/Sstr2	Nrxn1	Nlgn2	1	128577.8	0.001229436	126076.5	-0.222257845	160658.5	-0.571340326	163657.5	0.87650836	24535.5	1	167961
Calca/Sstr2	Calca/Smr2	Nlgn2	Nrxn1	1	128577.8	0.001229436	126076.5	-0.222257845	160658.5	-0.571340326	163657.5	0.87650836	24535.5	1	167961
Excit-05	Inhib-11	Rtn4	Tnfrsf19	1	151572.8	0.001229424	126078	-0.421153274	176840	-0.713211209	170165	0.679951288	116820	1	167961
Excit-19	Ntrk2	Psap	Sort1	1	138279.2	0.001229408	126079	-0.259849294	164985	-0.745013958	171351	0.808601163	61020	1	167961
Mrgpra3	Th	Mdk	Sdc3	1	142430.2	0.001229401	126080	-0.06307418	134690	-0.242921038	135147	0.510138983	164822	0.999	151412
Inhib-11	Ntrk3/Calb1	Vegfa	Nrp2	1	120225.1	0.001229393	126081	-0.033786483	128245	-0.011555051	91445	0.623372863	136923	0.589	118431.5
Calca/Bmpr1b	Ntrk2	Lamc1	Itga7_Itgb1	1	95943.1	0.001229334	126083	0.111467465	91915	-0.005968363	90136	0.617262759	138894	0	32687.5
Excit-18	Calca/Bmpr1b	Gnas	Adora1	1	125722.2	0.001229326	126084	-0.28400513	167417	-0.266498638	138340	0.868628363	28809	1	167961
Trpm8	Mrgprd	P4hb	Mttp	1	126509.6	0.001229273	126087	-0.007928283	122205	-0.098748538	110622	0.540046056	159084	0.487	114550
Excit-18	Mrgprb4	Pdgfa	Pdgfrb	1	148102.6	0.001229202	126090	-0.164522174	152971	-0.225652128	132576	0.53089965	160915	1	167961
Excit-05	Excit-16	Adam10	Nrcam	1	105321.8	0.001229191	126091	-0.07476495	137125	0.186311089	53305	0.76001356	83661	0.784	126427
Excit-16	Calca/Sstr2	Gpi1	Amfr	1	115307.2	0.001229152	126092	-0.099548538	141954	-0.122935243	115380	0.841461088	43496	0.998	149614
Ntrk3/S100a16	Ntrk2	Lamc1	Itgav_Itgb8	1	130795.3	0.001229121	126094	-0.030321275	127443	-0.087886536	108432	0.410808652	177733	0.48	114274.5
Th	Th	Pomc	Oprl1	1	130332.7	0.00122912	126095	0.01250053	117083	-0.068638243	104271	0.308448214	182633	0.67	121581.5
Excit-10	Mrgprb4	Rtn4	Rtn4r	1	142183.8	0.001229094	126097	-0.297426999	168596	-0.604644545	165436	0.761798878	82829	1	167961
Excit-08	Ntrk2	Ptn	Ncl	1	115990.8	0.001229015	126099	-0.060652089	134169	-0.202106349	129004	0.812817982	58853	0.884	131829
Calca/Adra2a	Calca/Sstr2	Adam17	Itgb1	1	132644.9	0.001229009	126100	-0.077819979	137719	-0.220515594	131838	0.632976136	133757	0.912	133810.5
Ntrk3/S100a16	Calca/Adra2a	Adam10	Nrcam	1	117524.9	0.001228977	126101	-0.00766739	122147	-0.232902487	133630	0.759997637	83671	0.683	122075.5
Rxfp1	Calca/Smr2	Cadm3	Cadm1	1	121259.8	0.001228941	126102	-0.172785486	154229	-0.431902537	154439	0.885337187	20117	0.999	151412
Th	Sst	Pi16	Mfap3l	1	137567.9	0.001228939	126103	-0.066175067	135351	-0.084813967	107748	0.322733339	182312	0.941	136325.5
Calca/Sstr2	Ntrk2	Vegfa	Ret	1	134097.4	0.001228819	126107	-0.10118851	142249	-0.514643337	160241	0.740226059	92276	0.998	149614
Trpm8	Mrgprd	Mdk	Lrp1	1	139763.5	0.00122881	126108	-0.037177849	129035	-0.262329096	137797	0.502079605	166282	0.968	139595.5
Ntrk2	Calca/Bmpr1b	Sema3d	Plxnd1	1	138727.6	0.001228807	126109	-0.074676432	137106	-0.127446893	116214	0.412877587	177570	0.944	136639
Calca/Oprk1	Ntrk2	Timp2	Cd44	1	87092.7	0.001228727	126112	0.194167278	72454	-0.264482541	138081	0.863847773	31384	0.001	67432.5
Excit-19	Excit-18	Arf1	Insr	1	120296.8	0.001228717	126114	-0.171789716	154057	0.056203412	76406	0.775062275	76946	1	167961
Calca/Oprk1	Atf3	Mdk	Ptprz1	1	136895.3	0.0012287	126115	-0.040049011	129692	-0.177565774	125015	0.460585561	172518	0.873	131136.5
Excit-05	Sst	Rtn4	S1pr2	1	158226.8	0.001228689	126117	-0.397094839	175612	-0.804015997	173250	0.585740289	148194	1	167961
Mrgpra3	Mrgprb4	Timp3	Ddr1	1	130905.7	0.001228684	126118	-0.054308925	132810	-0.22858795	133001	0.62492807	136408	0.779	126191.5
Excit-10	Excit-08	Cntn4	Aplp1	1	93317.9	0.00122866	126119	-0.083303441	138835	0.336575647	34738	0.831828673	48739	0.581	118158.5
Pvalb	Calca/Smr2	Sema4d	Plxnb2	1	135258.7	0.001228607	126121	-0.070437086	136258	-0.117732926	114423	0.51730791	163464	0.938	136027.5
Calca/Bmpr1b	Sst	Ncan	Cdh2	1	132967.4	0.001228585	126122	-0.076636246	137490	-0.205794746	129602	0.621995209	137360	0.918	134263
Ntrk2	Excit-16	Col18a1	Ptprs	1	140602.4	0.001228573	126124	-0.174202903	154446	-0.13864822	118268	0.625514267	136213	1	167961
Calca/Bmpr1b	Calca/Oprk1	Gal	Galr1	1	135982.1	0.001228556	126125	0.115677692	90814	-0.664031771	168216	0.547806768	157466	0.95	137289.5
Excit-19	Excit-05	Fbn1	Itgb1	1	134306.6	0.001228552	126126	-0.180231686	155317	-0.049788935	99997	0.665665213	122132	1	167961
Inhib-11	Ntrk2	Fgf13	Scn8a	1	119086.8	0.001228545	126127	-0.082790877	138721	-0.561453829	163110	0.887867334	18952	0.997	148524
Mrgprb4	Ntrk2	Lamb1	Dag1	1	130550.9	0.001228544	126128	-0.033312707	128133	-0.18741626	126671	0.574744875	151060	0.65	120762.5
Pvalb	Ntrk3/Calb1	Ncam1	Gfra1	1	121181.9	0.001228529	126129	-0.051391877	132189	-0.565136889	163304	0.850653589	38448	0.993	145839.5
Mrgprb4	Excit-18	Nrxn1	Nlgn2	1	128786.4	0.001228523	126130.5	-0.224094744	160882.5	-0.585334503	164404.5	0.876468177	24553.5	1	167961
Excit-18	Mrgprb4	Nlgn2	Nrxn1	1	128786.4	0.001228523	126130.5	-0.224094744	160882.5	-0.585334503	164404.5	0.876468177	24553.5	1	167961
Calca/Oprk1	Excit-18	Adam10	Cadm1	1	125564.4	0.001228461	126136	-0.197840264	157659	-0.313362329	143682	0.861956864	32384	1	167961
Calca/Sstr2	Calca/Sstr2	Txlna	Stx3	1	130085.1	0.001228454	126137	-0.034329089	128364	-0.15454775	121100	0.573844974	151283	0.72	123541.5
Mrgpra3	Calca/Smr2	Flt3l	Flt3	1	133854.8	0.001228394	126140	-0.027244071	126762	-0.080193782	106767	0.288523309	182966	0.788	126639
Rxfp1	Calca/Smr2	Slit2	App	1	116203.6	0.001228291	126143	-0.042812878	130264	-0.260570182	137542	0.801214562	64702	0.69	122367
Mrgpra3	Excit-18	Mpz	Mpzl1	1	130797.1	0.001228287	126144	-0.040248406	129739	-0.136560871	117852	0.556310615	155538	0.747	124712.5
Sst	Pvalb	App	Gpc1	1	117490	0.001228283	126145	-0.099154085	141886	-0.308217018	143147	0.84366522	42311	0.914	133961
Inhib-11	Excit-10	Gnas	Adcy9	1	125325.8	0.001228222	126146	-0.31660948	170215	-0.177738215	125039	0.852885223	37268	1	167961
Th	Excit-19	Lamc1	Itga9_Itgb1	1	133553.8	0.001228202	126148	0.007433068	118359	-0.101431276	111141	0.600054695	144160	1	167961
Calca/Oprk1	Sst	Kitl	Lrrn3	1	117508.3	0.001228184	126149	0.052045139	107197	-0.049260871	99860	0.538698755	159372	0.101	94963.5
Sst	Mrgprb4	Nlgn2	Nrxn2	1	111373.2	0.001228161	126150.5	-0.039257347	129515.5	-0.239735793	134701.5	0.827973634	50883.5	0.514	115615
Mrgprb4	Sst	Nrxn2	Nlgn2	1	111373.2	0.001228161	126150.5	-0.039257347	129515.5	-0.239735793	134701.5	0.827973634	50883.5	0.514	115615
Calca/Sstr2	Mrgprb4	Psen1	Cd44	1	133391.2	0.001228146	126152	-0.073868851	136937	-0.440848372	155153	0.701388395	108454	0.972	140260
Sst	Calca/Bmpr1b	Efna5	Epha5	1	118903.3	0.001228061	126155	-0.048874978	131626	-0.468658509	157161	0.827464197	51160	0.824	128414.5
Mrgprd	Th	Gpc3	Lrp1	1	140851.9	0.001227976	126159	-0.064395757	134941	-0.273386658	139242	0.509591012	164908	0.964	139009.5
Mrgprd	Rxfp1	Ptn	Ptprz1	1	129655.2	0.001227971	126160	-0.084086691	139003	-0.399550283	151808	0.732248139	95682	0.934	135623
Excit-16	Excit-16	Cntn1	Ptprz1	1	108700.9	0.00122797	126161	-0.098881981	141828	0.096056616	68493	0.792485489	68920	0.957	138102.5
Excit-19	Mrgprd	Plat	Lrp1	1	141312.4	0.001227948	126162	-0.056893657	133331	-0.263216816	137907	0.484644812	169079	0.971	140083
Calca/Smr2	Inhib-11	App	Tspan12	1	113762.5	0.001227929	126163	-0.055712918	133088	-0.167444538	123321	0.802244692	64165	0.683	122075.5
Excit-19	Ntrk3/S100a16	Bsg	Slc16a1	1	130918.2	0.00122792	126164	-0.153098347	151183	-0.204460927	129366	0.768339542	79917	1	167961
Th	Excit-18	Sema3c	Nrp2_Plxna3	1	119691.6	0.001227889	126165	-0.022988458	125746	-0.017232928	92726	0.584602154	148521	0.264	105300
Calca/Oprk1	Excit-19	Sptan1	Ptpra	1	109954.4	0.001227886	126166	-0.095608114	141228	-0.146747105	119722	0.862540034	32057	0.864	130599
Atf3	Mrgprb4	Rspo2	Znrf3	1	109227.2	0.001227877	126167	0.13494838	85968	0.023917162	83432	0.515177334	163864	0.036	86705
Calca/Adra2a	Calca/Oprk1	Fgf18	Fgfr1	1	145431	0.001227824	126168	-0.085270974	139213	-0.312005841	143539	0.577855274	150274	1	167961
Pvalb	Calca/Smr2	Calca	Calcrl	1	148529.4	0.001227821	126169	-0.180747815	155394	-1.263176572	181113	0.692426842	112010	1	167961
Mrgprd	Ntrk3/Calb1	Lrpap1	Lrp1	1	124241.8	0.001227763	126171	-0.065657481	135237	-0.351995591	147504	0.75982804	83752	0.827	128545
Th	Trpm8	Il34	Ptprz1	1	134744.4	0.001227697	126173	-0.020465372	125161	-0.158082138	121702	0.482824846	169378	0.876	131308
Calca/Oprk1	Mrgprd	Nlgn2	Nrxn1	1	131391.6	0.00122768	126174.5	-0.232395107	161924.5	-0.925105714	176320.5	0.876431012	24577.5	1	167961
Mrgprd	Calca/Oprk1	Nrxn1	Nlgn2	1	131391.6	0.00122768	126174.5	-0.232395107	161924.5	-0.925105714	176320.5	0.876431012	24577.5	1	167961
Ntrk3/Calb1	Calca/Bmpr1b	Wnt9a	Fzd1_Lrp6	1	113665.3	0.001227646	126176	-0.03118665	127643	-0.066935521	103902	0.408592645	177918	0	32687.5
Calca/Sstr2	Excit-08	Sirpa	Cd47	1	135412	0.001227492	126182.5	-0.160026954	152274.5	-0.375384202	149665.5	0.765926606	80976.5	1	167961
Excit-08	Calca/Sstr2	Cd47	Sirpa	1	135412	0.001227492	126182.5	-0.160026954	152274.5	-0.375384202	149665.5	0.765926606	80976.5	1	167961
Trpm8	Calca/Smr2	Rtn4	Rtn4rl1	1	106632.6	0.001227445	126184	-0.021743114	125449	-0.331848239	145541	0.868000912	29118	0.298	106871
Calca/Smr2	Ntrk3/Calb1	Mdk	Lrp1	1	135128.5	0.001227437	126185	-0.050104559	131930	-0.17006165	123784	0.501939785	166307	0.804	127436.5
Ntrk2	Calca/Smr2	Vegfa	Cd44	1	129685.8	0.001227429	126187	-0.024633143	126142	-0.368820502	149041	0.707711789	105877	0.977	141182
Calca/Adra2a	Ntrk3/Calb1	Nrxn1	Nlgn2	1	123837.6	0.001227375	126189.5	-0.162622288	152662.5	-0.619299201	166138.5	0.876417563	24583.5	0.998	149614
Ntrk3/Calb1	Calca/Adra2a	Nlgn2	Nrxn1	1	123837.6	0.001227375	126189.5	-0.162622288	152662.5	-0.619299201	166138.5	0.876417563	24583.5	0.998	149614
Excit-08	Calca/Bmpr1b	Ptn	Plxnb2	1	134308.8	0.001227341	126192	-0.099977628	142035	-0.125618317	115885	0.614710812	139732	0.996	147700
Th	Mrgprd	Nlgn2	Nrxn2	1	118877	0.001227328	126193.5	-0.085661444	139286.5	-0.349612076	147279.5	0.827925262	50911.5	0.866	130714
Mrgprd	Th	Nrxn2	Nlgn2	1	118877	0.001227328	126193.5	-0.085661444	139286.5	-0.349612076	147279.5	0.827925262	50911.5	0.866	130714
Rxfp1	Excit-08	Nlgn2	Nrxn2	1	109282.4	0.001227264	126197.5	-0.124532588	146546.5	0.03505162	80971.5	0.82792157	50915.5	0.98	141781
Excit-08	Rxfp1	Nrxn2	Nlgn2	1	109282.4	0.001227264	126197.5	-0.124532588	146546.5	0.03505162	80971.5	0.82792157	50915.5	0.98	141781
Mrgprd	Atf3	Wnt5a	Ptprk	1	128436.8	0.00122722	126199	0.146811357	83196	-0.417820723	153292	0.573463206	151379	0.818	128118
Ntrk3/S100a16	Calca/Oprk1	Lgi2	Adam22	1	129750.9	0.0012272	126200	-0.115290684	144906	-0.400056404	151852	0.760184346	83590	0.982	142206.5
Excit-19	Th	Gnas	Adcy1	1	133730.2	0.001227113	126201	-0.315081475	170081	-0.644608728	167327	0.853207884	37081	1	167961
Calca/Bmpr1b	Th	Lamb1	Cd44	1	125442.4	0.001227111	126202	-0.009645894	122623	-0.28595523	140712	0.652035178	127105	0.384	110570
Calca/Bmpr1b	Pvalb	Inha	Acvr1	1	134608.1	0.001227092	126203	-0.049495731	131762	-0.128376913	116368	0.492552176	167862	0.868	130845.5
Mrgpra3	Mrgprd	Lamc1	Itga6_Itgb1	1	104921.3	0.001227079	126204	0.030207724	112705	-0.094790652	109810	0.603454831	143200	0	32687.5
Calca/Oprk1	Mrgpra3	Mdk	Sdc2	1	136379.6	0.001227075	126205	-0.036000187	128755	-0.157882482	121657	0.437477181	175189	0.855	130092
Excit-05	Rxfp1	Bsg	Slc16a1	1	125695.2	0.001226994	126206	0.000479682	120115	-0.236947099	134247	0.768272414	79947	1	167961
Calca/Smr2	Mrgprb4	Cntn3	Ptprg	1	118570.4	0.001226988	126207	-0.042146389	130146	-0.468229106	157135	0.813348685	58566	0.651	120798
Excit-18	Mrgprb4	Tgs1	Rxra	1	127420.4	0.001226968	126208	-0.066808139	135485	0.105073664	66823	0.4372859	175208	0.906	133378
Mrgprb4	Excit-08	App	Lrp6	1	112910	0.00122687	126210	-0.103873415	142765	-0.117806978	114438	0.839598709	44498	0.944	136639
Mrgprd	Excit-19	Apoe	Sorl1	1	120684.4	0.001226857	126212	-0.092830916	140705	-0.662671338	168152	0.857470782	34838	0.908	133515
Excit-19	Atf3	Efna2	Epha7	1	125384.8	0.001226839	126213	0.061036353	104885	-0.02162221	93704	0.393249235	179075	0.708	123047
Excit-16	Trpm8	Sema4d	Plxnb2	1	120767.8	0.001226822	126215	-0.041547354	130028	0.136622297	61167	0.517126375	163501	0.705	122928
Calca/Bmpr1b	Trpm8	Nptx2	Nptxr	1	123639.3	0.001226801	126216	-0.079917748	138148	-0.20794269	129929	0.737456542	93464	0.861	130439.5
Atf3	Excit-18	Nrxn2	Nlgn3	1	124639.5	0.00122676	126217.5	-0.13199327	147792.5	-0.25271205	136545.5	0.790875061	69679.5	0.985	142962.5
Excit-18	Atf3	Nlgn3	Nrxn2	1	124639.5	0.00122676	126217.5	-0.13199327	147792.5	-0.25271205	136545.5	0.790875061	69679.5	0.985	142962.5
Inhib-11	Calca/Oprk1	Ntrk3	Ptprf	1	99693.6	0.001226745	126219	0.119272529	89830	-0.26406541	138030	0.864024242	31269	0.45	113120
Rxfp1	Inhib-11	App	Gpc1	1	119253.7	0.001226719	126221	-0.154310105	151381	-0.211430708	130466	0.843581158	42361	0.993	145839.5
Excit-16	Pvalb	Calr	Itgav	1	146481.2	0.001226682	126222	-0.201554662	158159	-0.372041267	149338	0.642073622	130726	1	167961
Atf3	Pvalb	Wnt5a	Fzd3	1	128186.5	0.001226676	126223	0.017964588	115829	-0.086850775	108205	0.475606516	170419	0.636	120256.5
Mrgpra3	Calca/Oprk1	H2-K1	Aplp2	1	124437.1	0.001226665	126224	-0.073605949	136881	-0.39335953	151245	0.769613958	79335	0.826	128500.5
Calca/Adra2a	Th	Adam9	Itgav	1	124627.4	0.001226638	126225	0.001803369	119803	-0.069567021	104476	0.517903264	163371	0.353	109262
Th	Excit-16	Lman1	Mcfd2	1	125125.9	0.001226617	126226	-0.06841032	135816	-0.04489946	98905	0.63303578	133741	0.87	130941.5
Th	Mrgprb4	Slit1	Robo2	1	129479.8	0.001226583	126230	-0.135448877	148396	-0.665930296	168296	0.820471922	54863	0.998	149614
Excit-18	Calca/Smr2	Agrn	Dag1	1	123578.1	0.001226555	126231	-0.061911373	134433	-0.054098974	101054	0.64811936	128564	0.808	127608.5
Mrgpra3	Excit-18	Igfbp4	Lrp6	1	128872.3	0.001226542	126232	-0.059309749	133856	-0.035284883	96773	0.547559975	157521	0.853	129979.5
Ntrk2	Excit-10	Col18a1	Ptprs	1	133398.4	0.001226527	126233	-0.174789115	154529	0.030372136	81991	0.625319047	136278	1	167961
Calca/Oprk1	Excit-16	Cntn2	Cntn1	1	115694.6	0.001226522	126234	-0.112964708	144467	-0.217949407	131446	0.855143565	36066	0.972	140260
Rxfp1	Rxfp1	Adam10	Tspan17	1	120476.6	0.001226518	126236	-0.101925595	142385	-0.439972577	155078	0.83832778	45169	0.908	133515
Mrgpra3	Mrgprd	Inha	Acvr1	1	137206	0.001226486	126237	-0.04587804	130953	-0.187596432	126703	0.492490455	167874	0.918	134263
Calca/Smr2	Excit-18	Adam17	Erbb4	1	134966.6	0.001226486	126238	-0.04168392	130057	-0.343370833	146666	0.58798008	147616	0.737	124256
Ntrk3/S100a16	Ntrk3/S100a16	Enho	Gpr19	1	127457.7	0.00122648	126239	-0.048866285	131624	-0.139225837	118368	0.621523569	137516	0.72	123541.5
Mrgprd	Calca/Adra2a	App	Gpc1	1	120153.5	0.001226447	126241	-0.113734963	144613	-0.393002602	151219	0.843566535	42369	0.941	136325.5
Calca/Oprk1	Atf3	Mpz	Mpzl1	1	124945.2	0.001226432	126242	-0.014332852	123724	-0.079555193	106643	0.556124115	155578	0.436	112539
Excit-16	Calca/Adra2a	Gpi1	Amfr	1	114084.3	0.001226427	126243	-0.100799108	142181	-0.10580789	112020	0.841312981	43591	0.994	146386.5
Pvalb	Excit-10	Vegfa	Itgb1	1	126502.8	0.00122642	126244	-0.12357994	146366	-0.034912723	96683	0.733288136	95260	1	167961
Calca/Smr2	Atf3	Hgf	Nrp1	1	148467	0.001226367	126247	-0.059553868	133920	-0.606447602	165509	0.583792177	148698	1	167961
Calca/Smr2	Rxfp1	Ptn	Ptprs	1	118534.1	0.001226214	126249	-0.128967491	147267	-0.291629887	141352	0.851727767	37887	0.97	139915.5
Excit-18	Calca/Adra2a	Alcam	Chl1	1	116841.3	0.001226207	126250	-0.097279802	141550	-0.297840435	142050	0.853231443	37067	0.95	137289.5
Ntrk3/Calb1	Trpm8	Efna3	Epha7	1	135720.4	0.001226161	126252	-0.038846531	129427	-0.118242303	114523	0.324965176	182249	0.778	126151
Excit-10	Excit-10	Gnas	Adcy1	1	126687.6	0.001226127	126253	-0.325825272	170985	-0.215907867	131120	0.85315755	37119	1	167961
Ntrk3/S100a16	Calca/Sstr2	Farp2	Plxna4	1	134774.4	0.001226123	126254	-0.075658978	137296	-0.343048323	146635	0.647752435	128703	0.927	134984
Calca/Smr2	Atf3	Efna1	Epha5	1	128573.4	0.001226073	126256	0.022439306	114705	-0.301976127	142520	0.684283787	115160	0.989	144226
Trpm8	Excit-19	Frs3	Fgfr1	1	132510.9	0.001226058	126257	-0.080800553	138328	-0.178190644	125102	0.643492654	130187	0.984	142680.5
Calca/Bmpr1b	Calca/Oprk1	Tgfb1	Tgfbr3	1	131958.5	0.001226018	126258	0.049054886	107967	-0.177970035	125077	0.486405137	168799	0.882	131691.5
Excit-18	Rxfp1	App	Aplp1	1	108777.8	0.001226013	126259	-0.183054262	155712	-0.037247615	97205	0.894042982	16189	0.997	148524
Rxfp1	Mrgprb4	Ptn	Plxnb2	1	108816.8	0.001225912	126262	0.056423299	106082	0.013208359	85850	0.614572778	139783	0.033	86107
Trpm8	Excit-19	Psap	Ar	1	111139.8	0.001225867	126263	-0.053796627	132704	-0.306238337	142955	0.854969759	36152	0.567	117625
Mrgprd	Sst	Nrg2	Lrrtm2	1	131923.4	0.001225749	126266	-0.050137909	131934	-0.207846713	129915	0.609289762	141410	0.855	130092
Excit-18	Th	Cntn1	Notch1	1	136808.3	0.001225742	126267	-0.121242488	145963	-0.225318912	132530	0.635545884	132895	0.994	146386.5
Excit-08	Ntrk2	Adam10	Tspan12	1	126675.7	0.001225458	126269	-0.076951719	137564	-0.077104524	106090	0.659936977	124182	0.966	139273.5
Excit-16	Calca/Sstr2	App	Lrp6	1	120472.2	0.001225454	126270	-0.238001607	162622	-0.053753123	100964	0.839520951	44544	1	167961
Calca/Sstr2	Excit-16	Efna5	Epha10	1	126240.4	0.001225452	126271	0.048261784	108166	-0.235885063	134097	0.68683328	114144	0.997	148524
Calca/Oprk1	Excit-19	Adam10	Cadm1	1	128052	0.001225355	126274	-0.198834974	157776	-0.448968394	155789	0.861806186	32460	1	167961
Rxfp1	Excit-16	Slit2	Gpc1	1	121310.8	0.001225352	126275	-0.036946314	128965	0.007535455	87090	0.611349072	140775	0.718	123449
Calca/Sstr2	Rxfp1	Pomc	Oprm1	1	137718.8	0.001225227	126276	-0.030641739	127531	-0.166540622	123154	0.425755791	176393	0.93	135240
Ntrk3/Calb1	Ntrk3/Calb1	App	Lrp1	1	116930.7	0.001225172	126278	-0.095990642	141299	-0.309339676	143269	0.848469832	39622	0.917	134185.5
Mrgprb4	Excit-01	Gdf11	Antxr1	1	105661.3	0.001225167	126279	0.088903708	97689	0.240859218	45509	0.440915085	174818	0.024	84011.5
Excit-01	Trpm8	Slit1	Robo2	1	119383.3	0.001225156	126281	-0.097869903	141650	-0.256062227	137016	0.820386177	54913	0.948	137056.5
Calca/Bmpr1b	Calca/Bmpr1b	Vegfb	Ret	1	124548.2	0.001225119	126282	-0.068922294	135938	-0.409030903	152593	0.793996812	68171	0.969	139757
Rxfp1	Mrgpra3	Fndc5	Itgav	1	130891.4	0.001225077	126284	-0.041320521	129984	-0.097322044	110341	0.506133153	165558	0.688	122290
Trpm8	Pvalb	Adam10	Cadm1	1	109980.8	0.001225021	126286	-0.051853682	132307	-0.295462427	141799	0.861789959	32469	0.552	117043
Rxfp1	Mrgpra3	Nlgn2	Nrxn2	1	122418.7	0.001224949	126288.5	-0.125544034	146712.5	-0.333345378	145671.5	0.827787034	50987.5	0.983	142433.5
Mrgpra3	Rxfp1	Nrxn2	Nlgn2	1	122418.7	0.001224949	126288.5	-0.125544034	146712.5	-0.333345378	145671.5	0.827787034	50987.5	0.983	142433.5
Mrgprd	Inhib-11	Nlgn2	Nrxn2	1	119914.3	0.001224886	126292.5	-0.140562838	149175.5	-0.199129747	128543.5	0.827783354	50989.5	0.99	144570.5
Inhib-11	Mrgprd	Nrxn2	Nlgn2	1	119914.3	0.001224886	126292.5	-0.140562838	149175.5	-0.199129747	128543.5	0.827783354	50989.5	0.99	144570.5
Sst	Th	Adam9	Itgav	1	124940.4	0.001224863	126295	0.001303256	119918	-0.075312454	105694	0.517722486	163401	0.356	109394
Calca/Sstr2	Calca/Smr2	Sema3f	Nrp1	1	138804.2	0.001224853	126296	-0.093069329	140755	-0.424506398	153844	0.661863908	123512	0.998	149614
Ntrk3/Calb1	Calca/Adra2a	Gnai2	S1pr1	1	144198	0.001224789	126297	-0.167495605	153416	-0.439184359	155004	0.629615108	134861	0.999	151412
Excit-18	Mrgpra3	Gnai2	S1pr1	1	149857.8	0.001224747	126299	-0.232486265	161938	-0.484093247	158227	0.629611106	134864	1	167961
Calca/Smr2	Sst	Adam15	Itgb1	1	131048.7	0.001224647	126300	-0.121441703	146011	-0.365186676	148727	0.749238036	88366	0.993	145839.5
Mrgprd	Excit-16	Cthrc1	Fzd3	1	121233.5	0.001224626	126301	-0.00233017	120844	0.080622609	71529	0.404115367	178276	0.352	109217.5
Calca/Bmpr1b	Excit-18	Ncan	Cdh2	1	120275.2	0.001224583	126302	-0.077706133	137693	0.115099511	64914	0.62161155	137483	0.927	134984
Ntrk2	Mrgpra3	Lgi3	Adam23	1	116939.1	0.001224568	126303	0.094835888	96203	-0.322292396	144617	0.745760539	89863	0.81	127709.5
Th	Calca/Smr2	Pomc	Oprl1	1	130604.8	0.001224566	126304	0.012266267	117140	-0.07056157	104699	0.308052453	182639	0.687	122242
Ntrk3/Calb1	Ntrk3/Calb1	Farp2	Plxna4	1	141618.6	0.001224492	126305	-0.124060224	146468	-0.465678302	156948	0.647600627	128758	0.998	149614
Calca/Sstr2	Ntrk3/Calb1	Lman1	Mcfd2	1	127925.6	0.001224459	126306	-0.068875301	135929	-0.116435707	114170	0.632831244	133797	0.843	129426
Excit-01	Mrgpra3	Rtn4	S1pr2	1	158329	0.001224453	126307	-0.394003735	175439	-0.81662129	173619	0.58532125	148319	1	167961
Mrgprd	Calca/Oprk1	Wnt5a	Epha7	1	116327.4	0.001224416	126309	0.173725	77012	-0.072775053	105177	0.474844797	170544	0.211	102595
Ntrk2	Calca/Sstr2	Psen1	Ncstn	1	130850.9	0.001224415	126310	-0.060762455	134187	-0.146996288	119779	0.586226867	148060	0.773	125918.5
Mrgpra3	Pvalb	Sema3b	Nrp2_Plxna2	1	136506.7	0.001224414	126311	-0.103744016	142729	-0.327211286	145101	0.530190508	161061	0.31	107331.5
Sst	Ntrk3/S100a16	Rgma	Neo1	1	139846	0.001224406	126312	-0.052669563	132478	-0.180094009	125429	0.382685101	179771	0.93	135240
Mrgprd	Rxfp1	Bcan	Nrcam	1	129639.3	0.00122438	126313	-0.038708886	129395	-0.159642444	121978	0.580974551	149454	0.657	121056.5
Calca/Smr2	Th	Spp1	Cd44	1	127248.8	0.00122434	126314	-0.009260367	122520	-0.443878388	155394	0.67044955	120457	0.41	111559
Calca/Smr2	Ntrk2	Fgf12	Fgfr2	1	130394.6	0.001224294	126318	-0.133874394	148125	-0.458773741	156454	0.787070287	71462	0.998	149614
Calca/Sstr2	Mrgprd	Sema4c	Plxnb2	1	123404.2	0.001224279	126319	0.048709382	108050	-0.032490628	96140	0.342636374	181711	0.254	104801
Excit-18	Rxfp1	Fgf12	Fgfr1	1	110180.7	0.001224274	126320	-0.093800588	140895	-0.077130604	106099	0.836753253	46042	0.88	131547.5
Excit-18	Calca/Sstr2	Psen1	Ncstn	1	123470.9	0.001224248	126321	-0.060792857	134195	0.02667388	82813	0.586210318	148062	0.774	125963.5
Excit-16	Excit-19	Fbn1	Itgb1	1	135358.4	0.001224248	126322	-0.175332452	154605	-0.075144077	105655	0.665274574	122249	1	167961
Rxfp1	Excit-18	Lrpap1	Sorl1	1	111321.6	0.00122419	126323	-0.101025123	142218	-0.071009248	104807	0.833694648	47727	0.933	135533
Ntrk3/Calb1	Excit-08	Col4a1	Itga9_Itgb1	1	126012.8	0.001224187	126324	0.080099645	99982	0.022204396	83786	0.570934518	152011	1	167961
Mrgprd	Rxfp1	Gpi1	Ntrk1	1	120455	0.001224139	126325	-0.09717517	141539	-0.568287677	163468	0.853985632	36680	0.918	134263
Calca/Sstr2	Trpm8	Bsg	Slc16a1	1	115304.2	0.001224137	126326	-0.020853295	125234	-0.260130997	137492	0.768064853	80044	0.312	107425
Excit-08	Mrgpra3	Agrn	Atp1a3	1	128792.1	0.001224134	126327	-0.095803466	141265	-0.303440474	142670	0.747464195	89128	0.99	144570.5
Sst	Excit-08	Apoe	Sorl1	1	114274.4	0.001224125	126328	-0.079045594	137985	-0.357608763	148039	0.857334513	34897	0.734	124123
Excit-19	Excit-16	Bsg	Slc16a7	1	128912	0.001224107	126330	-0.196629421	157514	-0.054684208	101177	0.7418962	91578	1	167961
Mrgprd	Ntrk3/S100a16	Mdk	Ptprz1	1	132697.9	0.001224094	126331	0.047640716	108310	-0.180100387	125431	0.460118984	172572	0.868	130845.5
Th	Inhib-11	Ntrk3	Ptprf	1	104833.8	0.001224058	126332	-0.024743267	126168	-0.272019298	139058	0.863895369	31361	0.188	101250
Calca/Oprk1	Mrgprb4	Kl	Fgfr1	1	150551.8	0.001224	126334	-0.119467983	145664	-0.360233941	148280	0.511734539	164520	1	167961
Mrgpra3	Calca/Sstr2	Rims2	Abca1	1	124106.2	0.001224	126335	0.007889887	118257	-0.464426205	156857	0.782218855	73716	0.992	145366
Excit-01	Calca/Sstr2	Timp2	Cd44	1	103101.5	0.001223993	126336	0.109985802	92332	-0.358144599	148096	0.863620624	31505	0.557	117238.5
Atf3	Calca/Sstr2	Txlna	Stx3	1	131343	0.001223922	126337	-0.035239624	128569	-0.185304242	126334	0.573392964	151392	0.733	124083
Calca/Bmpr1b	Mrgprd	Inha	Tgfbr3	1	137046.7	0.001223907	126338	-0.044760288	130703	-0.214256471	130888	0.4989413	166812	0.862	130492.5
Excit-16	Rxfp1	Ptn	Sdc4	1	143333.4	0.001223845	126341	-0.082967188	138751	-0.314216786	143773	0.614399063	139841	1	167961
Mrgpra3	Ntrk3/S100a16	Wnt5a	Ror2	1	119008.5	0.001223749	126343	0.016888994	116106	0.042454313	79381	0.463198249	172187	0.184	101025.5
Rxfp1	Ntrk3/S100a16	Txlna	Stx4a	1	128104.2	0.001223652	126345	-0.092663836	140678	-0.159132029	121884	0.687343709	113963	0.953	137651
Trpm8	Pvalb	Vegfa	Ret	1	131682.8	0.00122364	126346	-0.105999587	143160	-0.356369536	147938	0.739819827	92446	0.997	148524
Atf3	Trpm8	Sema3c	Nrp2_Plxna4	1	118348.9	0.001223616	126347	-0.030744405	127550	-0.363884096	148611	0.715085532	102928	0.034	86308.5
Calca/Sstr2	Atf3	Mpz	Mpzl1	1	125621.7	0.001223442	126351	-0.014926533	123851	-0.090731062	108987	0.555822779	155647	0.454	113272.5
Calca/Sstr2	Excit-10	Mdk	Ncl	1	135227	0.00122337	126353	-0.131911947	147771	0.02569201	83028	0.574878196	151022	1	167961
Calca/Adra2a	Th	Nxph3	Nrxn1	1	148986.2	0.001223368	126354	-0.258513027	164829	-0.80441762	173264	0.691105794	112523	1	167961
Th	Excit-01	Sdc2	Ptprj	1	111271.3	0.001223344	126356	0.01100296	117468	0.08925513	69830	0.620170058	137954	0.253	104748.5
Ntrk2	Mrgpra3	Lamc1	Dag1	1	130420.6	0.001223312	126358	-0.046073923	131005	-0.127937449	116305	0.560844952	154502	0.729	123933
Sst	Pvalb	Spp1	Itgav_Itgb1	1	98344.9	0.001223298	126359	0.139985119	84771	-0.111853033	113258	0.630186917	134649	0	32687.5
Sst	Calca/Sstr2	Ptn	Sdc2	1	132871.8	0.001223226	126362	-0.072757397	136717	-0.426901345	154061	0.713279021	103645	0.987	143574
Excit-05	Rxfp1	Sptan1	Ptpra	1	105922.6	0.001223159	126363	-0.136899346	148631	0.035467222	80878	0.862311212	32162	0.979	141579
Ntrk2	Ntrk2	Inha	Tgfbr3	1	135567.9	0.001223124	126364	-0.045471031	130842	-0.198840664	128494	0.498861357	166820	0.76	125319.5
Mrgprb4	Mrgpra3	Nlgn2	Nrxn1	1	131352.8	0.001223105	126365.5	-0.232378652	161915.5	-0.902542611	175848.5	0.876228704	24673.5	1	167961
Mrgpra3	Mrgprb4	Nrxn1	Nlgn2	1	131352.8	0.001223105	126365.5	-0.232378652	161915.5	-0.902542611	175848.5	0.876228704	24673.5	1	167961
Calca/Smr2	Ntrk3/S100a16	Sema4d	Plxnb2	1	126283.8	0.001223102	126367	-0.020163962	125073	-0.05249812	100663	0.516747252	163575	0.517	115741
Sst	Mrgprb4	Fabp5	Rxra	1	144723.4	0.001223092	126368	-0.132531089	147894	-0.475372294	157628	0.607049374	142113	0.998	149614
Atf3	Rxfp1	Lrpap1	Lrp1	1	120697.1	0.001223013	126372	-0.040347462	129774	-0.291251385	141309	0.759474161	83919	0.684	122111.5
Th	Excit-01	Nlgn3	Nrxn2	1	117902.4	0.001222988	126373.5	-0.14246637	149506.5	-0.032467286	96132.5	0.790620302	69799.5	0.996	147700
Excit-01	Th	Nrxn2	Nlgn3	1	117902.4	0.001222988	126373.5	-0.14246637	149506.5	-0.032467286	96132.5	0.790620302	69799.5	0.996	147700
Calca/Adra2a	Atf3	Copa	Ntrk1	1	118626.1	0.001222986	126375	-0.021421452	125374	-0.428433492	154182	0.811503176	59539	0.809	127660.5
Inhib-11	Ntrk3/Calb1	Farp2	Plxna3	1	129385.2	0.001222958	126376	-0.026324043	126551	-0.017207142	92716	0.378678378	180027	0.662	121256
Mrgprd	Inhib-11	Arf6	Smap1	1	121667.6	0.001222949	126377	-0.05668771	133292	-0.216627009	131242	0.764101186	81804	0.934	135623
Inhib-11	Excit-16	Gnas	Adcy1	1	129395.2	0.00122294	126378	-0.322032791	170688	-0.32374764	144749	0.852994447	37200	1	167961
Mrgprd	Rxfp1	Nid1	Ptprf	1	145813.6	0.001222913	126379	-0.149395379	150587	-0.338454581	146196	0.560870813	154494	0.999	151412
Inhib-11	Mrgprd	Gpi1	Amfr	1	117295.1	0.001222906	126380	-0.132686369	147930	-0.175000913	124601	0.841120949	43671	0.988	143893.5
Excit-18	Mrgprb4	Bmp3	Acvr2b	1	122710.9	0.001222883	126381	0.067780817	103154	-0.00632706	90221	0.300837475	182773	0.396	111025.5
Rxfp1	Mrgprd	App	Tnfrsf21	1	120981.6	0.001222871	126382	-0.175520513	154628	-0.508934502	159905	0.893814436	16293	0.996	147700
Excit-10	Calca/Sstr2	Fstl5	Chl1	1	116637.8	0.001222834	126383	-0.074137043	136988	-0.095739754	109998	0.773048297	77840	0.886	131980
Rxfp1	Th	Psen1	Notch1	1	135469.7	0.001222797	126385	-0.049849525	131847	-0.110096582	112914	0.400462876	178542	0.809	127660.5
Atf3	Sst	Lrpap1	Lrp1	1	120231.4	0.001222788	126386	-0.040377946	129780	-0.275021817	139443	0.75945733	83927	0.671	121621
Ntrk2	Ntrk3/Calb1	Gnai2	Igf1r	1	120241.8	0.001222763	126387	-0.113568404	144577	-0.488704821	158559	0.858066008	34520	0.949	137166
Ntrk3/S100a16	Calca/Sstr2	Lgi1	Adam22	1	124933.2	0.001222746	126388	-0.103653543	142710	-0.4198873	153458	0.812836908	58841	0.986	143269
Ntrk2	Inhib-11	Apoe	Lrp6	1	110618.9	0.001222702	126389	0.001033288	119988	-0.234418883	133855	0.779522363	74891	0.138	97971.5
Calca/Adra2a	Mrgprb4	Adam9	Itga6	1	124834.6	0.001222684	126390	-0.011779955	123111	-0.102223437	111322	0.574508982	151111	0.428	112239
Calca/Smr2	Rxfp1	Lamc1	Cd44	1	131767.6	0.001222681	126391	-0.049232897	131699	-0.31591474	143964	0.639150176	131721	0.754	125063
Th	Th	Ptn	Cdh10	1	127281.9	0.001222669	126392	-0.07497269	137166	-0.423207258	153743	0.757171098	84923	0.917	134185.5
Mrgpra3	Mrgprd	Wnt5a	Ldlr	1	89078.5	0.001222587	126393	0.179191613	75773	0.063450679	74972	0.627508601	135567	0	32687.5
Calca/Oprk1	Th	Thbs3	Itga3_Itgb1	1	105024.3	0.001222578	126394	0.068230957	103057	-0.084583407	107699	0.557431233	155284	0	32687.5
Calca/Sstr2	Inhib-11	Arf6	Smap1	1	120551.8	0.001222538	126398	-0.056850865	133319	-0.179321879	125292	0.764070879	81821	0.937	135929
Calca/Sstr2	Pvalb	Slc6a8	Lifr	1	125657.5	0.001222516	126399	-0.046638697	131145	-0.286429094	140767	0.698350662	109682	0.637	120294.5
Excit-08	Calca/Oprk1	Adcyap1	Pth1r	1	126129.8	0.001222488	126400	-0.048157494	131479	-0.062870436	102992	0.592638598	146329	0.718	123449
Th	Excit-16	App	Tspan12	1	117200.9	0.001222479	126401	-0.068934406	135942	-0.222973731	132199	0.801891609	64367	0.797	127095.5
Inhib-11	Excit-19	Gnai2	Adcy7	1	141036.4	0.001222449	126402	-0.117611008	145365	-0.332888981	145629	0.672128357	119825	1	167961
Calca/Bmpr1b	Ntrk3/Calb1	Psen1	Ncstn	1	125313.1	0.001222329	126404	-0.014529866	123774	-0.091695894	109169	0.586020038	148108	0.607	119110.5
Trpm8	Mrgprb4	Txlna	Stx1a	1	129671.3	0.001222316	126405	-0.064565702	134981	-0.182452792	125867	0.63669774	132514	0.828	128589.5
Sst	Ntrk2	Il1rapl1	Ptprf	1	113680.4	0.001222308	126406	0.005019456	118964	-0.488092594	158514	0.848222536	39753	0.748	124765
Calca/Oprk1	Calca/Oprk1	Wnt5a	Lrp6	1	128169.6	0.001222295	126408	-0.028944571	127151	-0.113247753	113529	0.542518476	158560	0.504	115200
Excit-18	Inhib-11	Sptbn2	Ptpra	1	103288.5	0.001222292	126409	-0.068478584	135833	0.235553055	46193	0.766755643	80620	0.803	127387.5
Trpm8	Calca/Smr2	Ncam1	Ptpra	1	121463.2	0.001222246	126411	-0.118903825	145570	-0.503043198	159516	0.871444778	27295	0.997	148524
Calca/Oprk1	Calca/Oprk1	Nampt	Insr	1	125574.7	0.001222179	126413	0.00460477	119065	-0.15148113	120574	0.612475953	140448	0.665	121373.5
Mrgprb4	Ntrk3/S100a16	Efna2	Epha6	1	142066.2	0.00122212	126414	-0.058134344	133591	-0.342526666	146571	0.522085393	162573	0.977	141182
Calca/Sstr2	Ntrk3/S100a16	Spp1	Itgav_Itgb1	1	103980.1	0.001222095	126415	0.074364954	101473	-0.175182471	124625	0.630072275	134700	0	32687.5
Calca/Oprk1	Mrgprd	Thbs3	Itga3_Itgb1	1	108626.5	0.001222067	126416	0.023886419	114326	-0.117610221	114408	0.55737962	155295	0	32687.5
Calca/Oprk1	Ntrk2	Timp3	Cd44	1	129378.8	0.001222065	126417	-0.037022062	128993	-0.449363304	155820	0.725623034	98498	0.949	137166
Sst	Atf3	Apoe	Lrp8	1	114535.3	0.001222061	126418	-0.01311342	123415	-0.319223693	144297	0.784473439	72667	0.277	105879.5
Atf3	Calca/Sstr2	Ptn	Ncl	1	112905	0.001222001	126420	0.026124038	113733	-0.34234733	146553	0.812382187	59085	0.596	118734
Sst	Calca/Bmpr1b	Vcan	Cd44	1	152755.2	0.001221957	126421	-0.106049924	143164	-0.522595632	160761	0.506611535	165469	1	167961
Excit-18	Mrgpra3	App	Lrp6	1	113985.2	0.001221945	126422	-0.166147011	153213	-0.036897529	97125	0.839327689	44642	0.997	148524
Th	Ntrk2	P4hb	Mttp	1	122704.7	0.001221874	126424	0.02151066	114949	-0.079703492	106670	0.539296255	159226	0.285	106254.5
Mrgprb4	Excit-16	Adam10	Tspan5	1	115462.1	0.001221863	126426	-0.062625875	134598	-0.096672604	110191	0.783663227	73024	0.902	133071.5
Calca/Adra2a	Ntrk2	Lama4	Cd44	1	146736	0.00122184	126427	-0.099705689	141991	-0.471405185	157363	0.614092483	139938	1	167961
Excit-16	Ntrk2	Ccl25	Grm7	1	137309.8	0.001221808	126428	-0.150263304	150711	-0.633278282	166821	0.780116537	74628	1	167961
Ntrk3/S100a16	Mrgpra3	Hspa8	Ldlr	1	94953.1	0.00122176	126430	0.043924271	109245	-0.282260697	140307	0.88405885	20751	0.009	78032.5
Trpm8	Calca/Smr2	Psen1	Ncstn	1	125438.5	0.0012217	126433	-0.01118511	122985	-0.100884921	111019	0.585957544	148126	0.594	118629.5
Calca/Smr2	Atf3	Hebp1	Grm7	1	146577.8	0.001221676	126435	-0.169926184	153772	-0.701174564	169735	0.684703711	114986	1	167961
Mrgpra3	Mrgprb4	Ptn	Plxnb2	1	113984.6	0.001221645	126436	0.054755313	106520	-0.090903425	109026	0.614159804	139913	0.043	88028
Th	Inhib-11	Adam10	Cadm1	1	106369.7	0.001221607	126437	-0.075292929	137242	-0.100484564	110946	0.861623672	32556	0.746	124667.5
Trpm8	Inhib-11	Nrg3	Erbb3	1	147602.8	0.001221529	126439	-0.149527766	150606	-0.757254624	171801	0.668308489	121207	1	167961
Calca/Oprk1	Calca/Bmpr1b	Thbs3	Itga3_Itgb1	1	106791.1	0.001221525	126440	0.026328936	113673	-0.075977878	105848	0.55732491	155307	0	32687.5
Rxfp1	Pvalb	Vegfb	Ret	1	123289.4	0.001221505	126441	-0.054996838	132935	-0.346713419	146990	0.793755102	68300	0.98	141781
Mrgprb4	Th	Lrpap1	Vldlr	1	136468.3	0.001221502	126442	-0.094305662	140991	-0.277727179	139758	0.628542127	135235	0.97	139915.5
Mrgprb4	Atf3	Cklf	Lrp6	1	127289.6	0.001221494	126443	-0.016486695	124202	-0.094384035	109721	0.51213246	164443	0.412	111639
Pvalb	Excit-16	Gnai2	Igf1r	1	114646.2	0.001221418	126444	-0.133786974	148103	-0.153141572	120859	0.857998979	34556	0.986	143269
Mrgprd	Atf3	Vgf	Ntrk1	1	126910.2	0.001221391	126445	-0.061712864	134394	-0.557998557	162936	0.775315603	76815	0.914	133961
Mrgprd	Calca/Sstr2	Csf1	Celsr3	1	130246.5	0.001221359	126447	-0.022092906	125528	-0.097090899	110284	0.458381864	172795	0.529	116178.5
Excit-10	Calca/Bmpr1b	Gpi1	Amfr	1	110076.5	0.001221339	126448	-0.054729654	132886	-0.05607761	101508	0.841035267	43701	0.993	145839.5
Excit-10	Mrgpra3	Nrg2	Lrrtm2	1	93985.2	0.001221333	126449	0.088745857	97729	0.416298029	27566	0.608860061	141542	0.007	76640
Atf3	Calca/Bmpr1b	Inha_Inhba	Acvr2a	1	136229.8	0.00122133	126450	-0.050752142	132069	-0.151778754	120628	0.444282137	174438	0.807	127564
Calca/Sstr2	Th	Vegfa	Tyro3	1	120426.8	0.001221266	126453	0.039767026	110290	-0.036332977	97004	0.469399044	171287	0.126	97100
Excit-18	Inhib-11	Col4a1	Itga3_Itgb1	1	118185.9	0.001221263	126454	-0.058650102	133705	0.028269708	82453	0.589501919	147184	0.186	101133.5
Ntrk3/Calb1	Sst	Farp2	Plxna3	1	132224.5	0.001221252	126456	-0.025978719	126471	-0.07755287	106191	0.378514191	180036	0.68	121968.5
Mrgpra3	Mrgpra3	Lrpap1	Sorl1	1	121003.6	0.001221163	126457	-0.096945662	141488	-0.496423971	159090	0.833522962	47835	0.856	130148
Ntrk2	Calca/Oprk1	Gpc3	Unc5d	1	144551.1	0.001221161	126458	-0.059509029	133911	-0.588821729	164588	0.56603917	153228	0.99	144570.5
Ntrk2	Mrgpra3	Apoe	Ldlr	1	114686.8	0.001221123	126460	-0.063970517	134877	-0.438516982	154964	0.833852134	47658	0.358	109475
Mrgprd	Excit-18	Txlna	Stx4a	1	125978.7	0.001221056	126462	-0.070735849	136316	-0.10421073	111696	0.687115393	114040	0.978	141379.5
Excit-05	Excit-08	Lrrc4b	Ptprf	1	135172.8	0.001220967	126463	-0.170146095	153806	-0.114857799	113834	0.687813715	113800	1	167961
Calca/Smr2	Excit-19	Ncam1	Cacna1c	1	102611.8	0.001220949	126465	-0.019257244	124871	-0.247282054	135788	0.901012689	13178	0.442	112757
Calca/Adra2a	Calca/Oprk1	Vegfa	Nrp1	1	131228.1	0.001220938	126466	-0.08325302	138821	-0.439386565	155030	0.73089863	96228	0.968	139595.5
Sst	Calca/Bmpr1b	Nrxn1	Nlgn2	1	130205.2	0.001220937	126467.5	-0.231927495	161867.5	-0.709019478	170001.5	0.876132476	24728.5	1	167961
Calca/Bmpr1b	Sst	Nlgn2	Nrxn1	1	130205.2	0.001220937	126467.5	-0.231927495	161867.5	-0.709019478	170001.5	0.876132476	24728.5	1	167961
Sst	Mrgprb4	Adam9	Itga6	1	125056	0.001220915	126469	-0.012280067	123223	-0.10796887	112484	0.574331985	151155	0.42	111949
Th	Ntrk3/Calb1	Lama2	Dag1	1	132816	0.001220902	126471	-0.041968509	130104	-0.141899564	118870	0.507525317	165301	0.715	123334
Mrgprb4	Mrgprd	Ncam1	Gfra1	1	121230.1	0.001220874	126474	-0.095350082	141181	-0.624799902	166401	0.850256104	38649	0.907	133445.5
Mrgprb4	Excit-18	Alcam	Chl1	1	117747.3	0.001220865	126475	-0.113968285	144658	-0.283739966	140468	0.852957865	37220	0.97	139915.5
Calca/Bmpr1b	Pvalb	Lamc1	Itga6_Itgb1	1	91491.7	0.001220852	126476	0.162260691	79671	0.061939678	75253	0.602846004	143371	0	32687.5
Excit-05	Excit-08	Lrpap1	Sort1	1	115581.4	0.001220851	126477	-0.107141912	143376	0.199578834	51340	0.709134896	105302	0.999	151412
Mrgpra3	Ntrk2	Sorbs1	Insr	1	128343.7	0.001220827	126478	-0.061467296	134342	-0.30390121	142718	0.704001731	107335	0.868	130845.5
Rxfp1	Excit-18	Col6a2	Itga9_Itgb1	1	123123.3	0.001220795	126479	-0.06132674	134311	-0.123101998	115408	0.505911343	165600	0.004	73818.5
Ntrk3/S100a16	Sst	Fgf9	Fgfr1	1	116527.2	0.001220755	126480	0.165664106	78892	-0.135191439	117574	0.635098878	133051	0.788	126639
Trpm8	Excit-01	Bdnf	Sort1	1	127329.2	0.001220754	126481	-0.074260808	137014	-0.140003085	118516	0.665661853	122134	0.894	132501
Excit-01	Calca/Sstr2	Psap	Celsr1	1	159611.6	0.001220721	126482	-0.374778343	174357	-0.868147726	174984	0.561731793	154274	1	167961
Ntrk3/S100a16	Trpm8	Gnai2	Igf1r	1	117117.3	0.001220706	126483	-0.089745206	140093	-0.413032895	152885	0.857963462	34578	0.88	131547.5
Excit-08	Mrgpra3	Sptan1	Ptpra	1	114219.3	0.001220688	126484	-0.131227202	147655	-0.141949186	118882	0.862191117	32236	0.993	145839.5
Calca/Oprk1	Ntrk2	Ptdss1	Jmjd6	1	132387.5	0.00122064	126486	-0.054894565	132914	-0.135871935	117714	0.540711025	158952	0.772	125871.5
Th	Rxfp1	Lgi1	Rtn4r	1	133813.8	0.00122061	126488	-0.050625486	132039	-0.185929372	126433	0.604339293	142927	0.977	141182
Calca/Adra2a	Rxfp1	Thbs3	Itga3_Itgb1	1	126608.3	0.001220602	126489	-0.099211778	141898	-0.21275846	130675	0.557231689	155327	0.01	78652.5
Ntrk3/Calb1	Excit-01	Gnai2	Adcy9	1	127099.6	0.001220593	126491	-0.154416441	151400	-0.26297063	137871	0.793705255	68324	0.999	151412
Mrgprb4	Calca/Oprk1	Lamb1	Dag1	1	130654.6	0.001220498	126492	-0.035054909	128518	-0.185691027	126385	0.573941734	151255	0.646	120623
Mrgprd	Calca/Adra2a	Alcam	Nrp1	1	121213.9	0.00122045	126493	-0.114017428	144671	-0.614495705	165888	0.864880371	30785	0.958	138232.5
Mrgprd	Calca/Bmpr1b	Farp2	Plxna1	1	133622.2	0.001220447	126494	-0.030375481	127458	-0.106956001	112269	0.395757829	178886	0.707	123004
Inhib-11	Excit-08	Sptan1	Ptpra	1	104606.4	0.001220411	126496	-0.139212041	148954	0.08850367	69970	0.862177611	32246	0.992	145366
Calca/Oprk1	Trpm8	Nrxn1	Nlgn2	1	122916.2	0.001220298	126498.5	-0.170419464	153852.5	-0.481840193	158075.5	0.876104065	24742.5	0.999	151412
Trpm8	Calca/Oprk1	Nlgn2	Nrxn1	1	122916.2	0.001220298	126498.5	-0.170419464	153852.5	-0.481840193	158075.5	0.876104065	24742.5	0.999	151412
Trpm8	Sst	Efemp2	Aqp1	1	151675.6	0.001220284	126500	-0.111478918	144210	-0.468700924	157168	0.522224722	162539	1	167961
Excit-16	Calca/Oprk1	Sptan1	Ptpra	1	113452.4	0.001220271	126501	-0.126118805	146803	-0.115685302	114007	0.862170807	32251	0.996	147700
Th	Calca/Adra2a	Txlna	Stx3	1	127539.1	0.001220254	126502	-0.00170953	120674	-0.160841757	122188	0.573025851	151484	0.547	116847.5
Ntrk3/S100a16	Trpm8	App	Ncstn	1	111952.8	0.001220211	126504	-0.059779617	133967	-0.170064957	123785	0.820927607	54620	0.653	120888
Mrgpra3	Calca/Smr2	Pomc	Grm7	1	146636.8	0.001220179	126506	-0.162394133	152632	-0.513915302	160182	0.655197782	125903	1	167961
Mrgprb4	Calca/Smr2	Lrpap1	Vldlr	1	136148.8	0.001220158	126507	-0.094454786	141020	-0.273179642	139209	0.628413556	135269	0.962	138739
Sst	Calca/Adra2a	Farp2	Plxna4	1	131147.9	0.001220115	126509	-0.058494859	133672	-0.275909335	139558	0.647191845	128905	0.797	127095.5
Excit-08	Calca/Oprk1	Ptdss1	Jmjd6	1	128687.9	0.001220066	126511	-0.062184234	134493	-0.007021212	90398	0.540652544	158966	0.902	133071.5
Atf3	Mrgprd	Timp2	Itga3	1	114398.1	0.001219993	126513	-0.033643564	128214	-0.263191958	137903	0.795254753	67574	0.416	111786.5
Mrgpra3	Rxfp1	Col1a2	Cd44	1	135885.9	0.001219958	126515	-0.042795018	130258	-0.314886395	143848	0.558580712	155011	0.726	123797.5
Atf3	Calca/Bmpr1b	Vim	Cd44	1	104232.8	0.001219943	126516	0.208282561	69521	-0.281340753	140186	0.754143174	86258	0.148	98683
Ntrk3/Calb1	Rxfp1	Col4a1	Itga3_Itgb1	1	124805.5	0.001219943	126517	-0.099655292	141974	-0.202901012	129121	0.589371128	147223	0.011	79192.5
Excit-19	Mrgprb4	Timp2	Itgb1	1	114090.4	0.001219941	126518	-0.019486848	124920	-0.432697363	154500	0.877774223	23903	0.974	140611
Calca/Oprk1	Ntrk3/S100a16	Efna1	Epha7	1	117426.2	0.001219887	126520	0.123618815	88761	-0.081185347	106969	0.528094149	161441	0.227	103440
Ntrk3/S100a16	Ntrk3/Calb1	Lpl	Cd44	1	148576.2	0.001219848	126522	-0.043895875	130504	-0.519241307	160530	0.548339494	157364	1	167961
Ntrk3/Calb1	Rxfp1	Ptn	Ptprs	1	121199.7	0.001219824	126524	-0.131052893	147624	-0.414078184	152977	0.851397529	38061	0.975	140812.5
Mrgprb4	Calca/Bmpr1b	Farp2	Plxna3	1	132107.5	0.00121982	126525	-0.034079358	128312	-0.062900886	102996	0.378376246	180041	0.698	122663.5
Th	Mrgprd	Rims2	Abca1	1	120007.3	0.001219817	126526	0.094842624	96202	-0.575448541	163877	0.781927094	73836	0.968	139595.5
Excit-01	Th	Slit1	Robo2	1	120776.9	0.001219811	126527	-0.099739973	142000	-0.30101464	142402	0.820063794	55078	0.955	137877.5
Excit-18	Calca/Bmpr1b	Col4a1	Cd44	1	139971.2	0.001219702	126529	-0.046340939	131069	-0.231650072	133451	0.611130583	140846	1	167961
Trpm8	Th	Gal	Grm7	1	109029.3	0.001219669	126530	0.164141608	79224	-0.765642461	172067	0.855130928	36077	0.875	131248.5
Ntrk2	Inhib-11	Inha	Tgfbr3	1	131512.5	0.001219659	126531	-0.045915146	130968	-0.084083684	107585	0.498506706	166883	0.766	125595.5
Calca/Bmpr1b	Mrgprb4	Efna1	Epha5	1	133082.3	0.001219604	126535	-0.067199712	135557	-0.335981653	145951	0.68371206	115376	0.981	141992.5
Mrgpra3	Trpm8	Lamc1	Itga6_Itgb1	1	96189.9	0.001219598	126536	0.127789262	87803	-0.007508684	90507	0.602723001	143416	0	32687.5
Th	Ntrk3/S100a16	App	Lrp6	1	117362.1	0.001219572	126537	-0.078580031	137886	-0.351458628	147450	0.839196583	44727	0.857	130210.5
Inhib-11	Excit-10	Fbn1	Itgb1	1	133380.4	0.001219568	126538	-0.184836588	155977	-0.02305877	94025	0.664848037	122401	1	167961
Trpm8	Ntrk3/S100a16	Ncam1	Robo1	1	135608	0.001219564	126539	-0.163967676	152894	-0.547271133	162312	0.793686634	68334	1	167961
Ntrk3/Calb1	Pvalb	App	Gpc1	1	116171.8	0.001219542	126540	-0.105336122	143039	-0.231686064	133460	0.843193649	42580	0.93	135240
Ntrk3/Calb1	Ntrk2	P4hb	Mttp	1	121156.9	0.001219517	126541	0.020775083	115138	-0.042767283	98421	0.539056305	159289	0.288	106395.5
Ntrk3/Calb1	Trpm8	Adam10	Tspan17	1	123987.3	0.001219458	126544	-0.126294269	146831	-0.522491506	160755	0.837936203	45378	0.973	140428.5
Th	Pvalb	Ptn	Ptprz1	1	130233	0.001219436	126546	-0.071164805	136409	-0.391118424	151061	0.731563909	95967	0.977	141182
Trpm8	Calca/Adra2a	Plat	Lrp1	1	140198.6	0.001219434	126547	-0.038352755	129297	-0.24004493	134746	0.483775973	169221	0.977	141182
Ntrk3/Calb1	Pvalb	Mdk	Sdc2	1	134163.5	0.001219423	126548	-0.042593775	130227	-0.113361468	113547	0.436707602	175274	0.758	125221.5
Ntrk2	Mrgprb4	Nrxn1	Nlgn3	1	129326.8	0.001219293	126550.5	-0.218755896	160273.5	-0.664478893	168233.5	0.847493529	40164.5	0.999	151412
Mrgprb4	Ntrk2	Nlgn3	Nrxn1	1	129326.8	0.001219293	126550.5	-0.218755896	160273.5	-0.664478893	168233.5	0.847493529	40164.5	0.999	151412
Trpm8	Pvalb	App	Ngfr	1	123228.2	0.001219255	126552	-0.189903473	156659	-0.718639802	170358	0.901512574	12958	0.998	149614
Ntrk3/Calb1	Ntrk3/Calb1	Efnb2	Ephb2	1	119046.3	0.001219235	126553	0.136078356	85726	-0.107755285	112448	0.501240299	166439	0.239	104065.5
Pvalb	Inhib-11	Ncam1	Robo1	1	133201	0.001219154	126555	-0.170780919	153912	-0.370689404	149227	0.793659118	68350	1	167961
Ntrk3/Calb1	Mrgprb4	Lgi4	Adam23	1	152432.6	0.001219142	126556	-0.130214243	147481	-0.495414377	159028	0.529779531	161137	1	167961
Rxfp1	Mrgpra3	Efna5	Epha5	1	122084.2	0.001219113	126557	-0.082192211	138603	-0.543318393	162085	0.826941549	51420	0.883	131756
Atf3	Ntrk3/S100a16	Pthlh	Pth1r	1	134286.7	0.001219096	126559	-0.041475794	130014	-0.094052993	109665	0.33341317	182027	0.711	123168.5
Mrgpra3	Calca/Sstr2	Nampt	Insr	1	130525.7	0.001219057	126560	-0.057997216	133567	-0.179796768	125379	0.612172352	140546	0.787	126576.5
Ntrk2	Ntrk3/Calb1	Sema6a	Plxna2	1	129103.3	0.00121896	126561	-0.083847817	138954	-0.502886088	159509	0.755088438	85837	0.923	134655.5
Rxfp1	Pvalb	Ncam1	Ptpra	1	112565	0.00121893	126563	-0.086914183	139540	-0.33677314	146039	0.871292514	27390	0.714	123293
Inhib-11	Excit-01	Lrpap1	Sort1	1	118101.9	0.001218926	126564	-0.103340183	142654	0.056553854	76333	0.708972128	105363	0.968	139595.5
Calca/Sstr2	Excit-16	Txlna	Stx1a	1	123450.2	0.001218917	126565	-0.068596925	135856	-0.007209444	90446	0.636375564	132628	0.883	131756
Excit-18	Excit-08	Gnai2	Adcy8	1	128617.2	0.001218708	126570	-0.177011382	154868	-0.168691129	123543	0.789852472	70144	1	167961
Excit-05	Calca/Bmpr1b	Adam9	Itgav	1	130574.4	0.001218673	126571	-0.086733753	139502	0.017833522	84805	0.517089944	163508	0.96	138486
Excit-08	Calca/Smr2	Gnai2	Ednrb	1	137520	0.001218657	126573	-0.133668404	148081	-0.307861499	143101	0.717647892	101884	1	167961
Trpm8	Calca/Oprk1	P4hb	Mttp	1	126676.9	0.001218646	126574	-0.008734057	122392	-0.098972836	110670	0.538967573	159315	0.484	114433.5
Ntrk3/S100a16	Atf3	Cntn2	Cntn1	1	117589.3	0.001218623	126575	-0.003654817	121182	-0.481752955	158065	0.854742959	36285	0.993	145839.5
Calca/Smr2	Calca/Smr2	Cthrc1	Ror2	1	128517.2	0.0012186	126577	-0.015695102	124032	-0.045766409	99074	0.391874202	179160	0.466	113743
Pvalb	Sst	Jam3	Itgb1	1	132876.2	0.001218585	126579	-0.126432462	146858	-0.321370401	144512	0.716833908	102206	0.989	144226
Calca/Bmpr1b	Mrgprd	Rims2	Abca1	1	118722.6	0.001218584	126580	0.094719874	96230	-0.443514379	155362	0.781840864	73862	0.979	141579
Excit-01	Excit-18	Fbn1	Itgb1	1	133007.4	0.001218549	126581	-0.163672663	152843	-0.028205717	95213	0.664754863	122439	1	167961
Calca/Oprk1	Ntrk2	Inhba	Tgfbr3	1	137550.2	0.001218544	126582	-0.043342752	130374	-0.182675768	125903	0.393392669	179064	0.771	125828
Calca/Sstr2	Excit-18	Nlgn3	Nrxn2	1	121828.8	0.001218525	126583.5	-0.151449144	150932.5	-0.021739299	93726.5	0.790317545	69940.5	1	167961
Excit-18	Calca/Sstr2	Nrxn2	Nlgn3	1	121828.8	0.001218525	126583.5	-0.151449144	150932.5	-0.021739299	93726.5	0.790317545	69940.5	1	167961
Trpm8	Calca/Smr2	Vim	Cd44	1	118996.1	0.001218489	126585	0.007912237	118253	-0.243292286	135206	0.754032562	86298	0.829	128638.5
Calca/Smr2	Mrgprb4	Col6a2	Cd44	1	145861.5	0.001218486	126586	-0.106742934	143302	-0.43783105	154908	0.54758989	157512	0.995	146999.5
Calca/Sstr2	Excit-10	Sptan1	Ptpra	1	106565.4	0.001218393	126589	-0.133543885	148053	0.018383464	84695	0.862079277	32308	0.977	141182
Ntrk2	Mrgprb4	Nlgn1	Nrxn2	1	116239.2	0.001218376	126590.5	-0.045094641	130773.5	-0.775068298	172385.5	0.891891967	17102.5	0.919	134344
Mrgprb4	Ntrk2	Nrxn2	Nlgn1	1	116239.2	0.001218376	126590.5	-0.045094641	130773.5	-0.775068298	172385.5	0.891891967	17102.5	0.919	134344
Calca/Sstr2	Pvalb	Sptbn2	Ptpra	1	126254.3	0.001218318	126593	-0.109564513	143858	-0.25942553	137398	0.766464318	80742	0.984	142680.5
Ntrk3/Calb1	Ntrk3/Calb1	Hgf	Sdc2	1	136211.9	0.001218307	126594	-0.043419584	130401	-0.12344157	115466	0.413981892	177462	0.873	131136.5
Excit-10	Atf3	Sema5a	Plxna1	1	115363	0.001218279	126595	-0.04025298	129740	0.171303399	55558	0.600177098	144124	0.651	120798
Th	Atf3	Ado	Adora1	1	137732.1	0.001218254	126596	-0.06743881	135598	-0.224597476	132429	0.564465665	153609	0.973	140428.5
Calca/Adra2a	Calca/Smr2	Lman1	Mcfd2	1	129918.3	0.001218226	126597	-0.061672243	134383	-0.176977211	124908	0.632238134	133991	0.848	129712.5
Atf3	Atf3	Sema3c	Nrp2_Plxna2	1	118493.5	0.001218208	126598	-0.024975153	126228	-0.350046263	147314	0.71030117	104848	0.04	87479.5
Atf3	Sst	Thbs3	Itga3_Itgb1	1	111506.5	0.001218175	126601	0.00485988	119009	-0.170585867	123862	0.556986187	155373	0	32687.5
Mrgprd	Calca/Oprk1	Gdf11	Acvr2a_Tgfbr1	1	129094.6	0.001218156	126602	-0.028223176	126973	-0.116789368	114244	0.483073449	169330	0.332	108324
Mrgprd	Inhib-11	Sirpa	Cd47	1	134943.2	0.001218099	126603.5	-0.175684286	154660.5	-0.318423855	144213.5	0.765237346	81277.5	1	167961
Inhib-11	Mrgprd	Cd47	Sirpa	1	134943.2	0.001218099	126603.5	-0.175684286	154660.5	-0.318423855	144213.5	0.765237346	81277.5	1	167961
Trpm8	Ntrk3/Calb1	Cntn3	Ptprg	1	123665	0.001218096	126605	-0.083263495	138822	-0.467447317	157080	0.81279595	58869	0.947	136949
Excit-05	Calca/Adra2a	Slit1	Flrt3	1	94781.9	0.001218064	126607	0.127629235	87833	0.227355646	47257	0.63518326	133020	0.011	79192.5
Excit-19	Calca/Adra2a	Serpine2	Lrp1	1	114859.4	0.001218049	126608	0.037068296	111007	0.008217993	86966	0.633441593	133604	0.527	116112
Excit-19	Trpm8	Sptbn2	Ptpra	1	117209.5	0.001218044	126609	-0.076990625	137573	-0.100301898	110909	0.766444181	80746	0.857	130210.5
Calca/Oprk1	Mrgpra3	Sema4b	Dcbld2	1	128114.4	0.00121801	126610	-0.034214469	128338	-0.123592964	115499	0.584847508	148462	0.672	121663
Calca/Smr2	Calca/Bmpr1b	Lrpap1	Vldlr	1	108925.6	0.00121794	126612	0.075338046	101218	-0.051576809	100432	0.628201107	135344	0.015	81022
Rxfp1	Rxfp1	Nrg2	Lrrtm2	1	131594.8	0.001217916	126614	-0.044670894	130683	-0.190577007	127209	0.608526424	141639	0.884	131829
Excit-08	Ntrk3/S100a16	Sst	Grm7	1	126576.4	0.0012179	126616	-0.155031767	151488	-0.463083262	156759	0.83575514	46607	0.999	151412
Mrgprb4	Atf3	Lamb1	Dag1	1	130573.1	0.001217894	126617	-0.035618963	128659	-0.182141163	125812	0.573680491	151318	0.642	120459.5
Ntrk3/S100a16	Ntrk2	Shh	Cdon	1	131607.6	0.001217858	126619	-0.024459716	126104	-0.064083005	103257	0.330343661	182113	0.628	119945
Calca/Smr2	Calca/Smr2	Enho	Gpr19	1	121521.7	0.001217827	126620	-0.026064745	126491	-0.053911799	101006	0.620690451	137789	0.516	115702.5
Excit-01	Excit-01	Gnas	Adcy1	1	126191	0.001217777	126621	-0.33835288	171873	-0.190206546	127143	0.852728971	37357	1	167961
Calca/Bmpr1b	Rxfp1	Fgf13	Fgfr1	1	119521	0.001217744	126623	-0.111008514	144123	-0.56242807	163152	0.87054257	27778	0.937	135929
Excit-01	Excit-01	Ntrk3	Ptprs	1	96438.3	0.001217713	126624	-0.070762848	136326	0.131811172	61930	0.877101441	24240	0.902	133071.5
Trpm8	Atf3	Penk	Oprm1	1	123868.3	0.001217677	126626	0.021543588	114934	-0.05471793	101191	0.536326213	159891	0.543	116699.5
Mrgpra3	Calca/Adra2a	Adam10	Nrcam	1	119913.3	0.001217658	126627	-0.011757834	123108	-0.30880083	143211	0.759152752	84062	0.695	122558.5
Sst	Atf3	Calr	Lrp1	1	119454.5	0.001217652	126628	-0.052124613	132369	-0.333992979	145741	0.79585715	67265	0.759	125269.5
Mrgpra3	Calca/Oprk1	Cadm3	Cadm1	1	115367.8	0.00121764	126629	-0.094546225	141040	-0.502499514	159481	0.884867446	20366	0.841	129323
Mrgprd	Pvalb	Tgfb2	Acvr1_Tgfbr1_Tgfbr2	1	124202.7	0.001217622	126630	-0.003166279	121052	-0.072598274	105140	0.416550359	177241	0.063	90950.5
Calca/Sstr2	Sst	Cdh1	Ptprm	1	133539.3	0.001217618	126631	-0.05233527	132407	-0.341981169	146518	0.633751987	133502	0.829	128638.5
Excit-01	Mrgprb4	Nxph1	Nrxn1	1	134566.6	0.001217608	126632	-0.25925191	164909	-0.727442713	170712	0.843125535	42619	1	167961
Trpm8	Mrgpra3	Efna1	Epha5	1	128439.5	0.001217593	126633	-0.061382399	134322	-0.302363564	142553	0.683533579	115443	0.713	123246.5
Calca/Adra2a	Calca/Bmpr1b	Txlna	Stx3	1	131012.9	0.001217555	126634	-0.040869448	129895	-0.163142657	122573	0.572754988	151568	0.74	124394.5
Mrgprd	Mrgpra3	Wnt5a	Epha7	1	116772.5	0.001217534	126636	0.173476723	77063	-0.079621793	106655	0.47414212	170645	0.216	102863.5
Excit-19	Excit-01	Psap	Lrp1	1	129826.2	0.001217524	126637	-0.218513027	160250	-0.40863329	152557	0.844725521	41726	1	167961
Calca/Adra2a	Calca/Smr2	Vim	Cd44	1	120964.8	0.001217471	126639	0.007529776	118334	-0.310791345	143416	0.753955084	86343	0.855	130092
Excit-10	Ntrk2	Ntrk3	Ptprf	1	112143.1	0.001217469	126640	-0.039686968	129611	-0.277341267	139713	0.863577738	31529	0.904	133222.5
Calca/Bmpr1b	Excit-05	Nlgn2	Nrxn2	1	121972.8	0.001217418	126642.5	-0.162335838	152616.5	-0.102680372	111418.5	0.827347009	51225.5	1	167961
Excit-05	Calca/Bmpr1b	Nrxn2	Nlgn2	1	121972.8	0.001217418	126642.5	-0.162335838	152616.5	-0.102680372	111418.5	0.827347009	51225.5	1	167961
Calca/Smr2	Pvalb	Rgmb	Neo1	1	123154.1	0.001217387	126644	-0.003822532	121229	-0.115205038	113912	0.626323363	135942	0.578	118043.5
Calca/Adra2a	Trpm8	Frs3	Fgfr1	1	134201.3	0.001217366	126646	-0.085063405	139179	-0.253063561	136598	0.642676174	130481	0.957	138102.5
Calca/Smr2	Pvalb	Mdk	Sdc2	1	133679.9	0.001217294	126649	-0.042810057	130263	-0.100357589	110924	0.436492681	175294	0.759	125269.5
Mrgprd	Rxfp1	Gpc3	Unc5c	1	143933	0.001217272	126650	-0.08963006	140073	-0.46471853	156876	0.588210369	147542	0.997	148524
Mrgprb4	Ntrk3/Calb1	App	Lrp1	1	119143	0.001217265	126651	-0.101557568	142322	-0.386355268	150651	0.848053102	39858	0.94	136233
Atf3	Mrgpra3	Jag1	Cd46	1	131594.6	0.001217249	126652	0.008612277	118078	-0.096745548	110207	0.356731061	181141	0.678	121895
Calca/Oprk1	Mrgprd	Sema4c	Plxnb2	1	123784.3	0.001217222	126653	0.04717178	108434	-0.037843858	97348	0.341985609	181738	0.253	104748.5
Excit-01	Mrgprd	Sptan1	Ptpra	1	114087.2	0.001217207	126654	-0.143180214	149625	-0.140114093	118544	0.862021362	32344	0.986	143269
Calca/Oprk1	Calca/Smr2	Efna5	Epha5	1	115578.1	0.001217146	126657	-0.026032145	126483	-0.375648005	149689	0.826825958	51475	0.721	123586.5
Ntrk2	Excit-05	Fstl5	Chl1	1	120853.3	0.001217144	126658	-0.069416998	136056	-0.221649456	132006	0.772638886	77999	0.88	131547.5
Excit-08	Excit-16	Gnas	Adcy7	1	142336	0.001217129	126660	-0.380767328	174716	-0.455505079	156228	0.754458892	86115	1	167961
Rxfp1	Excit-19	Rtn4	Rtn4rl1	1	110798.8	0.001217063	126662	-0.073197661	136795	-0.248618579	135980	0.867513507	29381	0.757	125176
Atf3	Excit-18	Nrxn1	Nlgn2	1	126191.8	0.00121706	126663.5	-0.228955062	161494.5	-0.379315682	150017.5	0.875959756	24822.5	1	167961
Excit-18	Atf3	Nlgn2	Nrxn1	1	126191.8	0.00121706	126663.5	-0.228955062	161494.5	-0.379315682	150017.5	0.875959756	24822.5	1	167961
Rxfp1	Ntrk3/Calb1	Pomc	Oprm1	1	135392.7	0.001217057	126665	0.02613535	113730	-0.151083415	120503	0.424938153	176470	0.968	139595.5
Ntrk3/Calb1	Calca/Bmpr1b	Sema7a	Plxnc1	1	129538.3	0.001217035	126666	0.142406015	84191	-0.374623927	149582	0.599579129	144290	0.985	142962.5
Excit-05	Excit-19	Lrpap1	Sort1	1	118834.1	0.001217009	126667	-0.108032576	143556	0.07757362	72126	0.70880977	105435	0.994	146386.5
Calca/Oprk1	Atf3	Tgfb3	Tgfbr3	1	139255.1	0.001217009	126668	-0.0464987	131114	-0.216476518	131220	0.443931976	174488	0.898	132785.5
Calca/Adra2a	Pvalb	Ado	Adora1	1	126617.7	0.001216942	126669	-0.028592812	127062	-0.098380667	110559	0.564333144	153639	0.503	115159.5
Ntrk2	Calca/Smr2	Timp3	Ddr1	1	125935	0.001216927	126670	-0.02155206	125412	-0.142614133	119007	0.62380063	136781	0.676	121805
Calca/Oprk1	Calca/Adra2a	Ncam1	Ptprz1	1	130394	0.001216909	126671	-0.140983835	149230	-0.524900414	160907	0.799390253	65548	0.998	149614
Calca/Adra2a	Th	Tgfb1	Sdc2	1	134641	0.001216863	126674	-0.019924684	125026	-0.130639642	116803	0.44710927	174103	0.864	130599
Atf3	Excit-10	Sptbn2	Ptpra	1	109408.6	0.001216818	126678	-0.094485154	141032	0.116504708	64644	0.766354073	80801	0.913	133888
Mrgprd	Pvalb	Efna2	Epha7	1	134139	0.001216805	126679	-0.035464582	128617	-0.109592464	112811	0.392269926	179139	0.718	123449
Ntrk3/S100a16	Ntrk3/S100a16	Hras	Insr	1	123654.2	0.00121679	126680	-0.078920628	137952	-0.353904369	147691	0.785447533	72214	0.911	133734
Calca/Sstr2	Atf3	Hsp90b1	Lrp1	1	120377.2	0.001216779	126681	-0.053149365	132572	-0.304518975	142778	0.778034305	75553	0.738	124302
Ntrk2	Th	Bmp1	Bmpr1a	1	136812.8	0.001216776	126682	-0.065502436	135208	-0.1416248	118822	0.474286186	170634	0.897	132718
Inhib-11	Trpm8	Psap	Sort1	1	137505	0.001216765	126683	-0.246628965	163570	-0.656759517	167896	0.807799948	61415	1	167961
Mrgprb4	Th	Enho	Gpr19	1	136404.3	0.001216748	126684	-0.093430377	140820	-0.273795048	139287	0.62058612	137816	0.951	137414.5
Sst	Calca/Adra2a	Inha	Acvr1	1	135792.9	0.001216668	126686	-0.046684111	131160	-0.151179655	120513	0.491485998	168030	0.895	132575.5
Mrgprb4	Pvalb	Gstm7	Ryr2	1	143934.1	0.001216495	126687	-0.09111465	140369	-0.388952249	150879	0.539005995	159302	0.983	142433.5
Calca/Smr2	Inhib-11	Efna5	Epha6	1	119604.7	0.001216393	126689	-0.067496445	135609	-0.293405357	141554	0.806664867	61994	0.889	132177.5
Sst	Ntrk3/S100a16	Spp1	Itga4_Itgb1	1	98963.7	0.001216355	126691	0.163363779	79427	-0.144029095	119254	0.62385546	136759	0	32687.5
Calca/Adra2a	Mrgpra3	Hebp1	Grm7	1	147005.6	0.001216341	126692	-0.147510894	150269	-0.866214023	174927	0.684231124	115179	1	167961
Ntrk3/S100a16	Rxfp1	App	Gpc1	1	111355.5	0.001216319	126694	-0.062295121	134515	-0.205152376	129488	0.843018606	42672	0.717	123408.5
Excit-18	Calca/Bmpr1b	Gnai2	Cnr1	1	133591.2	0.001216308	126695	-0.145095621	149923	-0.319173603	144293	0.770150675	79084	1	167961
Mrgprb4	Excit-19	Ptn	Ncl	1	119292.6	0.001216238	126696	-0.098887824	141829	-0.229463594	133136	0.812021669	59269	0.933	135533
Calca/Oprk1	Calca/Oprk1	Thbs3	Itga3_Itgb1	1	106961.7	0.001216237	126697	0.049239218	107921	-0.106076151	112085	0.556789684	155418	0	32687.5
Rxfp1	Excit-18	Cntn2	Cntn1	1	117743.2	0.001216204	126699	-0.116166478	145078	-0.27009148	138814	0.854619581	36344	0.98	141781
Ntrk3/S100a16	Excit-10	Lgi2	Adam22	1	113016.2	0.00121615	126702	-0.118483652	145512	0.103390758	67115	0.759358904	83971	0.98	141781
Excit-16	Inhib-11	Alcam	Nrp1	1	104315.8	0.001216143	126703	-0.059526861	133914	-0.062007582	102805	0.864673682	30909	0.8	127248
Mrgprd	Excit-08	App	Lrp6	1	115305.7	0.001216132	126704	-0.111373552	144193	-0.172931295	124266	0.839005886	44827	0.943	136538.5
Mrgprb4	Excit-01	Rgmb	Bmpr2	1	127779.6	0.001216071	126707	-0.059369154	133871	-0.260351045	137519	0.784047088	72840	1	167961
Sst	Sst	Lama2	Itga6_Itgb1	1	117033.5	0.00121607	126708	-0.08193967	138560	-0.21012597	130279	0.55029762	156933	0	32687.5
Calca/Smr2	Rxfp1	S100a1	Trpm3	1	133472.4	0.001216062	126709	0.030117616	112721	-0.937846221	176603	0.760613661	83368	1	167961
Pvalb	Atf3	Lrrc4b	Ptprf	1	128153.9	0.001216009	126710	-0.063674752	134812	-0.248988201	136033	0.687376737	113954	0.84	129260.5
Excit-18	Excit-10	Gnas	Adcy9	1	119374.4	0.001215969	126712	-0.321202206	170607	-0.022836554	93984	0.852255076	37608	1	167961
Rxfp1	Excit-16	Cadm3	Cadm1	1	117710.8	0.001215965	126713	-0.178871326	155120	-0.241197989	134900	0.884797313	20409	0.999	151412
Calca/Bmpr1b	Inhib-11	Ntrk3	Ptprs	1	110406.3	0.001215924	126714	-0.095512787	141215	-0.170262419	123807	0.877022198	24268	0.938	136027.5
Calca/Smr2	Calca/Smr2	Efna5	Ephb6	1	137170.8	0.001215913	126715	-0.091712966	140492	-0.396264603	151499	0.675340487	118624	0.997	148524
Th	Ntrk3/Calb1	Nrg2	Lrrtm2	1	126621.7	0.001215875	126716	0.049000599	107978	-0.204811226	129422	0.608326661	141698	0.801	127294.5
Excit-19	Excit-01	Lrpap1	Sort1	1	123233.8	0.001215869	126717	-0.104081376	142802	-0.058363983	102029	0.708713037	105479	0.965	139142
Mrgprb4	Excit-08	Col18a1	Ptprs	1	106810.8	0.001215862	126718	-0.001508987	120635	0.281405461	40576	0.624295403	136609	0.359	109516
Mrgprd	Ntrk3/Calb1	Adam10	Cadm1	1	129007.6	0.001215853	126719	-0.183052707	155710	-0.540631894	161931	0.861341943	32717	1	167961
Mrgprb4	Pvalb	Vegfb	Ret	1	124176.7	0.001215832	126720	-0.057240806	133416	-0.39364473	151268	0.793373825	68482	0.976	140997.5
Calca/Adra2a	Calca/Smr2	Rgmb	Neo1	1	123851.6	0.001215827	126721	-0.011448419	123050	-0.110905257	113064	0.626173312	135996	0.641	120427
Calca/Adra2a	Excit-18	Sirpa	Cd47	1	133813.4	0.001215827	126722.5	-0.188478813	156475.5	-0.252741983	136551.5	0.765069596	81356.5	1	167961
Excit-18	Calca/Adra2a	Cd47	Sirpa	1	133813.4	0.001215827	126722.5	-0.188478813	156475.5	-0.252741983	136551.5	0.765069596	81356.5	1	167961
Ntrk3/Calb1	Ntrk3/Calb1	Igfbp4	Lrp6	1	132481.1	0.001215795	126724	-0.059635627	133938	-0.120100224	114858	0.546469615	157743	0.838	129142.5
Th	Calca/Adra2a	Sptbn2	Ptpra	1	119020.7	0.001215766	126725	-0.046280161	131055	-0.241325338	134914	0.766276633	80828	0.67	121581.5
Calca/Sstr2	Excit-19	Lrpap1	Sorl1	1	118983.5	0.0012157	126727	-0.104532055	142887	-0.288209241	140977	0.833211613	48001	0.941	136325.5
Excit-08	Inhib-11	Ptn	Ptprz1	1	120936.4	0.001215684	126728	-0.094409871	141009	-0.052316642	100612	0.731261213	96073	0.972	140260
Calca/Smr2	Excit-18	Ptn	Ptprs	1	107495	0.001215663	126729	-0.132244629	147841	0.017171292	84961	0.851181283	38187	0.969	139757
Mrgprd	Calca/Bmpr1b	Nrxn2	Nlgn3	1	120271.4	0.00121563	126730.5	-0.071497785	136481.5	-0.28941177	141110.5	0.790120404	70042.5	0.795	126992
Calca/Bmpr1b	Mrgprd	Nlgn3	Nrxn2	1	120271.4	0.00121563	126730.5	-0.071497785	136481.5	-0.28941177	141110.5	0.790120404	70042.5	0.795	126992
Pvalb	Ntrk3/S100a16	Gnai2	Ednrb	1	135592	0.001215626	126732	-0.141052375	149245	-0.396169999	151488	0.717395598	101971	0.997	148524
Mrgprb4	Calca/Oprk1	Wnt5a	Antxr1	1	116103.4	0.001215603	126733	0.158579058	80505	-0.04906529	99805	0.440528351	174873	0.147	98601
Mrgpra3	Rxfp1	Bcan	Nrcam	1	129754.3	0.001215601	126734	-0.039534472	129571	-0.15932055	121916	0.580098402	149709	0.652	120841.5
Ntrk2	Sst	Farp2	Plxna2	1	146745.2	0.001215592	126735	-0.131477869	147698	-0.511363746	160052	0.640440339	131280	1	167961
Calca/Adra2a	Rxfp1	Megf10	Abca1	1	143742.3	0.001215537	126736	-0.087420885	139631	-0.20749966	129858	0.423071833	176647	0.993	145839.5
Rxfp1	Sst	Hras	Insr	1	113115.9	0.001215492	126737	-0.006628289	121875	-0.244499769	135398	0.785357542	72261	0.354	109308.5
Excit-18	Ntrk3/S100a16	Gstp1	Traf2	1	136679.8	0.001215478	126738	-0.082553245	138672	-0.037864007	97352	0.372480648	180377	0.972	140260
Th	Rxfp1	Nid1	Itga3	1	140122	0.001215465	126739	-0.063029673	134681	-0.142543684	118989	0.402209669	178420	0.98	141781
Excit-18	Pvalb	L1cam	Ptprz1	1	129951.6	0.001215423	126741	-0.168530375	153559	-0.14783296	119935	0.764653947	81562	1	167961
Pvalb	Mrgprb4	Lrrc4b	Ptprs	1	128552	0.001215422	126742	-0.069639674	136108	-0.319416863	144314	0.712483524	103974	0.881	131622
Ntrk3/Calb1	Calca/Oprk1	Wnt5a	Antxr1	1	114264.8	0.001215389	126743	0.15850388	80526	-0.011156835	91344	0.440506593	174874	0.136	97837
Excit-10	Calca/Adra2a	Slit1	Gpc1	1	116780.5	0.001215349	126745	-0.065671156	135238	0.040379948	79824	0.685986402	114487	0.808	127608.5
Excit-19	Excit-19	Sirpa	Cd47	1	135908.8	0.001215341	126746.5	-0.192637826	157008.5	-0.341246226	146456.5	0.765033687	81371.5	1	167961
Excit-19	Excit-19	Cd47	Sirpa	1	135908.8	0.001215341	126746.5	-0.192637826	157008.5	-0.341246226	146456.5	0.765033687	81371.5	1	167961
Th	Excit-05	Cntn1	Ptprz1	1	127204.4	0.001215321	126748	-0.106128911	143180	-0.466565328	157011	0.791632833	69326	0.969	139757
Rxfp1	Pvalb	Sirpa	Cd47	1	133580.4	0.001215308	126750.5	-0.165417907	153098.5	-0.442126898	155265.5	0.765031209	81375.5	0.999	151412
Pvalb	Rxfp1	Cd47	Sirpa	1	133580.4	0.001215308	126750.5	-0.165417907	153098.5	-0.442126898	155265.5	0.765031209	81375.5	0.999	151412
Excit-19	Calca/Bmpr1b	Fgf13	Fgfr1	1	114908.4	0.001215306	126752	0.05765484	105739	-0.555701039	162793	0.870429616	27846	0.999	151412
Excit-16	Excit-08	Ptn	Alk	1	121202	0.001215284	126753	-0.084434596	139057	-0.045454776	99016	0.71623752	102445	0.962	138739
Calca/Smr2	Th	Sema3c	Nrp2_Plxna3	1	124485.3	0.001215262	126756	-0.023800596	125948	-0.143956853	119238	0.583346526	148834	0.195	101650.5
Calca/Oprk1	Mrgprb4	Mdk	Lrp1	1	139895.4	0.00121525	126757	-0.055849781	133121	-0.261242841	137636	0.500692556	166521	0.932	135442
Mrgprd	Calca/Smr2	Cthrc1	Fzd3	1	126981.9	0.001215243	126758	-0.004083144	121289	-0.046645007	99295	0.403189647	178350	0.352	109217.5
Ntrk3/S100a16	Atf3	App	Lrp1	1	112377.7	0.001215236	126759	-0.051620224	132245	-0.277483573	139725	0.847945612	39913	0.713	123246.5
Inhib-11	Ntrk3/Calb1	Farp2	Plxna4	1	141327.2	0.001215235	126760	-0.125210618	146649	-0.411321109	152773	0.646734165	129042	0.999	151412
Excit-19	Trpm8	Rtn4	Rtn4r	1	142743.6	0.001215192	126764	-0.309133342	169586	-0.618966643	166117	0.760765247	83290	1	167961
Ntrk2	Pvalb	Rspo2	Lgr5	1	135708.5	0.001215184	126765	-0.037514638	129092	-0.13876313	118291	0.434887492	175480	0.834	128914.5
Excit-16	Excit-08	Nlgn3	Nrxn2	1	109001.8	0.001215162	126766.5	-0.118991548	145581.5	0.131502678	61985.5	0.790088463	70064.5	0.974	140611
Excit-08	Excit-16	Nrxn2	Nlgn3	1	109001.8	0.001215162	126766.5	-0.118991548	145581.5	0.131502678	61985.5	0.790088463	70064.5	0.974	140611
Calca/Smr2	Calca/Sstr2	Adcyap1	Pth1r	1	128906.4	0.00121514	126768	0.093982019	96424	-0.296261494	141882	0.591910688	146538	0.9	132920
Calca/Oprk1	Inhib-11	Inhba	Tgfbr3	1	133129.4	0.001215091	126771	-0.043786866	130478	-0.067918788	104136	0.393054189	179086	0.757	125176
Mrgprd	Calca/Smr2	Vegfa	Nrp2	1	109520.3	0.001215066	126772	0.043167531	109446	0.048161857	78181	0.62199583	137358	0.111	95844.5
Mrgprb4	Calca/Sstr2	Nrxn1	Nlgn2	1	131173	0.001215062	126773.5	-0.228419492	161420.5	-0.86314974	174843.5	0.87587048	24866.5	1	167961
Calca/Sstr2	Mrgprb4	Nlgn2	Nrxn1	1	131173	0.001215062	126773.5	-0.228419492	161420.5	-0.86314974	174843.5	0.87587048	24866.5	1	167961
Calca/Bmpr1b	Calca/Oprk1	Lamb1	Itga7_Itgb1	1	108156.5	0.001215053	126775	-0.030241021	127429	-0.141039917	118713	0.628693266	135178	0	32687.5
Excit-16	Calca/Adra2a	App	Lrp10	1	119488	0.001215019	126776	-0.23563202	162330	-0.07826472	106366	0.858965824	34007	1	167961
Calca/Adra2a	Calca/Smr2	Sostdc1	Lrp6	1	134607.5	0.001214994	126777	-0.062135833	134481	-0.111072961	113096	0.500778432	166506	0.889	132177.5
Sst	Calca/Bmpr1b	Slit1	Gpc1	1	127103.3	0.001214978	126778	-0.04616397	131025	-0.247532507	135833	0.685953505	114493	0.803	127387.5
Excit-16	Th	App	Aplp1	1	118539	0.00121493	126780	-0.231143614	161784	-0.147179155	119810	0.893612092	16360	1	167961
Excit-19	Ntrk2	Rtn4	Cntnap1	1	132477.6	0.001214918	126781	-0.24001185	162855	-0.584966418	164380	0.847079627	40411	1	167961
Rxfp1	Ntrk2	Pomc	Oprm1	1	134893	0.001214889	126782	0.02601688	113771	-0.142201238	118931	0.4247203	176495	0.96	138486
Inhib-11	Atf3	Sema3c	Nrp2_Plxna1	1	118969	0.001214883	126783	0.032263439	112195	0.016803894	85034	0.588375066	147499	0.715	123334
Inhib-11	Atf3	Timp2	Itgb1	1	103115	0.001214827	126784	0.102425763	94265	-0.3180701	144185	0.877548727	24017	0.782	126324
Calca/Sstr2	Sst	Adam10	Tspan5	1	121386.7	0.001214799	126785	-0.049068908	131671	-0.31799308	144176	0.783171386	73237	0.872	131064.5
Ntrk3/Calb1	Rxfp1	Vegfa	Itgb1	1	126707.9	0.001214759	126786	-0.090044104	140153	-0.257200904	137163	0.732352871	95627	0.912	133810.5
Ntrk3/S100a16	Ntrk3/Calb1	Slit1	Robo2	1	118749.1	0.001214747	126788	-0.077729108	137699	-0.317226731	144094	0.819756674	55243	0.852	129921.5
Ntrk2	Mrgprd	Slitrk3	Ptprs	1	132908.2	0.001214715	126789	-0.020486445	125171	-0.47800112	157803	0.75292861	86817	1	167961
Ntrk2	Ntrk2	Wnt5a	Ror2	1	130336.9	0.001214697	126790	-0.039225777	129511	-0.047828045	99547	0.462275318	172295	0.72	123541.5
Rxfp1	Ntrk3/Calb1	Calr	Lrp1	1	121050.7	0.001214676	126791	-0.079427981	138059	-0.296521964	141911	0.795658302	67356	0.873	131136.5
Excit-18	Calca/Bmpr1b	Lgi1	Rtn4r	1	115719.4	0.001214665	126792	-0.029245978	127209	0.105688961	66728	0.603755441	143107	0.492	114761
Calca/Smr2	Excit-19	Wnt9a	Fzd3_Lrp6	1	118849.5	0.001214643	126794	-0.006152084	121770	0.027933054	82523	0.446218522	174192	0.049	88968.5
Mrgprb4	Inhib-11	Sptbn2	Ptpra	1	113261.1	0.001214578	126795	-0.069853415	136153	-0.026757058	94885	0.766189019	80864	0.808	127608.5
Inhib-11	Ntrk2	Fgf13	Fgfr1	1	126889.4	0.001214563	126796	-0.112801162	144439	-0.645708572	167379	0.870395137	27872	1	167961
Atf3	Trpm8	Nrxn2	Nlgn2	1	123648.5	0.001214522	126798.5	-0.139297603	148971.5	-0.349552682	147276.5	0.827176867	51302.5	0.988	143893.5
Trpm8	Atf3	Nlgn2	Nrxn2	1	123648.5	0.001214522	126798.5	-0.139297603	148971.5	-0.349552682	147276.5	0.827176867	51302.5	0.988	143893.5
Atf3	Ntrk2	Igfbp4	Lrp6	1	131281.4	0.00121452	126800	-0.041848648	130084	-0.140154288	118548	0.546339583	157769	0.712	123206
Calca/Smr2	Excit-10	Efna5	Ephb2	1	126942.1	0.001214467	126801	-0.094187434	140965	-0.157956373	121678	0.726193881	98267	0.995	146999.5
Sst	Pvalb	Sema3f	Nrp2_Plxna2	1	128577.2	0.001214439	126802	-0.07418464	136998	-0.316791141	144049	0.631657061	134184	0.181	100853
Atf3	Excit-16	Txlna	Stx1a	1	125080.8	0.00121442	126803	-0.06950746	136077	-0.037965936	97377	0.635947802	132773	0.892	132374
Trpm8	Pvalb	Sptbn2	Ptpra	1	124834.6	0.001214394	126804	-0.110550506	144023	-0.220706485	131866	0.76617548	80869	0.974	140611
Trpm8	Mrgprd	Sema4g	Plxnb2	1	126365.6	0.001214339	126805	0.016699862	116152	-0.042609905	98381	0.333978441	182012	0.335	108478
Excit-08	Mrgpra3	Adam10	Tspan12	1	127598.2	0.001214312	126806	-0.079428135	138060	-0.094880211	109834	0.658910998	124552	0.962	138739
Rxfp1	Excit-01	Sdc2	Ptprj	1	110691	0.001214283	126808	0.010344886	117644	0.10798098	66281	0.619294109	138236	0.248	104486
Ntrk2	Calca/Smr2	Rims2	Abca1	1	127111.5	0.00121425	126809	-0.073109001	136775	-0.45193302	155987	0.781536841	73994	0.981	141992.5
Th	Rxfp1	Psen1	Cd44	1	129279.7	0.001214189	126811	-0.061592163	134367	-0.376346113	149746	0.700190079	108951	0.786	126523.5
Calca/Bmpr1b	Ntrk3/Calb1	L1cam	Cd9	1	118495.7	0.001214091	126813	-0.049006014	131657	-0.865435439	174898	0.896255878	15217	0.988	143893.5
Mrgprb4	Trpm8	Col18a1	Gpc1	1	127365.1	0.00121405	126815	-0.01500632	123866	-0.049590579	99946	0.47310058	170823	0.508	115375.5
Ntrk3/Calb1	Sst	Csf1	Csf2ra	1	131828.9	0.001213984	126817	-0.032246733	127903	-0.06375309	103186	0.345859162	181585	0.621	119653.5
Sst	Mrgpra3	Pomc	Oprm1	1	133730.3	0.001213937	126818	-0.046593194	131132	-0.078179761	106341	0.424624536	176502	0.813	127858.5
Atf3	Atf3	Sema3c	Nrp1_Nrp2_Plxnd1	1	119786.3	0.001213905	126819	0.031303051	112443	-0.283367305	140432	0.674959736	118768	0.175	100469.5
Calca/Smr2	Excit-18	Sdc2	Ptprj	1	87903.1	0.001213799	126823	0.170599629	77730	0.395544089	29283	0.619247127	138247	0.001	67432.5
Ntrk3/S100a16	Inhib-11	Sostdc1	Lrp6	1	134613.2	0.001213775	126824	-0.063174102	134708	-0.082390369	107237	0.500652885	166532	0.954	137765
Pvalb	Calca/Adra2a	Efna5	Epha8	1	154303	0.001213766	126825	-0.139133177	148944	-0.544763985	162164	0.505805415	165621	1	167961
Calca/Smr2	Trpm8	Fgf13	Fgfr1	1	109001.5	0.001213747	126826	-0.044094735	130549	-0.323854011	144760	0.870357207	27894	0.498	114978.5
Excit-10	Calca/Bmpr1b	Sptan1	Ptpra	1	107261.1	0.001213741	126827	-0.126303364	146834	0.024824386	83210	0.861851693	32435	0.995	146999.5
Atf3	Sst	Lamc1	Itga6_Itgb1	1	114922.3	0.001213672	126829	-0.080399238	138243	-0.230454352	133272	0.602139626	143580	0	32687.5
Excit-19	Ntrk3/Calb1	Efna2	Epha5	1	145884.8	0.001213664	126831	-0.049645275	131794	-0.34575053	146893	0.554638958	155945	1	167961
Mrgpra3	Th	Timp3	Ddr1	1	131442.9	0.001213662	126832	-0.057071858	133384	-0.22475567	132453	0.623485302	136885	0.809	127660.5
Calca/Oprk1	Excit-01	Wnt5a	Ryk	1	123986	0.001213608	126833	-0.036261276	128815	0.055861213	76479	0.481455259	169573	0.583	118230
Atf3	Sst	Timp2	Itgb1	1	115740.9	0.001213603	126834	-0.104196998	142819	-0.445606976	155529	0.877494536	24044	0.844	129478.5
Mrgprd	Mrgpra3	Calr	Itga2b	1	107904.1	0.0012136	126835	0.110428614	92217	-0.048168821	99622	0.585010413	148422	0.003	72424.5
Mrgpra3	Excit-01	Rgmb	Bmpr2	1	127724.8	0.001213573	126837	-0.060558116	134146	-0.254197286	136749	0.783872914	72931	1	167961
Ntrk2	Pvalb	Arpc5	Ldlr	1	122580.9	0.001213567	126838	-0.120412939	145824	-0.400876702	151925	0.830805498	49308	0.964	139009.5
Mrgpra3	Ntrk2	Jag1	Cd46	1	133745.4	0.001213539	126840	-0.020174214	125077	-0.101312291	111118	0.356380835	181162	0.743	124530
Calca/Smr2	Ntrk3/Calb1	Hgf	Cd44	1	148846.8	0.001213533	126841	-0.049312182	131722	-0.534754145	161540	0.553682066	156170	1	167961
Ntrk2	Trpm8	Mpz	Mpzl1	1	127803.5	0.00121351	126842	-0.019270724	124875	-0.132552787	117125	0.554816396	155901	0.48	114274.5
Ntrk2	Rxfp1	Rgmb	Neo1	1	128980	0.00121351	126843	-0.054057833	132756	-0.166396671	123125	0.625949984	136075	0.777	126101
Calca/Bmpr1b	Rxfp1	App	Lrp10	1	107194.4	0.001213442	126844	-0.058781676	133732	-0.165665585	123002	0.858887161	34060	0.586	118334
Ntrk3/Calb1	Ntrk3/Calb1	Wnt9a	Fzd8_Lrp6	1	112220.7	0.001213419	126845	-0.001325439	120581	-0.060111885	102404	0.39985362	178586	0	32687.5
Atf3	Ntrk2	Adam10	Cd44	1	116220.1	0.001213418	126846	0.03628785	111210	-0.377321355	149837	0.783723489	72995	0.635	120212.5
Excit-16	Pvalb	Lrpap1	Sort1	1	127120.8	0.001213409	126847	-0.089963061	140134	-0.141719578	118837	0.70850398	105560	0.989	144226
Rxfp1	Rxfp1	Ncam1	Cacna1c	1	112813.8	0.001213403	126848	-0.082390969	138639	-0.433545745	154583	0.900735872	13285	0.866	130714
Calca/Bmpr1b	Rxfp1	Ncan	Sdc3	1	133918.1	0.001213285	126850	-0.066511284	135425	-0.139083101	118340	0.539363309	159216	0.849	129759.5
Rxfp1	Calca/Sstr2	Calca	Calcrl	1	148349.4	0.001213283	126851	-0.166718717	153281	-1.269424326	181156	0.691157	112498	1	167961
Th	Pvalb	F8	Ldlr	1	132166.6	0.001213268	126852	-0.05325563	132596	-0.126523121	116057	0.537929461	159547	0.77	125781
Ntrk3/S100a16	Calca/Bmpr1b	Bcan	Nrcam	1	131411.5	0.001213255	126853	-0.05313814	132571	-0.161600843	122316	0.579863102	149766	0.765	125551.5
Calca/Adra2a	Ntrk2	Sorbs1	Insr	1	128778.6	0.001213211	126854	-0.062608522	134593	-0.305288208	142846	0.70334926	107620	0.886	131980
Th	Trpm8	Rtn4	Rtn4rl1	1	110158.3	0.001213188	126855	-0.039747335	129627	-0.38340559	150399	0.867330143	29477	0.484	114433.5
Excit-16	Trpm8	App	Gpc1	1	118238.6	0.001213161	126856	-0.239550629	162804	-0.008882112	90804	0.842846519	42768	1	167961
Mrgprb4	Rxfp1	Lamb1	Itga7_Itgb1	1	109057.5	0.001213154	126857	-0.021268167	125342	-0.178394391	125156	0.628510617	135245	0	32687.5
Mrgpra3	Inhib-11	App	Gpc1	1	123208.6	0.00121309	126858	-0.163116133	152754	-0.316718513	144044	0.842842671	42773	0.998	149614
Excit-18	Excit-01	Lrpap1	Sort1	1	121090.9	0.001213073	126860	-0.104759258	142938	-0.001433594	89080	0.708475387	105579	0.976	140997.5
Calca/Sstr2	Rxfp1	Nxph3	Nrxn1	1	145615	0.001213066	126861	-0.20949154	159143	-0.529995186	161234	0.690202385	112876	1	167961
Atf3	Rxfp1	App	Lrp10	1	110032.6	0.001213061	126862	-0.059080442	133810	-0.254123313	136740	0.858868096	34070	0.595	118681
Mrgprb4	Ntrk2	Fgf1	Fgfr2	1	131950.2	0.001213056	126863	-0.118386422	145498	-0.533502269	161463	0.762183535	82658	0.986	143269
Trpm8	Mrgprb4	Adam10	Tspan17	1	117222.3	0.001213029	126865	-0.068304315	135795	-0.444663686	155457	0.837576968	45590	0.691	122404.5
Excit-16	Excit-18	Gnas	Adcy8	1	105274.8	0.001213017	126866	-0.197083425	157575	0.199713902	51313	0.84923149	39208	0.999	151412
Mrgprb4	Ntrk3/Calb1	Hsp90b1	Lrp1	1	123000.4	0.001213006	126867	-0.072775561	136722	-0.343713944	146711	0.777766026	75672	0.836	129030
Mrgprd	Mrgpra3	Nampt	Insr	1	130851.3	0.001213	126868	-0.04799505	131450	-0.198430342	128431	0.611580888	140708	0.791	126799.5
Sst	Atf3	Hsp90b1	Lrp1	1	120526.9	0.001212992	126869	-0.054543215	132853	-0.294938426	141729	0.77776498	75673	0.764	125510.5
Mrgpra3	Atf3	Grn	Ntrk1	1	132357.6	0.001212978	126870	-0.068654536	135867	-0.461001251	156608	0.717785024	101832	0.974	140611
Trpm8	Atf3	Fstl1	Dip2a	1	103053.5	0.001212971	126871	0.058506803	105522	-0.43959218	155048	0.837404969	45687	0.018	82139.5
Trpm8	Mrgprd	Slit2	Plxna1	1	130708.7	0.001212951	126872	-0.015024876	123876	-0.15902554	121871	0.497429658	167041	0.47	113883.5
Th	Rxfp1	Nlgn2	Nrxn2	1	117672.9	0.00121294	126873.5	-0.092831989	140707.5	-0.265234256	138188.5	0.827083647	51346.5	0.875	131248.5
Rxfp1	Th	Nrxn2	Nlgn2	1	117672.9	0.00121294	126873.5	-0.092831989	140707.5	-0.265234256	138188.5	0.827083647	51346.5	0.875	131248.5
Atf3	Ntrk3/S100a16	Slit1	Robo1	1	130927.9	0.001212897	126875	-0.051658006	132254	-0.281672276	140229	0.649314987	128088	0.799	127193.5
Mrgpra3	Calca/Sstr2	Wnt5a	Ldlr	1	89315.3	0.001212887	126876	0.173816144	76992	0.067644214	74161	0.62657723	135860	0	32687.5
Mrgpra3	Excit-16	Nrxn2	Nlgn3	1	123518.2	0.00121287	126878.5	-0.120002994	145748.5	-0.23689432	134235.5	0.789931854	70117.5	0.974	140611
Excit-16	Mrgpra3	Nlgn3	Nrxn2	1	123518.2	0.00121287	126878.5	-0.120002994	145748.5	-0.23689432	134235.5	0.789931854	70117.5	0.974	140611
Sst	Ntrk3/S100a16	Nampt	Insr	1	131272.5	0.001212832	126882	-0.05692729	133346	-0.192159322	127458	0.611564468	140714	0.815	127962.5
Ntrk2	Excit-10	Vegfc	Itgb1	1	146520.2	0.001212797	126885	-0.215258038	159837	-0.114876021	113836	0.513979528	164082	1	167961
Ntrk3/Calb1	Excit-19	Lama2	Itga9_Itgb1	1	136384	0.001212796	126886	-0.000650135	120418	-0.090163658	108885	0.54633644	157770	1	167961
Mrgprb4	Mrgprd	Mdk	Sdc2	1	136433.1	0.001212774	126887	-0.042852084	130270	-0.154095434	121026	0.436035253	175344	0.829	128638.5
Calca/Oprk1	Excit-18	Fgf18	Fgfr1	1	131299.6	0.001212769	126888	-0.087278707	139603	-0.045796798	99083	0.576349692	150664	0.972	140260
Ntrk2	Excit-01	Gpc3	Igf1r	1	143440.6	0.001212768	126889	-0.165103932	153057	-0.179760621	125371	0.60090161	143925	1	167961
Inhib-11	Calca/Oprk1	Lman1	Mcfd2	1	124608.2	0.001212768	126890	-0.068280285	135784	-0.03812471	97410	0.631715889	134169	0.832	128788
Excit-10	Mrgpra3	Gpi1	Ntrk1	1	114327.4	0.001212723	126891	-0.11344604	144555	-0.198107336	128381	0.853400501	36976	0.925	134834
Mrgpra3	Calca/Adra2a	Inha	Acvr1	1	136163.6	0.001212686	126894	-0.047261634	131295	-0.163101086	122563	0.491076347	168086	0.886	131980
Calca/Oprk1	Ntrk3/Calb1	Cklf	Lrp6	1	134541.8	0.001212668	126895	-0.060036469	134039	-0.129378781	116562	0.511226482	164614	0.864	130599
Calca/Bmpr1b	Trpm8	Sema3b	Nrp2_Plxna3	1	138904.6	0.001212627	126896	-0.022029433	125513	-0.121957218	115189	0.39101739	179225	0.996	147700
Calca/Oprk1	Atf3	Sema3f	Nrp2_Plxna1	1	134497.2	0.001212602	126898	0.007846155	118267	-0.150583714	120417	0.500086631	166644	0.972	140260
Trpm8	Th	Ntrk3	Ptprs	1	119622.1	0.001212581	126900	-0.126800386	146927	-0.593707142	164873	0.876873665	24348	0.928	135062.5
Atf3	Trpm8	Thbs3	Itga3_Itgb1	1	120992.9	0.001212559	126901	-0.05787442	133540	-0.157409647	121580	0.556416003	155511	0.001	67432.5
Sst	Calca/Oprk1	Tnfsf12	Tnfrsf12a	1	131692.9	0.001212489	126903	-0.031510799	127727	-0.052338678	100617	0.344632725	181636	0.67	121581.5
Calca/Sstr2	Calca/Adra2a	Cntn2	Nrp1	1	116533.7	0.001212403	126905	-0.072957686	136751	-0.312928759	143626	0.818959188	55646	0.623	119740.5
Excit-19	Excit-08	Inha	Tgfbr3	1	124049.8	0.001212403	126906	-0.037557643	129109	0.058339031	75977	0.497760844	167001	0.662	121256
Sst	Pvalb	Spp1	Itga4_Itgb1	1	98930.1	0.001212335	126909	0.153983793	81567	-0.129536407	116596	0.623466966	136891	0	32687.5
Excit-08	Ntrk3/Calb1	Gnas	Adcy1	1	133226	0.00121232	126910	-0.331486921	171416	-0.547783906	162337	0.852446723	37506	1	167961
Calca/Smr2	Ntrk3/Calb1	App	Lrp6	1	113269.7	0.001212264	126911	-0.067776203	135661	-0.234591044	133882	0.838790612	44934	0.752	124960.5
Sst	Rxfp1	Vegfb	Ret	1	124638.8	0.001212229	126912	-0.097600547	141610	-0.407868465	152487	0.793130452	68596	0.909	133589
Calca/Adra2a	Trpm8	Nrg2	Lrrtm2	1	111963.4	0.00121217	126915	0.200535051	71147	-0.082337648	107225	0.60796303	141820	0.441	112710
Excit-19	Calca/Adra2a	Alcam	Nrp1	1	116676.3	0.001212129	126917	-0.116177383	145080	-0.30169835	142483	0.864480123	31024	0.955	137877.5
Ntrk3/Calb1	Atf3	F8	Lrp1	1	138451.4	0.001212096	126918	-0.055509784	133045	-0.207146598	129802	0.467218235	171596	0.869	130896
Excit-19	Calca/Smr2	Sema3e	Nrp1	1	143378.2	0.001212081	126919	-0.106159118	143186	-0.361945733	148444	0.642966773	130381	1	167961
Mrgpra3	Excit-08	Thbs1	Cd47	1	155533.2	0.001212076	126920	-0.313849903	169985	-0.523664517	160827	0.571093869	151973	1	167961
Trpm8	Excit-08	Bcan	Nrcam	1	134996.4	0.001212058	126921	-0.070540186	136278	-0.163090892	122559	0.57974282	149796	0.967	139428
Inhib-11	Sst	Farp2	Plxna3	1	129886.4	0.001212019	126922	-0.027129113	126739	-0.023195677	94061	0.37762196	180089	0.671	121621
Calca/Bmpr1b	Trpm8	Lgi1	Adam23	1	122533.6	0.001211909	126925	-0.09074882	140300	-0.306230364	142953	0.792516728	68901	0.909	133589
Ntrk3/S100a16	Excit-10	Gdf11	Bmpr2	1	135778.6	0.001211888	126926	-0.196526584	157503	-0.10971378	112839	0.688196198	113664	1	167961
Ntrk3/Calb1	Trpm8	Apoe	Sorl1	1	112507.6	0.001211882	126927	-0.032938194	128057	-0.556431861	162835	0.856718661	35203	0.359	109516
Atf3	Ntrk2	Cdh1	Cdh2	1	134033	0.00121188	126928	-0.107459121	143439	-0.334095221	145754	0.700871253	108678	0.992	145366
Mrgprb4	Pvalb	L1cam	Cd9	1	110902.5	0.001211864	126929	0.07733845	100697	-0.838168696	174224	0.896170507	15248	0.951	137414.5
Excit-19	Mrgpra3	Rtn4	Rtn4r	1	143121	0.001211844	126930	-0.309912628	169653	-0.650975232	167639	0.760514094	83422	1	167961
Calca/Sstr2	Ntrk3/Calb1	Txlna	Stx3	1	129968.4	0.001211819	126932	-0.036134533	128785	-0.145183201	119442	0.572177067	151717	0.706	122966
Mrgprb4	Ntrk3/S100a16	Efna1	Epha6	1	131030.9	0.001211768	126934	-0.005511577	121618	-0.331784116	145535	0.653204904	126651	0.92	134416.5
Calca/Bmpr1b	Calca/Oprk1	Itgav	Thy1	1	142986.6	0.001211763	126935	-0.117041096	145253	-0.585122209	164386	0.647640309	128745	0.998	149614
Excit-18	Sst	Ptn	Plxnb2	1	140457.2	0.001211725	126938	-0.10991849	143919	-0.166918336	123231	0.613193302	140237	1	167961
Inhib-11	Mrgpra3	Lamb1	Itgav_Itgb8	1	127698.5	0.001211712	126939	-0.035541755	128634	-0.013956083	91990	0.42232297	176725	0.478	114204.5
Mrgprb4	Pvalb	App	Gpc1	1	118696.9	0.001211671	126940	-0.110903048	144102	-0.308701656	143203	0.842765098	42812	0.942	136427.5
Excit-10	Mrgpra3	Slit2	Plxna1	1	109231.9	0.001211652	126941	0.035343175	111452	0.266928436	42302	0.497295726	167066	0.144	98398.5
Mrgprb4	Ntrk3/S100a16	Vegfa	Tyro3	1	116938	0.001211584	126943	0.141597376	84371	-0.031547914	95928	0.468407921	171428	0.28	106020
Calca/Adra2a	Excit-01	Nid1	Ptprf	1	145224	0.001211583	126944	-0.186357143	156184	-0.149628421	120274	0.559724245	154757	1	167961
Calca/Smr2	Pvalb	Fgf13	Fgfr2	1	107931.7	0.001211579	126945	-0.001895719	120718	-0.23613908	134127	0.828681029	50491	0.311	107377.5
Ntrk3/Calb1	Calca/Sstr2	Vegfa	Itgb1	1	127165	0.001211565	126946	-0.09116188	140380	-0.269548348	138726	0.732094781	95739	0.915	134034
Calca/Bmpr1b	Atf3	Sema3d	Nrp1_Plxna2	1	151555.6	0.001211547	126947	-0.133664524	148080	-0.550766661	162510	0.569786104	152280	1	167961
Calca/Smr2	Excit-08	Hgf	Itgb1	1	148650	0.001211537	126948	-0.168846494	153608	-0.338982725	146240	0.584729821	148493	1	167961
Calca/Oprk1	Calca/Smr2	Alcam	Nrp1	1	105943.1	0.00121153	126949	0.037549027	110886	-0.418660602	153363	0.8644512	31046	0.313	107471.5
Excit-05	Th	Adam10	Cd44	1	119720.3	0.001211521	126950	-0.073264722	136808	-0.247599927	135838	0.783590885	73042	0.774	125963.5
Inhib-11	Excit-18	Ptdss1	Scarb1	1	131644.7	0.001211519	126951	-0.066617339	135444	-0.03092805	95795	0.507106669	165378	0.923	134655.5
Mrgprd	Calca/Sstr2	Col5a3	Sdc3	1	92631.1	0.001211456	126953	0.205461439	70124	0.029670442	82128	0.573917136	151263	0	32687.5
Rxfp1	Ntrk2	Cadm3	Cadm1	1	123290.6	0.001211362	126955	-0.18103039	155429	-0.54459933	162153	0.884603861	20504	0.999	151412
Mrgprb4	Atf3	B2m	Tfrc	1	125103.2	0.001211326	126956	-0.071243615	136430	-0.25452373	136784	0.729408924	96887	0.825	128459
Th	Mrgprd	App	Tspan15	1	119459.5	0.001211266	126959	-0.078580313	137887	-0.342609433	146582	0.816855086	56781	0.837	129088.5
Excit-08	Excit-08	Lrpap1	Sort1	1	119100.5	0.001211235	126960	-0.108707065	143677	0.071580151	73387	0.708318702	105639	0.993	145839.5
Calca/Oprk1	Atf3	Gal	Grm7	1	130963	0.001211227	126961	-0.122233323	146158	-0.980718658	177430	0.854700188	36305	1	167961
Mrgprd	Calca/Bmpr1b	Apoe	Lrp6	1	127251.8	0.001211208	126962	-0.07439064	137045	-0.634848296	166899	0.778709709	75261	0.855	130092
Inhib-11	Excit-18	Gnas	Adcy9	1	129848.8	0.001211153	126963	-0.321119783	170603	-0.336183635	145977	0.852005081	37740	1	167961
Th	Trpm8	Rims1	Cacna1c	1	118152.2	0.001211144	126964	-0.105924885	143147	-0.545010052	162182	0.883726368	20932	0.952	137536
Calca/Oprk1	Rxfp1	Nrxn1	Nlgn3	1	128841.4	0.001211139	126966.5	-0.167326353	153392.5	-0.444747718	155461.5	0.847059388	40425.5	1	167961
Rxfp1	Calca/Oprk1	Nlgn3	Nrxn1	1	128841.4	0.001211139	126966.5	-0.167326353	153392.5	-0.444747718	155461.5	0.847059388	40425.5	1	167961
Ntrk3/Calb1	Ntrk3/S100a16	Tgfb3	Tgfbr3	1	137985.9	0.001211093	126968	-0.009018311	122459	-0.189709946	127070	0.44333061	174560	0.963	138872.5
Trpm8	Mrgprd	Cdh1	Ptprm	1	122719.2	0.001211084	126969	0.003093422	119452	-0.219295656	131643	0.633127328	133712	0.198	101820
Th	Excit-16	Nid1	Ptprf	1	149203.8	0.001211049	126971	-0.196800248	157539	-0.269870538	138775	0.559669928	154773	1	167961
Calca/Smr2	Ntrk2	Vegfa	Ephb2	1	113388.5	0.001211025	126974	0.10753262	92935	-0.029177102	95415	0.575197475	150945	0.178	100673.5
Calca/Smr2	Mrgpra3	Slitrk3	Ptprs	1	120536.6	0.001210974	126975	-0.048663487	131580	-0.240878699	134861	0.752641608	86937	0.689	122330
Rxfp1	Th	Gdf11	Bmpr1a	1	132692.7	0.001210962	126976	-0.070746613	136322	-0.121942219	115187	0.568708089	152541	0.893	132437.5
Ntrk3/Calb1	Calca/Adra2a	Ybx1	Notch1	1	151090	0.001210961	126977	-0.156853031	151773	-0.405205205	152276	0.552436767	156463	1	167961
Th	Calca/Adra2a	Adam10	Tspan14	1	131108.7	0.001210925	126978	-0.082865525	138735	-0.233313809	133697	0.666894825	121717	0.92	134416.5
Calca/Smr2	Pvalb	Ncam1	Ptprz1	1	136582.4	0.001210918	126979	-0.176661307	154816	-0.646158978	167403	0.798994263	65753	1	167961
Ntrk3/S100a16	Calca/Oprk1	Lama3	Sdc2	1	138982.6	0.001210905	126980	-0.053658481	132674	-0.146055936	119586	0.352318268	181329	0.919	134344
Ntrk3/Calb1	Calca/Bmpr1b	Efna3	Epha3	1	133935.5	0.00121086	126983	-0.029674286	127301	-0.088492367	108554	0.281248092	183042	0.726	123797.5
Ntrk3/Calb1	Calca/Smr2	Psen1	Cd44	1	131165.6	0.00121085	126984	-0.037876788	129184	-0.350315213	147338	0.69990096	109053	0.986	143269
Calca/Smr2	Calca/Smr2	Lpl	Lrp1	1	141148.3	0.001210752	126985	-0.033558139	128194	-0.254640604	136806	0.471079852	171076	0.984	142680.5
Excit-18	Excit-16	Gnas	Adcy1	1	125426	0.00121074	126986	-0.326625517	171062	-0.168845979	123571	0.852364687	37550	1	167961
Excit-19	Mrgpra3	Reln	Itga3_Itgb1	1	108847.1	0.001210727	126987	0.072481445	101959	-0.377904087	149898	0.734323983	94818	0.002	70573.5
Pvalb	Excit-08	Lrpap1	Sorl1	1	113396.6	0.00121072	126989	-0.06881764	135913	-0.159553571	121963	0.832926236	48157	0.914	133961
Trpm8	Mrgpra3	Bdnf	Ngfr	1	121305.1	0.001210674	126991	-0.067389954	135589	-0.497625207	159156	0.807854202	61381	0.717	123408.5
Calca/Sstr2	Excit-18	Adam17	Erbb4	1	135723.9	0.001210635	126992	-0.043161259	130332	-0.364776287	148692	0.586403437	148027	0.744	124576.5
Excit-19	Inhib-11	Fgf13	Fgfr2	1	133365.4	0.001210579	126993	-0.165517533	153116	-0.664364587	168228	0.828622424	50529	1	167961
Mrgprd	Excit-19	Cthrc1	Fzd3	1	125387.7	0.001210565	126995	-0.004957012	121495	-0.004092285	89700	0.402725756	178390	0.379	110358.5
Trpm8	Atf3	Cntn1	Nrcam	1	113236.3	0.001210551	126996	-0.030208678	127424	-0.424651465	153854	0.840763236	43849	0.474	114058.5
Inhib-11	Excit-18	Gnas	Adcy1	1	128629	0.001210546	126997	-0.32517863	170933	-0.277241278	139701	0.852354636	37553	1	167961
Calca/Bmpr1b	Th	Sema3b	Nrp2_Plxna2	1	147917.2	0.001210477	126999	-0.063445277	134765	-0.362981487	148531	0.528764459	161330	1	167961
Calca/Smr2	Ntrk2	Ptdss1	Jmjd6	1	132539.8	0.001210476	127000	-0.056886975	133329	-0.130576925	116784	0.539672511	159159	0.784	126427
Excit-16	Mrgpra3	App	Ngfr	1	123501.2	0.001210341	127001	-0.235843364	162366	-0.347554254	147071	0.901186371	13107	1	167961
Rxfp1	Calca/Smr2	Hras	Insr	1	112835.3	0.001210331	127002	-0.007242986	122037	-0.231918581	133494	0.784998693	72426	0.352	109217.5
Calca/Oprk1	Excit-05	Hgf	Itgb1	1	146964.6	0.001210327	127003	-0.208619303	159043	-0.223701003	132297	0.584608465	148519	1	167961
Excit-08	Ntrk3/Calb1	Gnas	Adora1	1	130052.4	0.001210315	127004	-0.291215816	168066	-0.480185196	157963	0.867736548	29268	1	167961
Ntrk3/Calb1	Sst	Arf6	Smap1	1	126421.3	0.001210311	127005	-0.106604566	143279	-0.291762675	141371	0.76316374	82219	0.958	138232.5
Calca/Adra2a	Excit-08	Sptan1	Ptpra	1	115498.6	0.001210311	127006	-0.143414106	149663	-0.151635594	120601	0.861683142	32523	0.996	147700
Ntrk2	Atf3	Aimp1	Ntrk1	1	121917.4	0.001210289	127007	-0.034035819	128309	-0.443734269	155378	0.796254571	67064	0.884	131829
Calca/Bmpr1b	Excit-19	Spp1	Itga8_Itgb1	1	122957.8	0.001210215	127008	0.144873784	83629	-0.05421788	101076	0.628880208	135115	1	167961
Mrgprd	Trpm8	Frs3	Fgfr1	1	134645.5	0.001210129	127011	-0.086321075	139431	-0.256164689	137025	0.641991248	130751	0.964	139009.5
Pvalb	Excit-16	Gdf11	Actr2	1	141706.4	0.001210109	127013	-0.171872149	154066	-0.288393655	141008	0.675733092	118484	1	167961
Inhib-11	Atf3	Cntn3	Ptprg	1	120640.1	0.001210098	127014	-0.068884916	135931	-0.320048385	144381	0.81229423	59135	0.945	136739.5
Mrgprb4	Ntrk2	Timp3	Cd44	1	130296.9	0.001210088	127015	-0.040520699	129813	-0.479218924	157902	0.724641552	98877	0.955	137877.5
Mrgprd	Mrgpra3	Gdf11	Acvr1b_Acvr2b	1	130529.4	0.001210078	127016	-0.031177617	127641	-0.096659462	110187	0.446301302	174182	0.463	113621
Rxfp1	Excit-01	Rtn4	Cntnap1	1	108954.7	0.001210054	127017	-0.055423404	133022	-0.160865761	122193	0.846819644	40573	0.68	121968.5
Ntrk2	Ntrk3/Calb1	Lamc1	Dag1	1	132061.5	0.001210029	127019	-0.048730013	131599	-0.159817846	122017	0.559500042	154816	0.75	124856.5
Calca/Oprk1	Pvalb	Sema3b	Nrp2_Plxna2	1	136943.8	0.001210014	127020	-0.105691189	143112	-0.3296416	145354	0.528716835	161339	0.322	107894
Ntrk2	Ntrk2	Gnas	Adcy8	1	100731.5	0.001209992	127023	0.066617376	103457	-0.364401409	148649	0.849071537	39302	0.029	85226.5
Atf3	Ntrk3/Calb1	Sema4a	Plxnb2	1	131733.3	0.001209977	127024	-0.028539921	127048	-0.057766201	101896	0.312069104	182569	0.633	120129.5
Th	Calca/Bmpr1b	Spp1	Ptger4	1	136865.3	0.001209968	127025	-0.018493149	124700	-0.233189462	133668	0.438870252	175049	0.728	123884.5
Calca/Bmpr1b	Excit-05	Vegfa	Itgb1	1	124035.6	0.00120996	127026	-0.072210165	136614	-0.092379639	109320	0.73196476	95806	0.999	151412
Calca/Adra2a	Mrgpra3	Fndc5	Itgav	1	133011.2	0.001209926	127029	-0.044588936	130659	-0.139012032	118327	0.504577753	165835	0.712	123206
Atf3	Mrgprd	Gdf11	Acvr1b_Acvr2a	1	132892.3	0.00120991	127030	-0.043983785	130522	-0.147448861	119866	0.498801653	166831	0.635	120212.5
Excit-19	Calca/Oprk1	Actr2	Ldlr	1	113570.1	0.001209858	127032	-0.038953251	129442	-0.205621438	129568	0.832109865	48586	0.904	133222.5
Excit-10	Calca/Adra2a	Fgf12	Fgfr1	1	115341.5	0.001209779	127036	-0.086210717	139398	-0.154510991	121093	0.835938151	46500	0.984	142680.5
Atf3	Calca/Smr2	Adam10	Tspan5	1	113613.5	0.001209752	127038	0.025795945	113828	-0.234763727	133909	0.782817685	73421	0.626	119871.5
Excit-18	Excit-16	Gnai2	Adcy9	1	123497.4	0.0012097	127040	-0.126713435	146905	-0.080901643	106910	0.792970373	68671	1	167961
Calca/Bmpr1b	Atf3	Agrn	Lrp1	1	127669.5	0.001209678	127041	-0.055728038	133093	-0.169472122	123678	0.65139293	127342	0.799	127193.5
Mrgpra3	Calca/Sstr2	Ncam1	Cacna1c	1	115370.9	0.00120961	127042	-0.118474701	145511	-0.410622741	152718	0.900595838	13351	0.958	138232.5
Ntrk2	Mrgpra3	Hspa8	Ldlr	1	95499.6	0.001209597	127043	0.035081849	111533	-0.290649279	141252	0.883545094	21030	0.007	76640
Excit-18	Trpm8	Gpi1	Amfr	1	113761	0.001209593	127044	-0.129150828	147297	-0.053099245	100805	0.840388197	44045	0.998	149614
Calca/Smr2	Rxfp1	L1cam	Cd9	1	117250.9	0.001209587	127045	-0.03484626	128483	-0.795990911	173006	0.896082995	15287	0.983	142433.5
Calca/Bmpr1b	Atf3	Mpz	Mpzl1	1	127236.9	0.00120956	127046	-0.017682434	124484	-0.121879287	115181	0.554413702	156009	0.459	113464.5
Inhib-11	Excit-08	L1cam	Ptprz1	1	120494	0.001209535	127049	-0.164671271	152995	0.074844173	72713	0.764216741	81752	1	167961
Atf3	Excit-01	Efnb2	Ephb1	1	110073.4	0.00120953	127050	0.029061673	112973	0.126694525	62817	0.558401938	155047	0.076	92480
Atf3	Sst	Ptn	Ncl	1	113634.8	0.00120953	127051	0.019843063	115363	-0.344556092	146779	0.811599157	59485	0.617	119496
Pvalb	Atf3	Adam9	Itga3	1	128375.6	0.001209526	127052	-0.074368236	137038	-0.157874368	121653	0.660025683	124155	0.886	131980
Calca/Smr2	Ntrk3/Calb1	Lamb1	Itga9_Itgb1	1	104373.1	0.00120947	127054	0.013096034	116956	-0.069053105	104361	0.611238097	140807	0	32687.5
Mrgpra3	Calca/Smr2	Igfbp4	Lrp6	1	133260.3	0.001209421	127056	-0.061871543	134426	-0.129373329	116559	0.545818096	157872	0.86	130388.5
Trpm8	Calca/Sstr2	Bdnf	Sort1	1	130637.4	0.001209375	127057	-0.076031857	137369	-0.232314488	133555	0.66461892	122488	0.897	132718
Excit-19	Ntrk3/S100a16	Gnai2	Oprd1	1	155932	0.001209362	127059	-0.282861083	167287	-0.528239634	161117	0.553326649	156236	1	167961
Pvalb	Pvalb	Txlna	Stx4a	1	131357.8	0.001209338	127060	-0.102316939	142448	-0.225551696	132566	0.686077931	114455	0.972	140260
Ntrk3/Calb1	Excit-18	Ptn	Ptprs	1	113819.6	0.001209328	127061	-0.134330031	148205	-0.105277005	111908	0.850850041	38350	0.987	143574
Calca/Bmpr1b	Rxfp1	Lgi1	Adam23	1	123188.6	0.00120929	127062	-0.091421173	140438	-0.319254044	144302	0.792338857	68991	0.929	135150
Mrgpra3	Mrgprd	App	Tnfrsf21	1	122609.2	0.001209285	127063	-0.184326541	155897	-0.614222307	165877	0.89328311	16509	0.996	147700
Excit-19	Trpm8	Sema3a	Nrp2	1	143806.3	0.001209283	127064	-0.05390716	132732	-0.236280674	134143	0.390750516	179253	0.993	145839.5
Ntrk3/Calb1	Rxfp1	Olfm2	Robo2	1	133156	0.001209259	127065	-0.14133416	149291	-0.398657357	151729	0.749889057	88081	0.998	149614
Ntrk3/Calb1	Ntrk3/Calb1	Gdf11	Bmpr1a	1	119220.7	0.001209226	127066	0.017537893	115934	-0.04146414	98160	0.568532165	152591	0.207	102352.5
Sst	Rxfp1	Apoe	Lrp8	1	113614.3	0.001209163	127069	-0.014622629	123790	-0.264537193	138095	0.783575117	73045	0.281	106072.5
Excit-19	Calca/Oprk1	Efna2	Epha7	1	125554.3	0.001209147	127071	0.06039001	105054	-0.017364347	92752	0.391517691	179188	0.724	123706.5
Calca/Oprk1	Excit-10	Fgf12	Fgfr2	1	127057.2	0.001209143	127072	-0.108293466	143605	-0.175547385	124681	0.786024972	71967	1	167961
Th	Mrgprb4	Apoa2	Lrp1	1	143229.8	0.001209119	127073	-0.06648358	135416	-0.24822594	135920	0.379538342	179975	0.954	137765
Mrgprb4	Rxfp1	Tgfb3	Itgb1	1	135750	0.001209112	127074	-0.078641226	137898	-0.207526349	129864	0.576847271	150536	0.906	133378
Atf3	Atf3	Gdf11	Acvr1b_Acvr2a	1	132008	0.001208988	127077	-0.044123323	130556	-0.130865732	116826	0.498706285	166847	0.596	118734
Th	Rxfp1	App	Ncstn	1	118515.9	0.001208973	127078	-0.083829323	138953	-0.308166917	143146	0.820246524	54988	0.824	128414.5
Mrgpra3	Ntrk2	Pomc	Grm7	1	149366.2	0.001208969	127079	-0.164837041	153021	-0.778742416	172487	0.654154461	126283	1	167961
Ntrk2	Calca/Sstr2	Timp3	Ddr1	1	127295.2	0.001208947	127080	-0.023565639	125902	-0.172311754	124160	0.623028283	137044	0.688	122290
Excit-18	Excit-05	L1cam	Ephb2	1	123569.8	0.0012089	127083	-0.196290441	157468	0.061992727	75245	0.745259342	90092	1	167961
Excit-10	Ntrk3/Calb1	Rtn4	Cntnap1	1	129089.6	0.001208834	127085	-0.179953021	155277	-0.432792159	154509	0.846754217	40616	1	167961
Excit-16	Mrgprd	Ccl25	Grm7	1	137337.8	0.001208774	127086	-0.153073696	151178	-0.604580812	165434	0.779195322	75030	1	167961
Rxfp1	Th	Lgi3	Adam22	1	122130.7	0.001208762	127087	-0.057750716	133507	-0.314281048	143780	0.767378594	80361	0.773	125918.5
Rxfp1	Trpm8	Ncam1	Fgfr1	1	112677.2	0.001208717	127088	-0.05678735	133308	-0.357724054	148053	0.854597189	36352	0.593	118585
Inhib-11	Calca/Bmpr1b	Gnas	Adcy1	1	132898.6	0.001208689	127089	-0.325649995	170971	-0.524324971	160872	0.852258005	37600	1	167961
Inhib-11	Pvalb	Gnai2	Cnr1	1	115709.1	0.001208633	127092	0.114147352	91220	-0.238349478	134500	0.769589911	79347	0.994	146386.5
Mrgprd	Ntrk3/S100a16	Vegfa	Gpc1	1	110089.6	0.001208623	127093	0.074951015	101322	-0.020974135	93565	0.630038759	134712	0.088	93756
Ntrk3/S100a16	Rxfp1	Psen1	Ncstn	1	131314.7	0.001208609	127095	-0.064886688	135049	-0.140561964	118628	0.584650118	148507	0.801	127294.5
Calca/Sstr2	Excit-16	Sirpa	Cd47	1	136540.4	0.001208607	127096.5	-0.163195061	152764.5	-0.417493261	153261.5	0.764533887	81618.5	1	167961
Excit-16	Calca/Sstr2	Cd47	Sirpa	1	136540.4	0.001208607	127096.5	-0.163195061	152764.5	-0.417493261	153261.5	0.764533887	81618.5	1	167961
Ntrk2	Mrgpra3	Col4a1	Itgav_Itgb8	1	131741.5	0.001208599	127098	-0.033351057	128142	-0.096479587	110150	0.380498461	179920	0.457	113397.5
Th	Calca/Bmpr1b	Lama2	Itgav_Itgb8	1	130062.5	0.001208587	127099	-0.025651471	126400	-0.065742382	103611	0.358346168	181072	0.425	112130.5
Ntrk3/S100a16	Calca/Bmpr1b	Ncam1	Fgfr1	1	106525.8	0.001208549	127100	0.139811184	84825	-0.384105521	150458	0.854588533	36358	0.913	133888
Mrgpra3	Th	Lrpap1	Vldlr	1	136734.7	0.001208456	127104	-0.097679494	141624	-0.285669201	140688	0.627287781	135643	0.961	138614.5
Th	Mrgprd	Lamc1	Dag1	1	137268.2	0.001208423	127105	-0.07069978	136310	-0.227472109	132834	0.559336387	154852	0.93	135240
Ntrk3/S100a16	Calca/Sstr2	Rims2	Abca1	1	125415.4	0.001208423	127106	0.005961011	118728	-0.488548714	158549	0.781125923	74170	0.997	148524
Ntrk3/S100a16	Calca/Bmpr1b	Ptn	Ptprs	1	103344.9	0.00120841	127107	0.038342449	110681	-0.238331555	134491	0.850801862	38373	0.281	106072.5
Sst	Pvalb	Sema3c	Nrp2_Plxna2	1	119537.8	0.00120835	127108	-0.053983215	132743	-0.290633051	141250	0.709464512	105162	0.067	91426
Mrgprb4	Rxfp1	Il34	Ptprz1	1	130916.7	0.001208332	127109	-0.036419919	128849	-0.093611516	109568	0.48084007	169662	0.614	119395.5
Ntrk2	Excit-19	Nlgn2	Nrxn2	1	114511.5	0.001208324	127110.5	-0.134453332	148224.5	-0.066280395	103742.5	0.826810862	51487.5	0.981	141992.5
Excit-19	Ntrk2	Nrxn2	Nlgn2	1	114511.5	0.001208324	127110.5	-0.134453332	148224.5	-0.066280395	103742.5	0.826810862	51487.5	0.981	141992.5
Calca/Smr2	Mrgpra3	Lamc1	Dag1	1	129879.5	0.001208292	127112	-0.04752989	131351	-0.104138082	111684	0.559323032	154856	0.74	124394.5
Calca/Bmpr1b	Ntrk2	Slit1	Sdc1	1	134953.5	0.001208269	127113	-0.056800256	133310	-0.188354671	126829	0.552470051	156451	0.872	131064.5
Rxfp1	Mrgprb4	Penk	Grm7	1	143319.8	0.001208223	127114	-0.191902484	156916	-0.886390366	175451	0.747417034	89157	1	167961
Mrgprb4	Ntrk3/Calb1	Bdnf	Ntrk2	1	111619.7	0.001208214	127115	-0.013042625	123398	-0.280503156	140083	0.800916477	64848	0.212	102654.5
Calca/Smr2	Excit-19	Col5a3	Sdc3	1	133481	0.001208176	127116	-0.082848835	138730	-0.104998971	111851	0.57358557	151349	0.959	138359
Pvalb	Excit-18	Col4a1	Cd47	1	140380	0.001208171	127117	-0.208057576	158959	-0.250697604	136276	0.693543391	111587	1	167961
Calca/Oprk1	Excit-01	Fgf18	Fgfr1	1	129773	0.001208108	127118	-0.088220974	139782	-0.009519875	90939	0.575879588	150766	0.972	140260
Excit-05	Calca/Smr2	Cntn6	Ptprg	1	123652.9	0.001208108	127119	-0.036370981	128842	-0.328871004	145266	0.775751913	76609	0.973	140428.5
Th	Calca/Bmpr1b	Lgals3	Mcam	1	127106.3	0.001208055	127120	0.000947423	120012	-0.231831764	133479	0.603647414	143134	0.416	111786.5
Calca/Oprk1	Th	Nampt	Insr	1	126528.8	0.001208044	127121	0.003282277	119399	-0.16509676	122900	0.611094483	140857	0.69	122367
Ntrk3/Calb1	Excit-10	Apoe	Sorl1	1	108291.2	0.001208017	127122	-0.033590378	128200	-0.28224999	140306	0.856522492	35290	0.383	110538
Atf3	Rxfp1	L1cam	Cd9	1	118408.2	0.001208017	127123	-0.035790837	128699	-0.908060282	175957	0.896022488	15316	0.991	144946
Calca/Smr2	Trpm8	Sema3f	Nrp2_Plxna4	1	129383.6	0.001207988	127124	-0.065250058	135146	-0.391370793	151081	0.63594813	132772	0.18	100795
Mrgprd	Mrgprb4	Calr	Lrp1	1	106569	0.001207961	127125	0.063775179	104171	-0.265933694	138267	0.795207257	67598	0.109	95684
Calca/Adra2a	Excit-18	Adam17	Erbb4	1	135390	0.001207947	127126	-0.043411759	130400	-0.34859594	147182	0.586133875	148079	0.735	124163
Atf3	Mrgpra3	Calr	Lrp1	1	114887.8	0.001207915	127127	-0.021887178	125477	-0.257791342	137226	0.79520416	67604	0.551	117005
Ntrk2	Pvalb	L1cam	Fgfr2	1	115510.4	0.001207902	127128	-0.015024047	123875	-0.239268421	134637	0.775625925	76669	0.505	115243
Ntrk2	Ntrk3/Calb1	Inha	Acvr1	1	133907.3	0.001207895	127129	-0.050439927	132006	-0.122969235	115386	0.490581721	168169	0.792	126846.5
Ntrk3/Calb1	Calca/Adra2a	Shank1	Sstr2	1	139183.4	0.001207888	127130	-0.031159973	127634	-0.244573125	135410	0.475148787	170503	0.93	135240
Excit-05	Excit-05	Fstl5	Chl1	1	109795.1	0.00120788	127131	-0.071555807	136497	0.060193889	75614	0.771967068	78313	0.878	131420.5
Calca/Adra2a	Rxfp1	Tgfb1	Sdc2	1	133964.5	0.00120785	127132	-0.020582758	125190	-0.111913793	113269	0.446190616	174198	0.854	130033.5
Trpm8	Rxfp1	Psap	Lrp1	1	113386.7	0.001207848	127133	-0.032836372	128029	-0.416129095	153138	0.844201487	42013	0.541	116620.5
Ntrk2	Mrgprd	Wnt5a	Ptk7	1	132624.9	0.001207833	127134	-0.036204197	128804	-0.089382505	108724	0.440798889	174833	0.722	123629.5
Ntrk3/S100a16	Excit-16	Lama3	Dag1	1	139953.2	0.001207811	127135	-0.091743723	140497	-0.089711836	108801	0.407952347	177967	0.992	145366
Inhib-11	Excit-19	Gnai2	Ednra	1	156062.8	0.001207801	127136	-0.225773906	161087	-0.652611012	167717	0.552609584	156413	1	167961
Ntrk2	Calca/Sstr2	Rims1	Cacna1c	1	110962.4	0.001207777	127137	-0.107256667	143402	-0.185158972	126311	0.883583256	21013	0.947	136949
Ntrk2	Calca/Oprk1	Ybx1	Notch1	1	150217.2	0.001207767	127138	-0.150243216	150707	-0.365282845	148739	0.552110228	156541	1	167961
Trpm8	Calca/Sstr2	Cdh1	Ptprm	1	121742.1	0.001207737	127139	0.002229187	119678	-0.17500448	124602	0.632805798	133806	0.228	103485.5
Mrgpra3	Mrgpra3	Timp3	Ddr1	1	131014.9	0.001207712	127140	-0.058166133	133596	-0.208729548	130066	0.622908328	137079	0.799	127193.5
Rxfp1	Th	Slit2	App	1	120349.7	0.001207645	127141	-0.05805035	133574	-0.35767025	148048	0.799861158	65325	0.809	127660.5
Trpm8	Sst	Psap	Lrp1	1	112994	0.001207625	127145	-0.032866855	128037	-0.399899527	151840	0.844189368	42022	0.522	115926
Calca/Adra2a	Sst	Vegfa	Itgb1	1	132507.4	0.001207616	127146	-0.126409132	146849	-0.349807674	147297	0.731774495	95879	0.992	145366
Mrgpra3	Rxfp1	Timp3	Cd44	1	128544.9	0.001207611	127147	-0.064839065	135038	-0.427855894	154139	0.724437019	98964	0.804	127436.5
Inhib-11	Calca/Sstr2	Lrpap1	Sort1	1	122330.1	0.001207564	127149	-0.105111232	142993	-0.035757549	96869	0.708005034	105767	0.963	138872.5
Excit-16	Mrgpra3	Tnr	Sdc1	1	126854.6	0.001207537	127150	-0.048714356	131596	-0.009948359	91051	0.547499027	157530	0.794	126946
Mrgprd	Excit-10	Fgf1	Fgfr2	1	120135.6	0.001207495	127153	-0.078532856	137875	-0.092010649	109235	0.761766814	82841	0.987	143574
Trpm8	Excit-18	L1cam	Cntn1	1	116000.6	0.00120749	127154	-0.116943502	145235	-0.325679733	144955	0.883433085	21080	0.979	141579
Mrgprb4	Th	Ado	Adora2a	1	135060.9	0.00120747	127155	-0.043376517	130387	-0.066837249	103878	0.257752979	183234	0.865	130650.5
Calca/Smr2	Th	Spp1	Itgav_Itgb1	1	112557.7	0.001207453	127157	-0.032377716	127929	-0.278350176	139826	0.628666425	135189	0	32687.5
Excit-08	Excit-19	Lrpap1	Sort1	1	124104.2	0.001207423	127158	-0.109597729	143865	-0.050425063	100152	0.707993039	105772	0.987	143574
Th	Trpm8	Sema4d	Plxnb2	1	132821.9	0.001207398	127161	-0.045691038	130898	-0.14562085	119520	0.515133533	163867	0.698	122663.5
Atf3	Ntrk3/Calb1	Txlna	Stx3	1	131233.6	0.001207348	127163	-0.037045068	129001	-0.175939693	124731	0.571724608	151824	0.718	123449
Excit-18	Calca/Sstr2	Ptn	Plxnb2	1	140363.8	0.001207335	127164	-0.110698787	144054	-0.161356683	122274	0.612762773	140366	1	167961
Ntrk3/Calb1	Ntrk3/Calb1	Mdk	Ptprz1	1	134900.9	0.001207307	127165	-0.046141394	131022	-0.129935581	116680	0.458404337	172791	0.792	126846.5
Atf3	Mrgprd	Pomc	Oprm1	1	128072.1	0.001207303	127166	0.173961568	76959	-0.184714879	126227	0.42395527	176563	0.907	133445.5
Excit-19	Rxfp1	Adam10	Cd44	1	119807.3	0.001207298	127167	-0.087440183	139634	-0.179046451	125246	0.78329465	73179	0.912	133810.5
Th	Inhib-11	App	Tspan12	1	119081.9	0.001207289	127168	-0.07095039	136368	-0.264544606	138098	0.800896559	64861	0.834	128914.5
Calca/Smr2	Excit-18	Adcyap1	Adcyap1r1	1	136785.3	0.001207275	127170	-0.022303029	125586	-0.192599064	127526	0.537004796	159751	0.988	143893.5
Excit-10	Ntrk3/S100a16	Rtn4	Lingo1	1	131781	0.001207212	127171	-0.20221894	158248	-0.470052464	157262	0.832712675	48263	1	167961
Inhib-11	Th	Sema6a	Plxna2	1	125719	0.001207146	127172	-0.031546703	127737	-0.277665145	139747	0.754186821	86239	0.996	147700
Mrgpra3	Calca/Smr2	Lrpap1	Vldlr	1	136508.7	0.001207126	127173	-0.097828618	141646	-0.281121664	140162	0.627159034	135685	0.955	137877.5
Excit-19	Rxfp1	Nptx1	Nptxr	1	118148.4	0.001207102	127174	-0.061741203	134400	-0.108350136	112564	0.748977759	88486	0.818	128118
Excit-19	Excit-18	Lgi2	Adam23	1	112707.3	0.001207063	127175	-0.071745372	136530	0.057219851	76194	0.735261163	94441	0.839	129196.5
Atf3	Rxfp1	Efemp2	Aqp1	1	151522.2	0.001207044	127176	-0.113215231	144515	-0.441108162	155176	0.52086353	162783	1	167961
Mrgprb4	Excit-19	Efna5	Ephb1	1	114544.4	0.001207026	127178	0.038204047	110713	-0.230244338	133245	0.769597039	79344	0.687	122242
Mrgpra3	Calca/Oprk1	Jag1	Cd46	1	133692.8	0.001207018	127179	-0.02058163	125188	-0.098922106	110655	0.355763194	181186	0.737	124256
Calca/Oprk1	Ntrk3/Calb1	Ncam1	Ptpra	1	121888.6	0.001207005	127181	-0.136069333	148501	-0.521758334	160703	0.870740291	27692	0.992	145366
Ntrk3/S100a16	Ntrk3/S100a16	Shh	Cdon	1	131462.5	0.001206892	127182	-0.025200132	126269	-0.054437342	101135	0.329343979	182138	0.645	120588.5
Trpm8	Atf3	Inha	Tgfbr3	1	137462.2	0.001206887	127183	-0.04628384	131057	-0.210731997	130359	0.497190848	167090	0.881	131622
Calca/Oprk1	Ntrk3/Calb1	Nrxn1	Nlgn2	1	126556.2	0.001206886	127184.5	-0.173821764	154393.5	-0.483345028	158173.5	0.875502995	25068.5	1	167961
Ntrk3/Calb1	Calca/Oprk1	Nlgn2	Nrxn1	1	126556.2	0.001206886	127184.5	-0.173821764	154393.5	-0.483345028	158173.5	0.875502995	25068.5	1	167961
Mrgprd	Mrgprd	Ncam1	Gfra1	1	122367.5	0.001206829	127186	-0.101166251	142246	-0.680991285	168928	0.84951801	39061	0.92	134416.5
Inhib-11	Rxfp1	Sptan1	Ptpra	1	113089.7	0.001206824	127187	-0.143772552	149719	-0.113103331	113499	0.861511083	32610	0.983	142433.5
Ntrk3/S100a16	Calca/Smr2	Efna1	Epha4	1	129109.2	0.001206808	127188	-0.017599332	124463	-0.037215034	97196	0.40113281	178504	0.582	118195
Calca/Bmpr1b	Calca/Sstr2	Plat	Lrp1	1	140098.2	0.001206767	127189	-0.065483809	135201	-0.218410406	131506	0.482472257	169429	0.949	137166
Inhib-11	Inhib-11	Sema4b	Dcbld2	1	122531	0.00120673	127192	-0.054156105	132770	0.050938279	77542	0.583717564	148724	0.784	126427
Excit-08	Calca/Smr2	Ptn	Plxnb2	1	134706.4	0.001206716	127194	-0.102657164	142507	-0.13773761	118083	0.612701895	140382	0.992	145366
Ntrk3/Calb1	Atf3	Il34	Ptprz1	1	136098.5	0.001206662	127197	-0.039030022	129461	-0.163309954	122602	0.480667479	169685	0.88	131547.5
Mrgprd	Ntrk3/Calb1	App	Lrp1	1	120373.4	0.001206611	127199	-0.109057706	143757	-0.441479585	155211	0.84748585	40167	0.933	135533
Sst	Calca/Adra2a	Lrpap1	Lrp8	1	123042.3	0.0012066	127200	-0.059186066	133830	-0.277252716	139704	0.751055998	87580	0.793	126897.5
Rxfp1	Pvalb	Ncam1	Fgfr2	1	112078.5	0.001206558	127202	-0.014588335	123784	-0.270009123	138796	0.808966657	60830	0.365	109780.5
Trpm8	Mrgprb4	App	Ngfr	1	123803.6	0.001206526	127204	-0.193504237	157124	-0.795801517	173001	0.901045706	13165	0.997	148524
Ntrk3/Calb1	Pvalb	Slit2	Robo1	1	119301.5	0.001206449	127205	0.05268288	107035	-0.066237202	103728	0.56974995	152285	0.285	106254.5
Calca/Sstr2	Mrgprb4	Adam10	Cd44	1	123338.7	0.00120639	127211	-0.04293088	130288	-0.433357622	154569	0.783230786	73205	0.878	131420.5
Mrgpra3	Excit-08	Nampt	Insr	1	126972.7	0.001206377	127212	-0.059906726	134003	-0.071365726	104875	0.610930361	140915	0.813	127858.5
Pvalb	Pvalb	Lrrc4b	Ptprf	1	128169.4	0.001206367	127213	-0.067150185	135552	-0.238301803	134486	0.686520758	114273	0.841	129323
Inhib-11	Ntrk3/Calb1	Lrpap1	Ldlr	1	113793.3	0.001206338	127215	-0.095966058	141293	-0.065800063	103620	0.806242431	62183	0.923	134655.5
Mrgprb4	Ntrk2	Mdk	Sdc3	1	139574	0.001206261	127218	-0.089206111	139988	-0.169275497	123642	0.507764561	165241	0.98	141781
Excit-01	Atf3	Nxph1	Nrxn1	1	132852	0.001206246	127219	-0.264112228	165446	-0.521423891	160685	0.842504545	42949	1	167961
Ntrk3/S100a16	Rxfp1	Adam10	Tspan5	1	119734.4	0.001206207	127221	-0.043398343	130393	-0.253132388	136616	0.782568101	73546	0.869	130896
Ntrk2	Inhib-11	Vegfa	Nrp2	1	121499.7	0.001206138	127222	0.031243555	112458	-0.113043248	113485	0.62112849	137634	0.543	116699.5
Rxfp1	Excit-18	Agrn	Itgb1	1	122010	0.001206067	127224	-0.049875493	131858	-0.118504037	114564	0.742152928	91458	0.991	144946
Calca/Bmpr1b	Mrgpra3	Ntrk3	Ptprs	1	118266.8	0.001206063	127225	-0.099978551	142036	-0.517259807	160405	0.87658241	24502	0.949	137166
Calca/Adra2a	Calca/Smr2	Nxph3	Nrxn1	1	147817.2	0.001206004	127227	-0.266101342	165652	-0.598849291	165136	0.689577808	113110	1	167961
Calca/Sstr2	Ntrk3/S100a16	Spp1	Itga9_Itgb1	1	105069.7	0.001206003	127228	0.062236706	104602	-0.184948934	126274	0.630517192	134557	0	32687.5
Trpm8	Ntrk3/Calb1	Sema3f	Nrp2_Plxna1	1	120449	0.001206002	127229	0.005888384	118746	-0.073198834	105256	0.499404467	166738	0.025	84276
Inhib-11	Mrgprb4	Calr	Itga2b	1	149488.8	0.001205954	127230	-0.226761041	161213	-0.301316915	142443	0.584243051	148597	1	167961
Mrgprb4	Calca/Sstr2	Tgfb3	Itgb1	1	136317.2	0.001205933	127233	-0.079759002	138119	-0.219873793	131730	0.576525936	150616	0.913	133888
Mrgprd	Calca/Oprk1	Alcam	Chl1	1	124304.5	0.001205921	127234	-0.124574268	146554	-0.656379198	167882	0.852183825	37646	0.982	142206.5
Trpm8	Calca/Oprk1	L1cam	Ptprz1	1	119102.8	0.001205915	127235	-0.04210632	130139	-0.247637595	135844	0.763946585	81869	0.641	120427
Excit-10	Calca/Smr2	Slit1	Flrt3	1	119537.9	0.001205872	127236	-0.051477982	132209	0.035272716	80926	0.634016977	133434	0.728	123884.5
Calca/Sstr2	Atf3	Shh	Boc	1	129272.9	0.001205832	127237	-0.001863386	120707	-0.049248078	99857	0.369963631	180520	0.578	118043.5
Excit-05	Excit-16	App	Tspan12	1	101572.7	0.001205815	127238	-0.081083975	138383	0.230076456	46885	0.800799125	64918	0.861	130439.5
Ntrk3/Calb1	Ntrk3/Calb1	Sostdc1	Lrp6	1	134612	0.001205708	127241	-0.060589658	134152	-0.122984562	115388	0.499819381	166680	0.846	129599
Mrgprb4	Ntrk3/Calb1	Rspo2	Znrf3	1	117754.8	0.001205704	127242	0.096337901	95791	-0.080130502	106755	0.512901187	164301	0.098	94685
Mrgpra3	Inhib-11	Cadm3	Cadm1	1	109649.9	0.001205597	127246	-0.102092808	142415	-0.190481426	127191	0.884360166	20615	0.867	130782.5
Atf3	Mrgpra3	Gdf11	Antxr1	1	132265.8	0.001205543	127248	-0.018764477	124751	-0.103435382	111540	0.438925763	175046	0.7	122744
Mrgpra3	Calca/Adra2a	Mdk	Lrp1	1	138785.3	0.001205533	127249	-0.009858307	122675	-0.248246082	135923	0.499688986	166700	0.978	141379.5
Ntrk2	Calca/Oprk1	Mdk	Lrp1	1	140062.7	0.001205446	127251	-0.045524801	130857	-0.23839207	134507	0.499680002	166701	0.976	140997.5
Rxfp1	Atf3	Nlgn3	Nrxn2	1	126932.6	0.001205406	127252.5	-0.136204491	148529.5	-0.312460208	143579.5	0.789419196	70355.5	0.991	144946
Atf3	Rxfp1	Nrxn2	Nlgn3	1	126932.6	0.001205406	127252.5	-0.136204491	148529.5	-0.312460208	143579.5	0.789419196	70355.5	0.991	144946
Excit-19	Excit-19	Gnas	Adcy1	1	131747.6	0.001205404	127254	-0.320395961	170534	-0.44238557	155282	0.852086554	37707	1	167961
Calca/Oprk1	Calca/Bmpr1b	Sema3e	Plxnd1	1	136474.7	0.001205386	127255	-0.070726182	136311	-0.149012015	120155	0.497081002	167105	0.88	131547.5
Excit-16	Mrgpra3	App	Vldlr	1	128993.8	0.001205376	127257	-0.246772997	163592	-0.038665104	97528	0.748624867	88631	1	167961
Calca/Sstr2	Mrgprd	Bmp3	Acvr2b	1	131744.2	0.001205362	127259	-0.003103568	121037	-0.07649198	105963	0.29932197	182799	0.672	121663
Mrgpra3	Excit-05	Alcam	Chl1	1	109038.1	0.001205252	127263	-0.023896843	125978	-0.255945403	137004	0.852148864	37669	0.558	117276.5
Ntrk3/Calb1	Ntrk2	Gnas	Adcy8	1	100472.2	0.001205245	127264	0.062677557	104471	-0.266071018	138287	0.848819494	39432	0.08	92907
Ntrk2	Rxfp1	App	Lrp10	1	109723.2	0.001205237	127265	-0.065204598	135129	-0.219067038	131605	0.858475493	34290	0.638	120327
Mrgpra3	Trpm8	Lamc1	Dag1	1	121076.4	0.001205221	127266	0.021922404	114827	-0.073377067	105279	0.559009353	154922	0.22	103088
Inhib-11	Mrgprd	Sema4b	Dcbld2	1	128254.3	0.001205213	127267	-0.054440527	132830	-0.081696248	107087	0.583564681	148768	0.76	125319.5
Th	Calca/Adra2a	Psap	Gpr37l1	1	119250.6	0.001205208	127268	0.01036561	117637	-0.321207248	144495	0.714518578	103163	0.232	103690
Calca/Smr2	Ntrk3/Calb1	Mdk	Ptprz1	1	134401.3	0.001205199	127269	-0.046357676	131075	-0.116931702	114269	0.458187423	172817	0.787	126576.5
Mrgprd	Mrgprb4	P4hb	Mttp	1	120631.6	0.001205186	127270	0.044824686	109013	-0.084218438	107614	0.537587405	159629	0.162	99632
Th	Ntrk3/Calb1	Sema3c	Nrp1_Plxna2	1	125185	0.001205152	127271	-0.055347386	133006	-0.306767756	143003	0.743155156	91023	0.881	131622
Calca/Smr2	Th	Nrg2	Lrrtm2	1	130261.5	0.001205139	127272	-0.00384245	121234	-0.205865444	129612	0.6072695	142053	0.873	131136.5
Pvalb	Calca/Adra2a	Omg	Lingo1	1	138366.8	0.001205092	127274	-0.032448899	127947	-0.166807282	123210	0.462869756	172221	0.977	141182
Trpm8	Excit-18	H2-K1	Aplp2	1	134550.2	0.001205079	127275	-0.202755372	158314	-0.272655208	139144	0.768036233	80057	1	167961
Mrgprd	Calca/Oprk1	Rarres1	Nrp2	1	120139.7	0.001205022	127276	0.067512384	103222	-0.364331489	148644	0.68901621	113322	0.33	108234.5
Calca/Bmpr1b	Inhib-11	Gdf11	Bmpr2	1	142708.4	0.001205007	127277	-0.197967714	157672	-0.344176504	146740	0.687584987	113892	1	167961
Calca/Adra2a	Excit-10	Tgfb1	Itgb1	1	139576	0.001204995	127278	-0.17845509	155063	-0.088016686	108462	0.616632165	139116	1	167961
Calca/Oprk1	Calca/Sstr2	Ncam1	Fgfr1	1	124840.2	0.001204944	127280	-0.139449418	148998	-0.573436077	163773	0.854402823	36450	0.996	147700
Rxfp1	Excit-18	Fgf1	Fgfr2	1	127449.8	0.001204932	127282	-0.114200819	144703	-0.269793596	138760	0.761573943	82930	0.987	143574
Mrgprd	Calca/Smr2	Ptn	Sdc3	1	126833.9	0.001204917	127283	-0.090982112	140344	-0.377722869	149871	0.767606394	80244	0.942	136427.5
Ntrk3/S100a16	Excit-19	Gdf11	Actr2	1	141670.6	0.001204868	127284	-0.181704808	155508	-0.271066646	138938	0.675257439	118662	1	167961
Mrgpra3	Ntrk3/S100a16	Nrg2	Lrrtm2	1	127455	0.001204856	127285	0.028234166	113180	-0.181662243	125721	0.607241504	142059	0.836	129030
Mrgpra3	Excit-18	Tac1	Tacr3	1	141350	0.001204829	127286	-0.117576686	145360	-0.937211111	176588	0.707156906	106104	0.999	151412
Mrgpra3	Pvalb	Txlna	Stx4a	1	132490.5	0.001204821	127287	-0.103262042	142641	-0.252692876	136541	0.685674778	114604	0.978	141379.5
Sst	Ntrk3/Calb1	Ptn	Ptprb	1	155336.8	0.001204774	127288	-0.154748414	151449	-0.484434794	158244	0.466246914	171742	1	167961
Trpm8	Atf3	Mdk	Sdc2	1	135855.8	0.001204755	127290	-0.014530992	123775	-0.150859482	120467	0.435219674	175438	0.891	132309
Calca/Oprk1	Mrgprb4	Apoa2	Lrp1	1	143378.7	0.001204742	127291	-0.066934824	135513	-0.249437578	136098	0.3791114	180003	0.956	137988.5
Calca/Sstr2	Atf3	Nptx1	Nptxr	1	127192.9	0.001204697	127294	-0.08561685	139281	-0.369845179	149134	0.748790222	88564	0.882	131691.5
Th	Trpm8	Fgf13	Scn5a	1	137163	0.00120462	127297	-0.151726201	150981	-0.738949744	171142	0.748473566	88695	0.996	147700
Th	Excit-10	Bcan	Nrcam	1	113261.6	0.001204582	127299	-0.02105402	125287	0.199503935	51352	0.578988919	149991	0.432	112379
Th	Ntrk3/Calb1	Nlgn3	Nrxn1	1	131316.2	0.001204548	127300.5	-0.191819171	156905.5	-0.573163638	163759.5	0.846705618	40654.5	1	167961
Ntrk3/Calb1	Th	Nrxn1	Nlgn3	1	131316.2	0.001204548	127300.5	-0.191819171	156905.5	-0.573163638	163759.5	0.846705618	40654.5	1	167961
Calca/Adra2a	Th	Txlna	Stx3	1	132129.9	0.001204536	127302	-0.042356368	130179	-0.181481176	125683	0.571439143	151890	0.766	125595.5
Excit-19	Calca/Sstr2	Lrpap1	Sort1	1	127266.7	0.001204535	127303	-0.105852425	143138	-0.150675386	120432	0.707745437	105865	0.968	139595.5
Ntrk3/S100a16	Atf3	Ptn	Ncl	1	116894.7	0.001204531	127304	-0.013485983	123506	-0.354760886	147771	0.811282348	59663	0.78	126229.5
Calca/Bmpr1b	Excit-05	Fstl5	Chl1	1	120549	0.00120443	127306	-0.072352224	136643	-0.192536069	127520	0.77171523	78428	0.899	132848
Atf3	Excit-19	Fgf1	Nrp1	1	107421.8	0.001204395	127307	-0.013718177	123560	-0.239590687	134677	0.8436769	42303	0.353	109262
Excit-19	Atf3	Penk	Oprm1	1	126800.5	0.001204366	127309	0.018684072	115637	-0.113176075	113511	0.534959251	160140	0.561	117405.5
Atf3	Th	Apoe	Lrp6	1	129748.9	0.001204289	127310	-0.081841316	138533	-0.774351881	172363	0.778215659	75476	0.928	135062.5
Th	Atf3	Sptbn2	Ptpra	1	120487	0.001204285	127311	-0.050880087	132090	-0.275944585	139564	0.765425879	81180	0.688	122290
Calca/Oprk1	Calca/Bmpr1b	Wnt5a	Fzd1	1	133543.4	0.001204251	127312	-0.04319446	130347	-0.054539149	101155	0.314084602	182528	0.783	126375
Mrgprb4	Ntrk3/Calb1	Ndp	Lgr4	1	131525.4	0.001204191	127315	-0.037587627	129119	-0.123146666	115416	0.507097623	165380	0.64	120397
Calca/Bmpr1b	Excit-10	Ncam1	Gfra1	1	118673.2	0.00120419	127316	-0.0853471	139229	-0.146789776	119733	0.84937804	39127	1	167961
Mrgpra3	Calca/Smr2	Thbs1	Lrp1	1	145241.1	0.001204183	127317	-0.066973682	135518	-0.263971365	138018	0.403139043	178353	0.995	146999.5
Mrgprd	Rxfp1	Hsp90b1	Lrp1	1	120741.9	0.001204182	127318	-0.045542346	130863	-0.338298954	146183	0.777134414	75974	0.716	123371.5
Ntrk3/S100a16	Inhib-11	Dcn	Erbb4	1	134864.4	0.001204112	127319	-0.042466098	130207	-0.474237907	157554	0.624894437	136420	0.702	122822
Ntrk3/S100a16	Excit-19	Hgf	Cd44	1	148417.6	0.001204036	127320	-0.064809386	135034	-0.443823698	155388	0.552711044	156385	1	167961
Calca/Adra2a	Ntrk2	Txlna	Stx1a	1	131115.1	0.001204031	127321	-0.073003251	136761	-0.182159283	125815	0.634952723	133103	0.895	132575.5
Rxfp1	Mrgpra3	Lgals1	Itgb1	1	113315.5	0.001203994	127322	0.030059317	112733	-0.608572361	165610	0.851429859	38048	0.703	122864.5
Th	Trpm8	Sorbs1	Insr	1	127572.8	0.001203985	127323	-0.062604646	134589	-0.278363321	139829	0.702552305	107951	0.819	128172
Excit-18	Calca/Oprk1	Sema5a	Plxna3	1	125493	0.001203966	127324	-0.053213525	132586	-0.004534781	89809	0.581096823	149427	0.822	128319
Ntrk2	Calca/Sstr2	Efna1	Epha5	1	129704.7	0.001203965	127325	0.032502768	112135	-0.387023642	150706	0.682314993	115924	0.983	142433.5
Mrgprd	Sst	Hsp90b1	Lrp1	1	120259.5	0.001203961	127326	-0.045572829	130873	-0.322069386	144596	0.777118455	75981	0.694	122521.5
Inhib-11	Inhib-11	Sirpa	Cd47	1	132992	0.001203951	127327.5	-0.178229102	155024.5	-0.227814111	132884.5	0.764186303	81762.5	1	167961
Inhib-11	Inhib-11	Cd47	Sirpa	1	132992	0.001203951	127327.5	-0.178229102	155024.5	-0.227814111	132884.5	0.764186303	81762.5	1	167961
Mrgprd	Excit-01	Efna5	Ephb1	1	125850.2	0.001203906	127329	-0.072753278	136715	-0.349438863	147264	0.769367488	79457	0.96	138486
Inhib-11	Mrgpra3	Lrpap1	Vldlr	1	127030	0.001203901	127330	-0.107398962	143430	0.007820882	87032	0.626846187	135779	0.979	141579
Excit-01	Ntrk3/S100a16	Rtn4	Cntnap1	1	122988.4	0.001203873	127331	-0.023889199	125973	-0.413488096	152915	0.846487228	40762	1	167961
Atf3	Calca/Smr2	App	Lrp6	1	110609.3	0.001203865	127332	-0.034641845	128440	-0.249185284	136058	0.83832	45178	0.525	116038.5
Ntrk3/S100a16	Inhib-11	Ncam1	Fgfr2	1	130779	0.001203848	127333	-0.083361189	138849	-0.492769069	158835	0.80879285	60917	1	167961
Ntrk2	Calca/Sstr2	Ntng2	Lrrc4c	1	151736.6	0.00120384	127334	-0.048577455	131560	-0.844507903	174364	0.547816607	157464	1	167961
Mrgpra3	Inhib-11	Rarres1	Nrp2	1	116176.7	0.001203832	127335	0.049006367	107977	-0.249514403	136108	0.688910291	113366	0.114	96097.5
Mrgpra3	Th	Adam15	Itgav	1	129759.7	0.001203807	127336	-0.01165647	123092	-0.108670303	112630	0.468177238	171466	0.48	114274.5
Calca/Oprk1	Th	Sertad1	Ar	1	142569.8	0.001203805	127337	-0.084588926	139081	-0.233759536	133762	0.513613955	164145	0.997	148524
Mrgprd	Ntrk2	Ptn	Sdc4	1	139147.7	0.001203804	127338	-0.08635432	139437	-0.377879947	149893	0.612441353	140456	0.961	138614.5
Rxfp1	Excit-18	Lgi3	Stx1a	1	120159.9	0.001203788	127339	-0.056238164	133201	-0.007800563	90579	0.66424514	122637	0.796	127043.5
Excit-08	Mrgprd	Nxph1	Nrxn1	1	135764.4	0.001203733	127342	-0.291283626	168077	-0.776667628	172421	0.842366089	43021	1	167961
Atf3	Calca/Sstr2	Nrxn1	Nlgn2	1	130080	0.001203724	127343.5	-0.23327981	162033.5	-0.657130919	167914.5	0.875359949	25147.5	1	167961
Calca/Sstr2	Atf3	Nlgn2	Nrxn1	1	130080	0.001203724	127343.5	-0.23327981	162033.5	-0.657130919	167914.5	0.875359949	25147.5	1	167961
Mrgpra3	Mrgprd	Lamc1	Itga7_Itgb1	1	104351.1	0.001203642	127345	0.036180323	111235	-0.099534837	110781	0.614764768	139707	0	32687.5
Atf3	Pvalb	Cntn1	Ptprz1	1	135863.8	0.00120353	127351	-0.13964805	149034	-0.601671593	165273	0.790827558	69700	1	167961
Ntrk2	Trpm8	Gnai2	Cnr1	1	124367.3	0.00120351	127353	-0.079444718	138062	-0.334227049	145766	0.769213101	79519	0.873	131136.5
Calca/Smr2	Rxfp1	Bdnf	Ntrk2	1	124708.3	0.001203487	127354	-0.082849237	138731	-0.480436655	157978	0.800603817	64992	0.921	134486.5
Mrgpra3	Trpm8	Apoe	Sorl1	1	109117.1	0.001203482	127355	-0.036427448	128851	-0.31411587	143762	0.856291216	35427	0.375	110190.5
Mrgprd	Excit-01	Nlgn2	Nrxn2	1	116470.4	0.00120345	127356.5	-0.149279509	150564.5	-0.07238546	105097.5	0.826521298	51633.5	0.996	147700
Excit-01	Mrgprd	Nrxn2	Nlgn2	1	116470.4	0.00120345	127356.5	-0.149279509	150564.5	-0.07238546	105097.5	0.826521298	51633.5	0.996	147700
Calca/Adra2a	Rxfp1	L1cam	Cd9	1	118007.3	0.001203437	127359	-0.038545126	129343	-0.888622461	175503	0.895845425	15398	0.983	142433.5
Excit-19	Sst	Gpi1	Ntrk1	1	119184.9	0.001203435	127360	-0.136377224	148556	-0.29519319	141764	0.852918883	37247	0.976	140997.5
Ntrk3/Calb1	Atf3	Efna3	Ephb6	1	134934	0.001203364	127361	-0.043148166	130330	-0.085227798	107837	0.286534488	182991	0.778	126151
Ntrk2	Pvalb	Bcan	Nrcam	1	138396.3	0.001203333	127362	-0.061369862	134318	-0.246716259	135711	0.578862564	150020	0.99	144570.5
Excit-19	Ntrk3/Calb1	Lrpap1	Ldlr	1	118304.9	0.001203313	127363	-0.096707251	141441	-0.180717901	125542	0.806046246	62268	0.926	134910.5
Mrgpra3	Th	Rims2	Abca1	1	126180.2	0.001203161	127368	-0.000287996	120309	-0.529261267	161180	0.780752671	74344	0.996	147700
Ntrk2	Trpm8	Nlgn1	Nrxn2	1	116638	0.001203135	127369.5	-0.053678215	132677.5	-0.717346533	170308.5	0.891283559	17392.5	0.932	135442
Trpm8	Ntrk2	Nrxn2	Nlgn1	1	116638	0.001203135	127369.5	-0.053678215	132677.5	-0.717346533	170308.5	0.891283559	17392.5	0.932	135442
Ntrk3/S100a16	Calca/Oprk1	Vegfb	Nrp1	1	126015.7	0.001203089	127372	-0.0818946	138548	-0.430258808	154340	0.785055594	72404	0.951	137414.5
Ntrk2	Calca/Bmpr1b	Nlgn2	Nrxn1	1	123567	0.001203071	127374.5	-0.167106924	153345.5	-0.519292678	160534.5	0.875330363	25168.5	0.999	151412
Calca/Bmpr1b	Ntrk2	Nrxn1	Nlgn2	1	123567	0.001203071	127374.5	-0.167106924	153345.5	-0.519292678	160534.5	0.875330363	25168.5	0.999	151412
Calca/Oprk1	Excit-08	Wnt5a	Fzd3	1	123118.8	0.001203061	127376	-0.038149574	129250	0.097658491	68177	0.473183039	170809	0.629	119982
Pvalb	Ntrk2	Gnai2	F2r	1	140701.2	0.001203051	127377	-0.143152758	149618	-0.400117925	151861	0.657557199	125036	0.998	149614
Ntrk2	Calca/Oprk1	Serping1	Lrp1	1	130578.6	0.00120305	127378	-0.007610098	122131	-0.243201715	135191	0.617634176	138767	0.843	129426
Ntrk2	Excit-18	Tac1	Tacr3	1	144817	0.00120296	127379	-0.117842956	145400	-0.96666546	177171	0.706996168	106174	1	167961
Trpm8	Calca/Smr2	Cntn2	Nrp1	1	116495.1	0.001202952	127382	-0.009891817	122683	-0.338930775	146237	0.81837835	55963	0.857	130210.5
Excit-10	Excit-08	L1cam	Ephb2	1	125081.8	0.001202952	127383	-0.176313232	154760	0.017057755	84992	0.744790866	90313	1	167961
Excit-05	Ntrk3/S100a16	App	Lrp6	1	102404.7	0.001202947	127384	-0.0907296	140294	0.101591559	67448	0.838268329	45206	0.882	131691.5
Inhib-11	Pvalb	Fgf13	Fgfr1	1	126383	0.001202876	127385	-0.118795691	145554	-0.556800511	162858	0.86984876	28157	1	167961
Ntrk2	Excit-19	Lamb1	Itga9_Itgb1	1	133766.4	0.001202819	127386	0.003683579	119291	-0.111296247	113147	0.610582678	141047	1	167961
Atf3	Ntrk3/Calb1	Ntrk3	Ptprf	1	112487.4	0.001202815	127387	0.012389362	117109	-0.482810714	158141	0.862862851	31889	0.814	127911
Excit-08	Pvalb	Sema4b	Dcbld2	1	126732.3	0.001202815	127388	-0.050983582	132111	-0.049802068	99999	0.583322616	148844	0.76	125319.5
Th	Ntrk3/Calb1	Farp2	Plxna2	1	136439.2	0.001202788	127389	-0.082681112	138702	-0.368022756	148966	0.63922028	131697	0.932	135442
Rxfp1	Mrgprd	Rspo1	Znrf3	1	130411.2	0.001202782	127390	-0.020936601	125256	-0.114959071	113854	0.498555799	166875	0.595	118681
Mrgprb4	Trpm8	Nptx2	Nptxr	1	126696.6	0.001202734	127391	-0.085011223	139171	-0.281616228	140224	0.73553405	94323	0.892	132374
Ntrk3/S100a16	Mrgprb4	Tgs1	Rxra	1	137956.8	0.001202709	127394	-0.070854301	136344	-0.12875952	116452	0.434830522	175485	0.916	134109
Calca/Smr2	Atf3	Sema3f	Nrp2_Plxna2	1	129759	0.00120265	127395	-0.059480805	133898	-0.37753296	149858	0.6305215	134556	0.22	103088
Excit-16	Atf3	Lrpap1	Vldlr	1	141818	0.001202616	127396	-0.127771959	147093	-0.213748605	130817	0.626721296	135823	1	167961
Excit-08	Calca/Smr2	Slit1	Robo2	1	127442.6	0.001202616	127397	-0.140505783	149168	-0.256503485	137073	0.819013998	55614	1	167961
Mrgprd	Ntrk3/S100a16	Farp2	Plxna1	1	132505.7	0.001202548	127398	-0.031790361	127795	-0.077758287	106251	0.393992633	179009	0.683	122075.5
Pvalb	Ntrk3/Calb1	Arpc5	Ldlr	1	124045.7	0.001202518	127401	-0.123715982	146398	-0.464145082	156835	0.830161718	49679	0.97	139915.5
Calca/Smr2	Trpm8	App	Ncstn	1	114837.8	0.001202489	127402	-0.073139522	136783	-0.213710529	130810	0.819849722	55189	0.731	124005
Ntrk3/S100a16	Calca/Oprk1	Hebp1	Grm7	1	145304.6	0.001202461	127403	-0.156269724	151677	-0.574583942	163830	0.682989934	115652	1	167961
Ntrk2	Th	Mdk	Sdc2	1	136273.7	0.001202415	127404	-0.022371437	125606	-0.151836024	120643	0.434980801	175471	0.89	132244.5
Excit-19	Mrgpra3	Efna2	Epha7	1	125643	0.001202352	127405	0.060141733	105108	-0.024211087	94307	0.39084655	179242	0.685	122153
Mrgpra3	Calca/Oprk1	Wnt5a	Ror2	1	122512.2	0.001202314	127406	0.012062092	117198	-0.024236924	94314	0.461002086	172455	0.187	101188
Excit-05	Excit-18	Fbn1	Itgb1	1	134528.6	0.001202313	127407	-0.167559008	153430	-0.053291716	100849	0.663258551	122996	1	167961
Th	Sst	Wnt5a	Ldlr	1	101044.8	0.001202297	127409	0.088093169	97911	0.094711431	68754	0.625550702	136199	0.005	74951
Excit-05	Excit-19	Gnai2	Adcy7	1	138665.8	0.001202294	127410	-0.119450991	145661	-0.22029251	131796	0.670293941	120501	1	167961
Pvalb	Rxfp1	Nampt	Insr	1	129027.4	0.001202286	127411	-0.062002367	134457	-0.123859304	115565	0.610526579	141065	0.788	126639
Excit-10	Calca/Oprk1	Sptan1	Ptpra	1	110490.8	0.001202255	127412	-0.131628199	147723	-0.019074053	93146	0.861284647	32761	0.999	151412
Excit-18	Calca/Sstr2	Gnai2	Cnr1	1	135078.2	0.00120225	127413	-0.149834298	150649	-0.377025016	149805	0.769120114	79563	1	167961
Excit-19	Excit-10	Ptn	Ptprz1	1	115334.2	0.001202142	127416	-0.09359554	140859	0.084967203	70661	0.730159066	96553	0.977	141182
Calca/Bmpr1b	Inhib-11	Col18a1	Ptprs	1	113393.9	0.001202118	127417	-0.020415494	125145	0.135806635	61310	0.6229612	137059	0.525	116038.5
Rxfp1	Ntrk3/Calb1	Lman1	Mcfd2	1	128214.8	0.001202078	127419	-0.072973511	136756	-0.101210929	111093	0.630685398	134498	0.876	131308
Excit-08	Excit-18	Lrrc4b	Ptprf	1	132354.6	0.001202045	127420	-0.10469889	142919	-0.091021127	109045	0.686134369	114428	1	167961
Calca/Bmpr1b	Calca/Oprk1	Ccl25	Adra2a	1	136852.7	0.001202005	127421	-0.02944315	127253	-0.120082039	114851	0.335606378	181953	0.898	132785.5
Excit-01	Excit-19	Agrn	Itgb1	1	117571.8	0.001201915	127423	-0.083623946	138904	0.033092673	81393	0.74182286	91615	0.997	148524
Th	Calca/Sstr2	Ncam1	Ptprz1	1	106395.3	0.001201873	127424	0.035065327	111540	-0.234408641	133854	0.798391513	66023	0.082	93135.5
Calca/Bmpr1b	Rxfp1	App	Lrp1	1	109186.7	0.001201871	127425	-0.028923915	127147	-0.233852737	133773	0.847231289	40312	0.558	117276.5
Trpm8	Ntrk3/Calb1	Psen1	Ncstn	1	125777.3	0.001201818	127426	-0.016649874	124230	-0.090356849	108916	0.583965775	148661	0.621	119653.5
Calca/Adra2a	Mrgpra3	Lamc1	Itgav_Itgb8	1	131037.1	0.001201817	127427	-0.03676686	128920	-0.07886552	106491	0.408092673	177954	0.483	114393.5
Th	Th	Wnt5a	Ror2	1	128215.8	0.001201794	127428	-0.012903995	123361	-0.085280042	107848	0.460948267	172465	0.37	109977
Excit-18	Calca/Sstr2	Lrpap1	Sort1	1	125202.8	0.001201766	127430	-0.106530307	143265	-0.093744997	109601	0.707507323	105961	0.969	139757
Mrgprb4	Calca/Oprk1	Ncam1	Cacna1c	1	117276.2	0.001201659	127433	-0.125675405	146742	-0.489920933	158634	0.900300248	13489	0.971	140083
Ntrk3/S100a16	Calca/Sstr2	Pomc	Grm7	1	144420	0.001201651	127434	-0.147163114	150208	-0.378820787	149969	0.653467416	126528	1	167961
Pvalb	Ntrk2	P4hb	Mttp	1	121770	0.001201642	127436	0.015198393	116496	-0.038134457	97414	0.537221331	159706	0.32	107798
Atf3	Rxfp1	Cntn1	Notch1	1	150712.6	0.001201618	127439	-0.194745164	157292	-0.641889709	167206	0.633240718	133665	1	167961
Excit-19	Excit-19	P4hb	Mttp	1	129898	0.001201568	127440	-0.083401239	138857	0.02118061	84058	0.537213726	159707	0.967	139428
Excit-18	Inhib-11	Nlgn3	Nrxn2	1	118573.1	0.001201512	127444.5	-0.142460131	149504.5	-0.048059608	99591.5	0.789150133	70485.5	0.993	145839.5
Inhib-11	Excit-18	Nrxn2	Nlgn3	1	118573.1	0.001201512	127444.5	-0.142460131	149504.5	-0.048059608	99591.5	0.789150133	70485.5	0.993	145839.5
Atf3	Rxfp1	App	Lrp1	1	111495.5	0.001201493	127446	-0.029222681	127196	-0.322310465	144621	0.847210929	40336	0.574	117878.5
Excit-19	Ntrk3/S100a16	Calr	Itga2b	1	141068	0.001201487	127447	-0.163066652	152746	-0.088152292	108489	0.583792268	148697	1	167961
Excit-19	Excit-18	App	Aplp1	1	89567.1	0.001201469	127448	-0.075659113	137297	0.278596201	40932	0.89308134	16607	0.765	125551.5
Excit-19	Th	Cadm3	Cadm1	1	109216	0.001201454	127449	-0.077372873	137632	-0.250629622	136270	0.884184	20687	0.732	124042
Ntrk3/Calb1	Ntrk2	Lamc1	Cd44	1	141030.2	0.001201439	127451	-0.08949242	140047	-0.463104241	156760	0.637126673	132369	0.997	148524
Atf3	Ntrk2	Fgf12	Fgfr2	1	132809.2	0.001201386	127452	-0.139584693	149020	-0.57723609	163963	0.785483274	72199	0.999	151412
Rxfp1	Calca/Bmpr1b	Nrxn2	Nlgn3	1	118717.7	0.00120138	127453.5	-0.07866833	137903.5	-0.20503395	129468.5	0.789140977	70496.5	0.821	128266.5
Calca/Bmpr1b	Rxfp1	Nlgn3	Nrxn2	1	118717.7	0.00120138	127453.5	-0.07866833	137903.5	-0.20503395	129468.5	0.789140977	70496.5	0.821	128266.5
Sst	Pvalb	Thy1	Itgav_Itgb3	1	151077.4	0.001201341	127455	-0.084623412	139088	-0.881389655	175327	0.595300207	145556	1	167961
Ntrk2	Calca/Sstr2	B2m	Tfrc	1	124032.2	0.001201304	127456	-0.057016406	133366	-0.248962742	136030	0.728588262	97208	0.777	126101
Atf3	Sst	App	Lrp1	1	111107.1	0.001201271	127457	-0.029253164	127214	-0.306080896	142935	0.847199002	40343	0.566	117586.5
Rxfp1	Calca/Oprk1	Inha	Tgfbr3	1	131134.7	0.00120124	127459	0.046230132	108670	-0.166827143	123217	0.496604631	167185	0.838	129142.5
Atf3	Ntrk3/Calb1	Nrxn2	Nlgn2	1	124217	0.001201173	127460.5	-0.142699903	149548.5	-0.351057518	147416.5	0.826385469	51713.5	0.991	144946
Ntrk3/Calb1	Atf3	Nlgn2	Nrxn2	1	124217	0.001201173	127460.5	-0.142699903	149548.5	-0.351057518	147416.5	0.826385469	51713.5	0.991	144946
Excit-19	Mrgprb4	L1cam	Ptprz1	1	135713.8	0.001201162	127462	-0.163342506	152783	-0.360738595	148327	0.763590302	82036	1	167961
Excit-18	Excit-01	Adam10	Epha3	1	126825.8	0.001201137	127463	-0.106207324	143198	0.040498903	79800	0.607131759	142089	0.979	141579
Mrgprd	Pvalb	App	Gpc1	1	120142.7	0.001201066	127464	-0.118403186	145501	-0.363825973	148603	0.842181778	43118	0.938	136027.5
Calca/Bmpr1b	Rxfp1	Agrn	Atp1a3	1	126449.6	0.001201065	127465	-0.096728798	141445	-0.241606629	134950	0.74566435	89902	0.96	138486
Ntrk3/Calb1	Pvalb	Sema4b	Dcbld2	1	130316.6	0.001201051	127466	-0.051213389	132153	-0.133469443	117290	0.583144297	148893	0.77	125781
Rxfp1	Excit-18	Frs3	Fgfr1	1	126703.3	0.001201026	127467	-0.086700577	139494	-0.034082694	96504	0.64112307	131042	0.964	139009.5
Ntrk3/Calb1	Calca/Oprk1	Gnai2	Cav1	1	139245	0.00120102	127468	-0.165537287	153119	-0.478988093	157880	0.70656445	106346	0.999	151412
Excit-18	Mrgprb4	Lgi1	Adam22	1	120835.4	0.001200981	127470	-0.120724324	145875	-0.193641881	127698	0.811466886	59560	0.987	143574
Sst	Ntrk2	Slit1	Sdc1	1	136842.8	0.00120097	127471	-0.057772921	133514	-0.234435507	133858	0.55172089	156653	0.897	132718
Excit-19	Mrgpra3	Lrpap1	Vldlr	1	132121.1	0.001200882	127472	-0.108140155	143577	-0.107096956	112307	0.626552495	135870	0.978	141379.5
Th	Atf3	Ncam1	Cacna1c	1	110892.2	0.001200867	127474	-0.051948072	132329	-0.409246421	152608	0.900270656	13505	0.827	128545
Excit-16	Calca/Sstr2	Arf1	Pld2	1	153096.4	0.001200795	127475	-0.22742901	161297	-0.481727337	158061	0.576228729	150688	1	167961
Ntrk3/Calb1	Ntrk3/S100a16	Efna1	Ephb6	1	133030.2	0.001200794	127476	-0.056278477	133211	-0.091092928	109058	0.483196819	169305	0.777	126101
Rxfp1	Inhib-11	Sema4b	Dcbld2	1	123315.4	0.001200792	127477	-0.054971293	132928	0.030742144	81909	0.583118087	148899	0.761	125364
Rxfp1	Excit-19	Col1a2	Itga3_Itgb1	1	134037.3	0.001200773	127478	-0.11533155	144919	-0.188410206	126839	0.534116589	160304	0.386	110646.5
Mrgprb4	Mrgpra3	Grn	Sort1	1	132622.4	0.001200768	127479	-0.049613339	131787	-0.195043019	127929	0.5796791	149816	0.777	126101
Excit-08	Pvalb	Serpine2	Lrp1	1	121884.4	0.001200759	127480	-0.031440925	127713	-0.01732857	92748	0.631780262	134143	0.802	127338
Mrgprb4	Calca/Adra2a	Apoe	Sorl1	1	117913.1	0.00120075	127481	-0.097446832	141582	-0.440671357	155136	0.856151361	35505	0.851	129861.5
Ntrk3/Calb1	Calca/Adra2a	Lamb1	Itga7_Itgb1	1	98404.9	0.001200738	127482	0.078970975	100292	-0.031547046	95927	0.627308865	135636	0	32687.5
Ntrk3/S100a16	Excit-10	Ptn	Ptprz1	1	121191	0.001200633	127484	-0.093848193	140902	-0.054751504	101200	0.730035275	96612	0.969	139757
Ntrk2	Excit-18	Igfbp4	Lrp6	1	129167.6	0.001200615	127487	-0.062767332	134619	-0.02774737	95132	0.544912175	158053	0.863	130547
Excit-10	Excit-05	Adam10	Tspan5	1	98032.5	0.001200564	127489	-0.058194753	133600	0.354848431	32882	0.782168858	73745	0.692	122446.5
Calca/Bmpr1b	Ntrk3/Calb1	Arf1	Pld2	1	89103.7	0.001200553	127491	0.208478985	69469	0.113816806	65171	0.576204178	150700	0	32687.5
Excit-18	Ntrk3/Calb1	Lrpap1	Ldlr	1	116426	0.001200546	127492	-0.097385133	141569	-0.123787512	115546	0.805866253	62373	0.929	135150
Ntrk2	Calca/Smr2	Gnai2	Adcy9	1	123622.1	0.001200543	127494	-0.083651022	138913	-0.380599954	150140	0.792345985	68988	0.895	132575.5
Ntrk3/Calb1	Pvalb	Col11a1	Ddr1	1	129867	0.001200499	127496	-0.059640274	133940	-0.158027899	121692	0.600764249	143965	0.687	122242
Excit-01	Calca/Sstr2	Gpi1	Ntrk1	1	109950.5	0.001200485	127497	-0.077903029	137733	-0.153446543	120913	0.85276491	37337	0.781	126272.5
Ntrk3/Calb1	Rxfp1	Arpc5	Ldlr	1	120180.5	0.001200426	127498	-0.119310204	145640	-0.2488223	136007	0.83003889	49765	0.981	141992.5
Calca/Sstr2	Trpm8	Sema3f	Nrp2_Plxna3	1	134246.6	0.00120032	127499	-0.002304096	120832	-0.115927546	114058	0.493594109	167662	0.977	141182
Ntrk3/Calb1	Ntrk2	Fstl5	Cntn5	1	121665.4	0.001200307	127500	-0.006662838	121883	-0.356427803	147943	0.748210835	88804	0.686	122197
Excit-05	Excit-10	Adam10	Nrcam	1	104593	0.001200295	127501	-0.081860873	138537	0.255444718	43739	0.757837326	84643	0.827	128545
Atf3	Calca/Bmpr1b	Efnb2	Ephb6	1	125277.6	0.001200183	127502	0.015955478	116311	-0.036777297	97098	0.438693699	175068	0.38	110409
Trpm8	Sst	Lamc1	Itga6_Itgb1	1	113930.9	0.001200081	127504	-0.082065192	138581	-0.188847108	126927	0.600789908	143955	0	32687.5
Trpm8	Atf3	Serping1	Lrp1	1	133466	0.001200073	127506	-0.057329494	133434	-0.254679233	136811	0.617341512	138865	0.866	130714
Excit-19	Mrgprd	Sptbn2	Ptpra	1	120322.9	0.001200055	127507	-0.083331084	138843	-0.165567379	122982	0.765109859	81341	0.87	130941.5
Rxfp1	Mrgprd	Cntn3	Ptprg	1	124358.7	0.001200051	127508	-0.077091927	137593	-0.521717266	160699	0.811657838	59455	0.943	136538.5
Calca/Adra2a	Th	Col4a2	Cd44	1	127737.6	0.001200025	127510	-0.005565419	121632	-0.323800454	144754	0.628279062	135317	0.358	109475
Excit-05	Excit-19	Alcam	Nrp1	1	99772.2	0.001199941	127514	-0.055714555	133089	0.037196862	80517	0.863887095	31366	0.783	126375
Trpm8	Mrgprb4	Gdf11	Acvr1b_Acvr2b	1	129851.7	0.001199896	127516	-0.025736048	126425	-0.086659872	108164	0.445257433	174307	0.444	112846.5
Rxfp1	Mrgpra3	Fstl1	Dip2a	1	122663.6	0.001199871	127518	-0.097073321	141516	-0.583707412	164314	0.836664388	46082	0.913	133888
Rxfp1	Calca/Bmpr1b	Vegfa	Cd44	1	119769	0.001199864	127519	0.116966879	90473	-0.315341213	143897	0.705357016	106808	0.856	130148
Atf3	Sst	Efna5	Ephb6	1	138563.6	0.001199844	127520	-0.093731609	140881	-0.474062472	157537	0.673880282	119180	0.996	147700
Ntrk2	Calca/Smr2	Ncam1	Fgfr1	1	124652.4	0.001199805	127521	-0.114789073	144810	-0.557784537	162924	0.854136759	36595	0.999	151412
Th	Calca/Adra2a	Ncam1	Cacna1c	1	113418.9	0.001199777	127523	-0.052193218	132379	-0.580491689	164129	0.900229868	13527	0.845	129536.5
Ntrk2	Calca/Adra2a	Hras	Insr	1	111863	0.001199761	127524	0.018933765	115575	-0.302464004	142560	0.784257601	72750	0.182	100906
Ntrk3/Calb1	Th	Gdf11	Acvr1b_Acvr2b	1	127033.3	0.001199748	127525	-0.022709818	125688	-0.05361959	100937	0.445242256	174310	0.294	106706.5
Ntrk2	Excit-16	Ncan	Cdh2	1	130862.7	0.001199729	127527	-0.117559143	145355	-0.032632002	96168	0.619197104	138264	0.995	146999.5
Calca/Adra2a	Mrgpra3	Sema4b	Dcbld2	1	126950.5	0.001199681	127530	-0.038330409	129289	-0.079238598	106558	0.58300552	148929	0.692	122446.5
Rxfp1	Excit-19	Nlgn2	Nrxn2	1	113284.2	0.001199645	127531.5	-0.136599685	148589.5	-0.035178724	96745.5	0.826294128	51773.5	0.98	141781
Excit-19	Rxfp1	Nrxn2	Nlgn2	1	113284.2	0.001199645	127531.5	-0.136599685	148589.5	-0.035178724	96745.5	0.826294128	51773.5	0.98	141781
Ntrk3/Calb1	Inhib-11	Lamc2	Itga3_Itgb1	1	147979.2	0.001199626	127534	-0.166812981	153294	-0.293877974	141607	0.325968917	182221	0.93	135240
Calca/Bmpr1b	Rxfp1	Sema3b	Nrp2_Plxna1	1	140381.1	0.001199595	127535	-0.031299739	127672	-0.152530509	120748	0.3947094	178951	0.995	146999.5
Sst	Mrgpra3	Col4a1	Itgav_Itgb8	1	131451.2	0.001199579	127536	-0.034118064	128320	-0.086447486	108120	0.379615999	179970	0.455	113310
Pvalb	Excit-16	Lamc1	Dag1	1	132084.8	0.001199567	127537	-0.069004883	135956	-0.067893213	104127	0.558429684	155039	0.954	137765
Ntrk3/S100a16	Mrgpra3	Nrxn1	Nlgn2	1	130868.6	0.001199528	127538.5	-0.22855315	161435.5	-0.768028263	172143.5	0.875169339	25264.5	1	167961
Mrgpra3	Ntrk3/S100a16	Nlgn2	Nrxn1	1	130868.6	0.001199528	127538.5	-0.22855315	161435.5	-0.768028263	172143.5	0.875169339	25264.5	1	167961
Calca/Smr2	Atf3	Rgmb	Neo1	1	124697	0.001199513	127540	-0.005519895	121622	-0.145762505	119539	0.62459087	136519	0.584	118265
Calca/Sstr2	Ntrk3/Calb1	Sema4b	Dcbld2	1	124044.3	0.001199487	127541	-0.003816636	121226	-0.080450925	106816	0.582985941	148936	0.516	115702.5
Excit-16	Rxfp1	Lrpap1	Vldlr	1	140420	0.001199474	127542	-0.128420002	147186	-0.168425095	123503	0.62641522	135908	1	167961
Calca/Bmpr1b	Atf3	Inha	Tgfbr3	1	137416.9	0.001199427	127543	-0.047278667	131300	-0.207684628	129891	0.496415826	167214	0.873	131136.5
Rxfp1	Calca/Bmpr1b	Slit2	Robo2	1	120931.9	0.001199413	127544	-0.050367442	131985	-0.275321222	139487	0.764194478	81759	0.728	123884.5
Rxfp1	Mrgprd	Sema4b	Dcbld2	1	129334.9	0.001199282	127547	-0.055255714	132984	-0.101892383	111236	0.582965141	148944	0.774	125963.5
Ntrk2	Th	Gnai2	Ednrb	1	128500.9	0.001199269	127548	-0.072363813	136644	-0.330557999	145435	0.716020298	102542	0.859	130335.5
Calca/Oprk1	Trpm8	Spp1	Cd44	1	132113	0.001199232	127549	-0.045755851	130916	-0.474072961	157541	0.668156436	121266	0.714	123293
Sst	Ntrk3/S100a16	Spp1	Ptger4	1	134374	0.001199209	127550	0.015663633	116384	-0.223999056	132344	0.437770746	175165	0.641	120427
Calca/Bmpr1b	Calca/Adra2a	Lgi1	Adam22	1	123942.5	0.001199122	127553	-0.112005861	144300	-0.367838594	148958	0.811348408	59628	0.966	139273.5
Excit-05	Mrgprb4	Lgi2	Adam22	1	127301.5	0.001199115	127554	-0.128036957	147134	-0.21788357	131435	0.758067692	84545	0.993	145839.5
Th	Th	Apoe	Lrp8	1	110910.8	0.001199078	127555	0.010562404	117577	-0.278408993	139836	0.782864087	73403	0.115	96183
Excit-18	Excit-18	Gnas	Adcy9	1	126042.4	0.00119907	127556	-0.32571251	170974	-0.181281974	125640	0.851371821	38081	1	167961
Calca/Oprk1	Inhib-11	Arf6	Smap1	1	122602.5	0.001199043	127558	-0.066173848	135350	-0.211290456	130449	0.762317343	82599	0.948	137056.5
Excit-01	Calca/Oprk1	Adam10	Epha3	1	112254.8	0.00119903	127559	0.006065966	118696	0.135052237	61459	0.606922416	142150	0.406	111410
Ntrk2	Excit-08	Mdk	Ncl	1	141902	0.001198997	127561	-0.139868108	149070	-0.111862793	113261	0.572417257	151657	1	167961
Mrgprd	Th	Fgf1	Nrp1	1	104210.4	0.001198965	127562	0.049364788	107882	-0.381600176	150229	0.843378708	42472	0.08	92907
Ntrk2	Atf3	Nrxn1	Nlgn2	1	126675.2	0.001198959	127563.5	-0.218406068	160235.5	-0.679659494	168880.5	0.875143407	25284.5	0.999	151412
Atf3	Ntrk2	Nlgn2	Nrxn1	1	126675.2	0.001198959	127563.5	-0.218406068	160235.5	-0.679659494	168880.5	0.875143407	25284.5	0.999	151412
Excit-05	Ntrk2	Gas6	Tyro3	1	138558.2	0.001198954	127565	-0.08706085	139568	-0.160299361	122091	0.563064562	153953	0.998	149614
Excit-19	Inhib-11	Sptan1	Ptpra	1	107260	0.00119895	127566	-0.152421068	151089	0.053171771	77089	0.861120144	32856	0.996	147700
Calca/Smr2	Trpm8	Frs3	Fgfr1	1	133665.2	0.001198923	127567	-0.088268531	139793	-0.21739454	131365	0.640921383	131115	0.96	138486
Rxfp1	Ntrk3/Calb1	Lrpap1	Lrp1	1	122931.6	0.001198897	127568	-0.074720547	137115	-0.238508238	134531	0.757650436	84730	0.866	130714
Th	Rxfp1	Wnt5a	Ptk7	1	129664	0.001198881	127571	-0.019692295	124967	-0.087330273	108299	0.439882154	174944	0.436	112539
Pvalb	Calca/Adra2a	Nrxn1	Nlgn3	1	135816.4	0.00119886	127573.5	-0.27429434	166447.5	-0.922742704	176273.5	0.846398187	40826.5	1	167961
Calca/Adra2a	Pvalb	Nlgn3	Nrxn1	1	135816.4	0.00119886	127573.5	-0.27429434	166447.5	-0.922742704	176273.5	0.846398187	40826.5	1	167961
Sst	Rxfp1	Farp2	Plxna4	1	130636.3	0.001198836	127575	-0.064888235	135050	-0.226602753	132711	0.645180616	129579	0.821	128266.5
Atf3	Calca/Sstr2	Efna1	Epha5	1	130228.1	0.001198821	127576	0.030571092	112603	-0.403961394	152176	0.681850703	116105	0.984	142680.5
Pvalb	Mrgprd	Cdh1	Ptprm	1	122828.3	0.001198812	127577	0.002057102	119722	-0.216453628	131215	0.631943623	134090	0.193	101537.5
Ntrk2	Excit-08	Angpt1	Itgb1	1	151273.6	0.001198779	127578	-0.184464272	155914	-0.36589897	148795	0.553908523	156120	1	167961
Mrgprd	Excit-08	Cntn2	Cntn1	1	112850.3	0.001198774	127580	-0.087099582	139579	-0.244606817	135415	0.853720498	36821	0.75	124856.5
Calca/Oprk1	Atf3	Bcan	Nrcam	1	137227.4	0.001198704	127583	-0.071830937	136542	-0.232083345	133521	0.578392642	150132	0.959	138359
Calca/Smr2	Rxfp1	App	Gpc1	1	114050.7	0.001198653	127585	-0.075655026	137295	-0.248797947	136004	0.842048108	43178	0.779	126191.5
Pvalb	Atf3	App	Ngfr	1	104923	0.001198643	127586	0.024771184	114092	-0.484472707	158248	0.900753103	13279	0.406	111410
Atf3	Excit-01	Efnb2	Ephb2	1	115880	0.001198592	127587	0.012117623	117182	0.115884327	64756	0.499105817	166787	0.22	103088
Mrgprb4	Excit-05	Rgmb	Bmpr2	1	126683.2	0.001198551	127589	-0.062459967	134559	-0.207635545	129885	0.782815998	73422	1	167961
Th	Calca/Sstr2	Adam10	Cadm1	1	115852.3	0.001198546	127590	-0.089554575	140058	-0.377371147	149841	0.860483613	33183	0.828	128589.5
Excit-18	Mrgprd	Ptn	Sdc3	1	117363.2	0.001198499	127591	-0.018687301	124740	-0.142708804	119026	0.767129738	80475	0.927	134984
Excit-18	Excit-18	Gnas	Adcy1	1	123999.8	0.001198469	127592	-0.329771357	171290	-0.122339617	115261	0.851722611	37895	1	167961
Calca/Oprk1	Mrgprb4	P4hb	Mttp	1	119841.9	0.001198466	127593	0.042528982	109621	-0.057698575	101879	0.536892357	159770	0.173	100346.5
Calca/Oprk1	Calca/Adra2a	Inha_Inhba	Acvr2a	1	130799.3	0.001198331	127597	-0.031531082	127735	-0.090713356	108982	0.44193661	174704	0.498	114978.5
Calca/Bmpr1b	Excit-19	Bmp3	Bmpr2	1	152474.8	0.001198301	127598	-0.265615848	165602	-0.379769315	150057	0.574331231	151156	1	167961
Mrgprb4	Calca/Adra2a	Lamb1	Dag1	1	131182.8	0.001198276	127599	-0.039866944	129655	-0.174339362	124496	0.571693555	151834	0.689	122330
Mrgprd	Th	Cadm3	Cadm1	1	113855.7	0.001198273	127600	-0.078177648	137797	-0.498619085	159238	0.884048212	20759	0.728	123884.5
Mrgprd	Ntrk2	Lgi1	Adam23	1	113698.6	0.00119827	127601	-0.015530327	123996	-0.253031774	136592	0.791584693	69347	0.394	110957
Mrgprd	Excit-01	Rgmb	Bmpr2	1	129127.2	0.001198197	127603	-0.067874762	135686	-0.287928173	140952	0.78279085	73434	1	167961
Calca/Sstr2	Th	Sema3f	Nrp2_Plxna2	1	141745	0.001198192	127604	-0.04371994	130464	-0.356951815	148002	0.630088788	134694	1	167961
Sst	Ntrk2	F8	Lrp1	1	141301.3	0.001198171	127605	-0.065032558	135081	-0.218914924	131586	0.465780319	171806	0.973	140428.5
Excit-18	Mrgpra3	Lrpap1	Vldlr	1	130007.3	0.001198121	127606	-0.108818038	143696	-0.050166566	100088	0.62628316	135966	0.984	142680.5
Sst	Calca/Adra2a	Timp3	Ddr1	1	130007.3	0.001198094	127607	-0.0516917	132267	-0.191394855	127335	0.621968726	137369	0.763	125458.5
Ntrk3/Calb1	Calca/Bmpr1b	Lamc2	Cd44	1	158246.2	0.001198093	127608	-0.154503818	151413	-0.553797754	162675	0.346080271	181574	1	167961
Rxfp1	Rxfp1	Gnai2	Igf1r	1	115666	0.001198073	127609	-0.084232077	139022	-0.348129577	147128	0.856819291	35145	0.843	129426
Th	Mrgpra3	Actr2	Ldlr	1	111263.2	0.001198069	127610	-0.015181779	123914	-0.311097645	143445	0.831424748	48968	0.432	112379
Mrgpra3	Mrgpra3	Lgi1	Adam23	1	98196.2	0.001198038	127611	0.215596244	67854	-0.229458511	133135	0.791568678	69353	0.081	93028
Ntrk3/S100a16	Inhib-11	Nrxn1	Nlgn3	1	133399.2	0.001198015	127613.5	-0.238406725	162671.5	-0.656943585	167905.5	0.846352335	40844.5	1	167961
Inhib-11	Ntrk3/S100a16	Nlgn3	Nrxn1	1	133399.2	0.001198015	127613.5	-0.238406725	162671.5	-0.656943585	167905.5	0.846352335	40844.5	1	167961
Mrgprb4	Mrgpra3	Apoe	Lrp1	1	115734.1	0.001198014	127615	-0.043814651	130487	-0.237103196	134275	0.789311976	70409	0.521	115884.5
Ntrk2	Calca/Adra2a	Nlgn2	Nrxn1	1	124698.6	0.001197992	127616.5	-0.169951533	153778.5	-0.64100583	167175.5	0.875099314	25308.5	0.998	149614
Calca/Adra2a	Ntrk2	Nrxn1	Nlgn2	1	124698.6	0.001197992	127616.5	-0.169951533	153778.5	-0.64100583	167175.5	0.875099314	25308.5	0.998	149614
Excit-16	Ntrk3/Calb1	Efnb3	Ephb2	1	127956.4	0.00119798	127618	0.045530541	108856	-0.062480916	102908	0.41838703	177066	0.715	123334
Ntrk3/Calb1	Ntrk2	Cntn4	Aplp1	1	116855.4	0.00119797	127620	-0.019904455	125020	-0.437491762	154885	0.830051944	49760	0.795	126992
Excit-08	Mrgprd	Ptn	Ncl	1	118313.3	0.001197922	127621	-0.072532013	136674	-0.237064415	134268	0.810860798	59859	0.903	133144.5
Mrgprb4	Atf3	L1cam	Cntn1	1	105841.5	0.001197887	127622	0.082689608	99317	-0.461132297	156613	0.88302131	21307	0.739	124348.5
Calca/Adra2a	Mrgpra3	Bdnf	Sort1	1	128971.3	0.001197879	127623	-0.05327371	132601	-0.255205327	136888	0.663553614	122888	0.75	124856.5
Excit-01	Trpm8	Ptn	Sdc4	1	135543.8	0.001197875	127624	-0.113950281	144655	-0.112591836	113395	0.611855268	140633	0.999	151412
Rxfp1	Atf3	Hras	Insr	1	113962.5	0.001197853	127626	-0.00872913	122390	-0.262203211	137772	0.784122928	72807	0.352	109217.5
Ntrk2	Calca/Bmpr1b	Lamc1	Itgav_Itgb8	1	131250.2	0.001197824	127627	-0.032412975	127935	-0.083660664	107494	0.407690794	177995	0.504	115200
Excit-16	Excit-01	Ptn	Ptprz1	1	116464.3	0.001197802	127628	-0.033822341	128255	-0.015982278	92435	0.729802617	96714	0.95	137289.5
Ntrk3/S100a16	Ntrk3/Calb1	Col5a3	Sdc3	1	136935.2	0.001197755	127631	-0.091293474	140415	-0.184923666	126266	0.572525926	151625	0.962	138739
Calca/Oprk1	Calca/Oprk1	Sema3c	Nrp1_Plxna2	1	130114.3	0.001197753	127632	-0.095383587	141188	-0.485022967	158296	0.742566962	91278	0.889	132177.5
Calca/Bmpr1b	Atf3	Bcan	Nrcam	1	137249.1	0.001197712	127633	-0.071964894	136566	-0.23308957	133657	0.57829166	150157	0.958	138232.5
Excit-19	Calca/Oprk1	Alcam	Chl1	1	120414.3	0.001197699	127634	-0.126734223	146912	-0.343581843	146692	0.851752415	37871	0.985	142962.5
Th	Excit-16	Cntn1	Ptprz1	1	126902.6	0.001197685	127636	-0.108777684	143689	-0.410165157	152685	0.790424636	69892	0.974	140611
Ntrk3/Calb1	Sst	Jam2	Itgav_Itgb1	1	117200.5	0.001197662	127637	-0.074737796	137117	-0.186631167	126533	0.525017127	162028	0	32687.5
Excit-10	Ntrk3/S100a16	Slit1	Flrt3	1	121165.3	0.001197654	127638	-0.052508202	132448	0.004982288	87675	0.633223205	133671	0.74	124394.5
Excit-19	Ntrk2	Calr	Itgav	1	138139	0.001197638	127639	-0.163011927	152734	-0.099123961	110697	0.639315575	131664	1	167961
Calca/Smr2	Atf3	App	Lrp1	1	114762.8	0.001197586	127640	-0.064980129	135065	-0.321129144	144488	0.847000046	40470	0.778	126151
Atf3	Calca/Smr2	Spp1	Ptger4	1	136479.4	0.001197534	127641	-0.032590658	127977	-0.199476916	128592	0.437598743	175183	0.707	123004
Ntrk3/S100a16	Trpm8	Nrxn1	Nlgn3	1	134034	0.001197487	127642.5	-0.238533728	162683.5	-0.735720729	171029.5	0.846323686	40853.5	1	167961
Trpm8	Ntrk3/S100a16	Nlgn3	Nrxn1	1	134034	0.001197487	127642.5	-0.238533728	162683.5	-0.735720729	171029.5	0.846323686	40853.5	1	167961
Ntrk2	Ntrk2	Ncan	Sdc3	1	138493.1	0.001197449	127644	-0.091273284	140406	-0.178942309	125229	0.537730795	159591	0.968	139595.5
Excit-16	Rxfp1	Psap	Gpr37l1	1	148482	0.001197438	127645	-0.30773245	169458	-0.827863889	173938	0.71385839	103408	1	167961
Ntrk2	Calca/Bmpr1b	Gnai2	Igf1r	1	121142.7	0.0011973	127648	-0.120633202	145864	-0.460996738	156607	0.856779726	35166	0.973	140428.5
Ntrk3/Calb1	Excit-18	Csf1	Sirpa	1	129940.6	0.00119729	127649	-0.036293276	128824	-0.030400851	95683	0.417697031	177120	0.641	120427
Pvalb	Excit-05	Lrrc4b	Ptprs	1	113697.2	0.001197288	127650	-0.077041488	137581	0.11047358	65797	0.710941346	104610	0.899	132848
Mrgpra3	Sst	Wnt5a	Ror2	1	123170.8	0.001197287	127651	0.010929953	117495	-0.028963375	95361	0.460481531	172532	0.215	102815
Calca/Oprk1	Ntrk3/S100a16	Agt	Grm7	1	154096.4	0.001197267	127652	-0.204130581	158482	-0.771214508	172266	0.600186897	144121	1	167961
Excit-18	Inhib-11	App	Gpc1	1	107297	0.001197151	127654	-0.173415375	154321	0.133636529	61668	0.841964698	43228	0.998	149614
Calca/Oprk1	Mrgpra3	F8	Lrp1	1	138450.1	0.001197073	127659	-0.061791307	134410	-0.174685565	124550	0.465666257	171821	0.912	133810.5
Th	Ntrk2	Lpl	Lrp1	1	142269.5	0.001197062	127661	-0.068256179	135777	-0.259332823	137385	0.469663345	171251	0.966	139273.5
Pvalb	Mrgprd	Col4a1	Itgav_Itgb8	1	130387.1	0.001197047	127662	-0.024356926	126074	-0.081179999	106964	0.379367229	179985	0.402	111250.5
Th	Excit-16	Adam17	Erbb4	1	131836.9	0.001197021	127663	-0.028298715	126993	-0.293171364	141524	0.58503139	148414	0.488	114590.5
Excit-19	Excit-16	Psap	Lrp1	1	130427.6	0.00119701	127664	-0.225953912	161109	-0.415277418	153064	0.843607854	42340	1	167961
Atf3	Sst	Jam3	Itgb1	1	133963.4	0.001197009	127665	-0.129899901	147418	-0.352432676	147550	0.715017311	102958	0.989	144226
Th	Calca/Smr2	Rtn4	Rtn4rl1	1	110867.9	0.001196974	127666	-0.042956144	130295	-0.390240368	150984	0.866554116	29891	0.511	115503.5
Ntrk3/S100a16	Excit-10	Ncam1	Robo1	1	132398.4	0.001196932	127668	-0.134391103	148216	-0.369113095	149067	0.792148786	69080	1	167961
Calca/Smr2	Ntrk2	Cntn6	Notch1	1	139870.6	0.001196914	127669	-0.046705527	131166	-0.2126313	130656	0.44885609	173933	0.937	135929
Ntrk3/Calb1	Calca/Bmpr1b	Tgfb3	Tgfbr3	1	138167.9	0.001196898	127671	-0.009963201	122698	-0.179507231	125329	0.441876312	174713	0.973	140428.5
Atf3	Th	Apoe	Ldlr	1	125555.4	0.001196875	127672	-0.092344693	140601	-0.8362287	174165	0.832458093	48390	0.947	136949
Calca/Adra2a	Rxfp1	Sptan1	Ptpra	1	120879.1	0.001196837	127673	-0.147974618	150347	-0.353242595	147626	0.861014609	32910	0.993	145839.5
Excit-19	Ntrk3/S100a16	Fndc5	Itgav	1	139282.7	0.001196791	127674	-0.084132457	139010	-0.15521208	121224	0.503213429	166072	0.983	142433.5
Calca/Adra2a	Excit-08	Frs3	Fgfr1	1	129264.5	0.001196788	127675	-0.089071853	139962	-0.08163865	107074	0.640716293	131183	0.973	140428.5
Ntrk3/S100a16	Calca/Sstr2	Fgf13	Fgfr1	1	126670.4	0.001196769	127676	-0.174000019	154415	-0.749850587	171532	0.869560382	28317	0.999	151412
Calca/Smr2	Excit-10	Adam9	Itgb1	1	116453.7	0.001196671	127679	-0.083766732	138943	-0.036049844	96943	0.781206508	74133	0.99	144570.5
Excit-18	Calca/Bmpr1b	Gnas	Adcy1	1	130801.6	0.001196631	127680	-0.330242722	171326	-0.36942331	149093	0.851625638	37948	1	167961
Th	Ntrk3/S100a16	Ncam1	Fgfr2	1	106310.7	0.001196475	127681	0.032382842	112161	-0.251176432	136341	0.808317359	61152	0.093	94218.5
Rxfp1	Calca/Oprk1	App	Tspan12	1	126768.5	0.001196455	127682	-0.151255575	150900	-0.331558255	145509	0.800176892	65181	0.99	144570.5
Excit-18	Calca/Oprk1	Slit1	Flrt3	1	117921.4	0.001196437	127685	-0.025319088	126308	0.012132333	86083	0.633105169	133722	0.519	115809
Mrgprd	Calca/Smr2	Tnr	Itgav_Itgb6	1	140839.4	0.001196434	127686	-0.032485828	127954	-0.289096678	141084	0.455628203	173129	0.919	134344
Mrgprb4	Calca/Oprk1	Ndp	Lgr4	1	131161.6	0.001196426	127687	-0.039003987	129455	-0.111565391	113193	0.506289153	165528	0.628	119945
Rxfp1	Excit-01	Frs3	Fgfr1	1	125224.9	0.001196411	127688	-0.087642843	139669	0.002194229	88298	0.640680032	131196	0.966	139273.5
Excit-19	Calca/Sstr2	Nampt	Insr	1	129643.2	0.001196352	127691	-0.062025325	134467	-0.131280795	116901	0.609938233	141246	0.814	127911
Excit-19	Rxfp1	Rtn4	Rtn4r	1	142371	0.001196338	127692	-0.313521772	169964	-0.546289156	162258	0.759339409	83980	1	167961
Inhib-11	Atf3	Sema4b	Dcbld2	1	128424.5	0.001196337	127693	-0.056104275	133181	-0.068287454	104220	0.58266618	149014	0.816	128014.5
Calca/Oprk1	Th	Cntn2	Cntn1	1	124676.1	0.001196272	127694	-0.12286041	146250	-0.724171181	170567	0.853590016	36877	0.981	141992.5
Excit-19	Rxfp1	Adam10	Tspan17	1	117256.5	0.001196215	127698	-0.108956646	143734	-0.223075245	132212	0.836625302	46100	0.943	136538.5
Calca/Oprk1	Ntrk3/S100a16	Inha	Acvr1	1	129350.1	0.001196211	127699	-0.030126599	127409	-0.076526378	105966	0.489367136	168352	0.559	117324.5
Atf3	Excit-01	Apoe	Lrp6	1	128499.8	0.00119616	127703	-0.083435617	138864	-0.59696391	165043	0.777630654	75739	0.929	135150
Rxfp1	Excit-19	Rarres1	Nrp2	1	127051.7	0.001196153	127704	-0.058174121	133598	-0.23772006	134387	0.688224163	113651	0.773	125918.5
Calca/Oprk1	Calca/Sstr2	Psen1	Ncstn	1	131591.9	0.001196123	127705	-0.065911454	135299	-0.143077951	119095	0.583388646	148817	0.796	127043.5
Calca/Smr2	Rxfp1	Slc6a8	Lifr	1	143481.4	0.001196112	127706	-0.158663606	152063	-0.496580166	159097	0.696045827	110580	1	167961
Calca/Bmpr1b	Excit-19	Rspo1	Lgr4	1	122362.4	0.0011961	127708	-0.008872898	122432	-0.030459175	95695	0.566064511	153220	0.442	112757
Mrgpra3	Excit-05	Rgmb	Bmpr2	1	126577.8	0.001196089	127709	-0.063648928	134804	-0.201481785	128911	0.782641107	73504	1	167961
Atf3	Calca/Sstr2	Thbs3	Itga3_Itgb1	1	113330.9	0.001196079	127710	-0.03052835	127502	-0.164765198	122835	0.554726532	155920	0	32687.5
Mrgpra3	Mrgprd	Pomc	Grm7	1	149483.4	0.001196072	127711	-0.167647433	153441	-0.750044946	171538	0.652940296	126766	1	167961
Th	Mrgprb4	Pkm	Cd44	1	107375.8	0.001196071	127712	0.021780004	114877	-0.536451979	161656	0.866040048	30162	0.209	102472
Ntrk3/Calb1	Pvalb	Lamb1	Itga7_Itgb1	1	93826.1	0.001196055	127713	0.119987828	89658	0.024491285	83294	0.626851989	135778	0	32687.5
Mrgpra3	Atf3	Bdnf	Ngfr	1	126990.6	0.001196053	127714	-0.082517496	138664	-0.618626289	166099	0.806909437	61865	0.974	140611
Calca/Smr2	Calca/Bmpr1b	Bcan	Nrcam	1	131621	0.001195959	127717	-0.054941433	132920	-0.153572269	120933	0.578113091	150211	0.782	126324
Ntrk3/S100a16	Rxfp1	Gnai2	Adcy1	1	117288.4	0.001195859	127719	-0.041442276	130003	-0.272326861	139094	0.792522134	68900	0.649	120726
Ntrk3/Calb1	Excit-18	Frs3	Fgfr1	1	127486.5	0.001195847	127720	-0.087570931	139655	-0.049665006	99963	0.640625773	131222	0.963	138872.5
Mrgprb4	Sst	Tctn1	Tmem67	1	133287.5	0.001195811	127722	-0.03349246	128175	-0.079975845	106721	0.33144049	182087	0.674	121732.5
Calca/Smr2	Pvalb	Vegfa	Nrp2	1	116848.1	0.001195745	127723	0.061691257	104751	-0.060771157	102543	0.620109713	137973	0.402	111250.5
Excit-19	Mrgprb4	Inha	Acvr1	1	133636.6	0.00119574	127724	-0.041105984	129945	-0.145891948	119563	0.489318013	168359	0.696	122592
Calca/Adra2a	Rxfp1	H2-K1	Aplp2	1	137385.2	0.001195739	127725	-0.168237988	153518	-0.471063905	157344	0.767342465	80378	1	167961
Sst	Calca/Oprk1	Nrg2	Lrrtm2	1	131793	0.001195719	127727	-0.055803151	133110	-0.189283223	126998	0.606333409	142342	0.832	128788
Calca/Sstr2	Atf3	Gpi1	Ntrk1	1	111821.4	0.001195665	127730	-0.003020747	121020	-0.454345727	156154	0.852512166	37468	0.544	116735
Calca/Bmpr1b	Mrgpra3	Lamc1	Itga6_Itgb1	1	95005.9	0.001195655	127731	0.155080245	81289	-0.002106022	89238	0.600346753	144084	0	32687.5
Ntrk3/Calb1	Excit-10	Ncan	Cdh2	1	137190	0.001195648	127732	-0.133234452	148011	-0.066633966	103842	0.618795306	138404	1	167961
Excit-10	Calca/Adra2a	Ybx1	Notch1	1	142423.2	0.001195627	127733	-0.159440531	152172	-0.08327316	107423	0.550860783	156827	1	167961
Trpm8	Trpm8	Fgf13	Scn8a	1	81238.9	0.001195556	127735	0.12893961	87512	-0.269316054	138692	0.886505188	19568	0	32687.5
Pvalb	Calca/Sstr2	Cdh1	Ptprm	1	121733.7	0.001195498	127737	0.001192867	119952	-0.172162452	124133	0.631621659	134192	0.212	102654.5
Ntrk2	Calca/Smr2	Col18a1	Itga3	1	139180.6	0.001195494	127738	-0.070622749	136297	-0.152655948	120778	0.435764462	175375	0.935	135715
Excit-10	Excit-08	Gnas	Adcy8	1	133527.6	0.001195492	127739	-0.38148113	174747	-0.473231254	157479	0.848297475	39712	1	167961
Excit-19	Calca/Adra2a	Sema5a	Plxna1	1	126177.9	0.001195473	127740	-0.04073992	129868	-0.082066874	107172	0.597907675	144776	0.664	121333.5
Ntrk2	Th	Mdk	Lrp1	1	140174.4	0.001195349	127742	-0.046456957	131094	-0.244648388	135420	0.498628567	166859	0.969	139757
Calca/Oprk1	Mrgprd	Nxph3	Nrxn2	1	130707.9	0.001195296	127743	-0.037681295	129129	-0.221110129	131924	0.600072283	144155	0.645	120588.5
Excit-18	Ntrk3/S100a16	Sema5a	Plxna3	1	125428.1	0.001195282	127744	-0.054217462	132785	0.002200255	88297	0.580215468	149676	0.829	128638.5
Calca/Sstr2	Inhib-11	Efna5	Epha10	1	130923	0.001195248	127745	0.037428834	110925	-0.371840667	149324	0.68414313	115209	0.999	151412
Calca/Smr2	Ntrk3/Calb1	Lamc1	Dag1	1	131691.5	0.001195173	127747	-0.05018598	131943	-0.13601848	117746	0.557977135	155150	0.772	125871.5
Mrgprb4	Atf3	Lgals3	Mcam	1	127077.4	0.001195106	127749	-0.00783102	122181	-0.197348629	128281	0.602357414	143517	0.464	113659
Mrgpra3	Rxfp1	Adam10	Tspan5	1	121936.7	0.001195098	127750	-0.047488787	131346	-0.329030731	145282	0.781779858	73885	0.878	131420.5
Calca/Adra2a	Excit-16	Efna5	Epha10	1	124728.9	0.001195054	127752	0.046356647	108637	-0.192203329	127468	0.684125555	115217	0.99	144570.5
Calca/Sstr2	Inhib-11	Igfbp4	Lrp6	1	132954.3	0.001195053	127753	-0.059630955	133937	-0.096531265	110160	0.544336349	158180	0.924	134741.5
Atf3	Mrgprb4	Psap	Lrp1	1	95248.2	0.001195051	127754	0.09894249	95118	-0.248856335	136015	0.843499789	42403	0.005	74951
Sst	Ntrk2	P4hb	Mttp	1	123858.1	0.001194959	127757	0.013113361	116954	-0.078249051	106360	0.536527979	159851	0.333	108368.5
Calca/Sstr2	Calca/Oprk1	Gdf11	Antxr1	1	115331.1	0.001194934	127758	0.139791741	84828	-0.00256233	89346	0.437837727	175154	0.161	99569.5
Trpm8	Atf3	Efna2	Epha5	1	148940.6	0.001194904	127760	-0.093529012	140840	-0.399081481	151759	0.552714115	156383	1	167961
Calca/Sstr2	Excit-08	Cadm3	Cadm1	1	115408.9	0.001194897	127761	-0.15538752	151550	-0.2238549	132318	0.883903518	20845	0.99	144570.5
Calca/Smr2	Excit-18	Ncam1	Robo1	1	135243.2	0.001194794	127764	-0.196673941	157522	-0.424112729	153812	0.792001555	69157	1	167961
Ntrk3/S100a16	Sst	Lgals1	Itgb1	1	117849.8	0.001194792	127765	-0.121559173	146032	-0.30797456	143123	0.850943894	38295	0.915	134034
Excit-05	Mrgprd	App	Tspan15	1	104458.1	0.001194754	127767	-0.090729882	140295	0.110440754	65806	0.815826167	57286	0.873	131136.5
Ntrk3/Calb1	Excit-16	Cdh1	Ptprf	1	136801.6	0.001194735	127768	-0.136201703	148526	-0.264340007	138063	0.718113619	101690	1	167961
Th	Sst	Nptx1	Nptxr	1	124991.4	0.001194636	127770	-0.071436687	136466	-0.330737337	145454	0.748000617	88892	0.783	126375
Mrgprd	Calca/Bmpr1b	Efna5	Ephb6	1	138855	0.001194602	127771	-0.085859473	139330	-0.512910685	160127	0.673399033	119347	0.996	147700
Pvalb	Atf3	Vegfa	Ephb2	1	122336.5	0.001194591	127772	0.048086083	108196	-0.114942097	113851	0.573527316	151366	0.382	110497.5
Th	Th	Mdk	Sdc3	1	141708.4	0.001194508	127775	-0.070574778	136288	-0.211487053	130475	0.506540957	165480	0.997	148524
Inhib-11	Excit-19	Gnai2	Oprd1	1	157601	0.001194484	127776	-0.279767329	167002	-0.674255553	168644	0.551796355	156622	1	167961
Calca/Oprk1	Calca/Bmpr1b	S100a1	Trpm3	1	130124	0.001194459	127777	0.098781068	95176	-0.891473166	175571	0.758978015	84135	1	167961
Rxfp1	Calca/Bmpr1b	Nlgn2	Nrxn1	1	123352.8	0.00119443	127779.5	-0.169253276	153665.5	-0.488191008	158522.5	0.874936497	25384.5	0.999	151412
Calca/Bmpr1b	Rxfp1	Nrxn1	Nlgn2	1	123352.8	0.00119443	127779.5	-0.169253276	153665.5	-0.488191008	158522.5	0.874936497	25384.5	0.999	151412
Rxfp1	Sst	Rspo2	Lgr4	1	122825.3	0.001194411	127781	0.01039188	117630	-0.064598253	103375	0.579637541	149837	0.511	115503.5
Ntrk3/Calb1	Calca/Sstr2	Itgav	Thy1	1	149152.6	0.001194347	127784	-0.12325576	146309	-0.846270122	174408	0.645986727	129301	1	167961
Excit-19	Calca/Bmpr1b	Gnas	Adcy7	1	144367.8	0.001194332	127785	-0.35902559	173277	-0.61491718	165909	0.752703369	86907	1	167961
Pvalb	Atf3	H2-K1	Aplp2	1	122437.2	0.001194201	127786	-0.072017071	136577	-0.29060763	141243	0.767227522	80429	0.778	126151
Calca/Oprk1	Inhib-11	Nid1	Itga3	1	138611.7	0.001194166	127787	-0.072396569	136651	-0.093850849	109619	0.400086232	178573	0.973	140428.5
Atf3	Mrgprb4	Apoe	Abca1	1	130268.1	0.001194158	127788	-0.084795716	139129	-0.801798058	173179	0.778309305	75426	0.936	135818.5
Sst	Th	Il1rapl1	Ptprf	1	115796	0.001194134	127789	-0.008833228	122424	-0.542220808	162021	0.846715306	40645	0.777	126101
Excit-16	Calca/Oprk1	Gpi1	Amfr	1	116865.3	0.001194119	127790	-0.115625405	144968	-0.148238627	120028	0.839522757	44541	0.995	146999.5
Calca/Oprk1	Excit-18	Frs3	Fgfr1	1	128243.7	0.001194057	127791	-0.08787169	139708	-0.065555141	103575	0.640453357	131272	0.963	138872.5
Calca/Sstr2	Ntrk3/S100a16	Sdc2	Ptprj	1	125945.2	0.001194021	127794	0.025157093	113992	-0.216991708	131301	0.617308439	138878	0.571	117761
Excit-18	Ntrk3/Calb1	Fgf13	Fgfr1	1	122126.8	0.001193976	127796	-0.031216016	127648	-0.492966062	158846	0.869427796	28383	1	167961
Rxfp1	Excit-10	Ptn	Ncl	1	102743.2	0.001193946	127797	-0.06273867	134616	0.085802067	70510	0.810605729	59995	0.651	120798
Trpm8	Rxfp1	App	Aplp1	1	125463.2	0.001193883	127798	-0.2033263	158390	-0.458617182	156442	0.892778545	16725	1	167961
Th	Mrgpra3	Apoa2	Ldlr	1	148973	0.001193869	127799	-0.141787514	149385	-0.298352119	142105	0.446452974	174164	0.999	151412
Excit-18	Calca/Adra2a	Slit1	Robo2	1	126416.4	0.001193868	127800	-0.145036189	149913	-0.387618292	150758	0.818472298	55911	0.996	147700
Trpm8	Th	Adam10	Notch1	1	140392.2	0.001193836	127802	-0.090465278	140242	-0.199451674	128585	0.506022645	165575	0.969	139757
Mrgprb4	Atf3	Copa	Ntrk1	1	120943.7	0.001193795	127804	-0.034044604	128310	-0.493570953	158889	0.809648579	60455	0.84	129260.5
Calca/Oprk1	Th	Txlna	Stx1a	1	131556.4	0.001193766	127806	-0.062840527	134641	-0.208181213	129980	0.633959861	133443	0.885	131912
Ntrk2	Rxfp1	App	Lrp1	1	111367.5	0.001193744	127807	-0.035346837	128593	-0.28725419	140871	0.846791683	40589	0.603	118977.5
Calca/Bmpr1b	Mrgprd	Tgfb3	Tgfbr3	1	139678.4	0.001193736	127808	-0.049923919	131871	-0.210815013	130369	0.441550074	174755	0.909	133589
Excit-19	Mrgpra3	Gpi1	Amfr	1	118595.5	0.001193724	127809	-0.143221803	149634	-0.178328485	125141	0.839500507	44554	0.993	145839.5
Th	Mrgpra3	Cntn3	Ptprg	1	123783.1	0.00119372	127810	-0.081971071	138567	-0.515510429	160285	0.811253161	59678	0.895	132575.5
Inhib-11	Atf3	Ptdss1	Jmjd6	1	132184.2	0.001193688	127812	-0.034897356	128492	-0.108990588	112698	0.537937328	159545	0.892	132374
Ntrk3/S100a16	Excit-19	Gnai2	Igf1r	1	111805.2	0.001193686	127813	-0.096488085	141399	-0.157789596	121636	0.856594139	35258	0.9	132920
Calca/Sstr2	Calca/Oprk1	Mdk	Sdc2	1	136336.4	0.001193624	127816	-0.036120381	128780	-0.138330568	118213	0.434079245	175565	0.876	131308
Calca/Oprk1	Th	Tgfb1	Sdc2	1	135661.7	0.001193588	127818	-0.023848418	125962	-0.139652429	118448	0.444723494	174389	0.882	131691.5
Trpm8	Inhib-11	Ncam1	Ptprz1	1	133045.4	0.001193575	127819	-0.164758616	153011	-0.380794115	150162	0.797833334	66274	1	167961
Mrgpra3	Mrgprd	Nptx1	Nptxr	1	120046.8	0.001193548	127820	0.003834577	119240	-0.331669761	145519	0.747914703	88921	0.596	118734
Ntrk2	Sst	App	Lrp1	1	110742.8	0.001193524	127823	-0.03537732	128602	-0.271024622	138932	0.846779728	40596	0.571	117761
Sst	Excit-18	Ado	Adora1	1	131730	0.001193516	127824	-0.075552278	137281	-0.064648613	103388	0.561942217	154228	0.937	135929
Ntrk2	Rxfp1	Mdk	Sdc2	1	135279.9	0.00119351	127825	-0.023029511	125755	-0.133110175	117219	0.434067503	175567	0.854	130033.5
Mrgprb4	Rxfp1	Ncam1	Fgfr1	1	120716.5	0.001193445	127826	-0.112414795	144372	-0.484949515	158291	0.853805365	36768	0.941	136325.5
Mrgpra3	Excit-16	Thbs1	Cd47	1	156355.4	0.001193429	127828	-0.31701801	170246	-0.565773576	163332	0.569193941	152410	1	167961
Excit-18	Mrgprd	App	Tnfrsf21	1	114616.6	0.001193396	127829	-0.194625784	157274	-0.163867264	122684	0.892651036	16772	0.997	148524
Th	Excit-18	Sparc	Fgfr1	1	121831.4	0.001193379	127830	-0.086269315	139412	-0.126433214	116032	0.740355898	92222	0.91	133661
Mrgprb4	Ntrk3/Calb1	Nrxn2	Nlgn1	1	116314.2	0.001193373	127832.5	-0.050004621	131900.5	-0.682886629	169019.5	0.890888235	17578.5	0.93	135240
Ntrk3/Calb1	Mrgprb4	Nlgn1	Nrxn2	1	116314.2	0.001193373	127832.5	-0.050004621	131900.5	-0.682886629	169019.5	0.890888235	17578.5	0.93	135240
Calca/Bmpr1b	Mrgprd	F8	Lrp1	1	143102.4	0.001193359	127834	-0.060223864	134079	-0.279268874	139933	0.465279689	171885	0.98	141781
Calca/Sstr2	Calca/Bmpr1b	Mdk	Lrp1	1	139204.9	0.001193337	127835	-0.056483041	133265	-0.207905519	129923	0.498417962	166899	0.957	138102.5
Sst	Excit-01	Efna5	Epha3	1	138443.9	0.00119329	127837	-0.106315913	143221	-0.421156017	153580	0.66684295	121742	0.993	145839.5
Ntrk3/Calb1	Mrgprd	Lama2	Dag1	1	140011.5	0.001193265	127840	-0.078782983	137932	-0.21620449	131173	0.504663704	165823	0.95	137289.5
Th	Mrgprd	Pomc	Oprl1	1	130925.3	0.001193213	127843	0.010653479	117554	-0.064578236	103368	0.305295099	182693	0.711	123168.5
Calca/Sstr2	Inhib-11	Cklf	Lrp6	1	134876.2	0.001193192	127844	-0.059948699	134009	-0.095843713	110018	0.50920347	164974	0.952	137536
Calca/Sstr2	Inhib-11	Efna5	Ephb6	1	130578.8	0.001193137	127845	0.099452771	94987	-0.303665631	142703	0.673264013	119398	1	167961
Excit-10	Excit-16	App	Tspan12	1	100846.6	0.001193096	127846	-0.090356636	140221	0.294974713	39060	0.799952029	65277	0.884	131829
Ntrk3/S100a16	Mrgprb4	Il1rapl1	Ptprf	1	91685.2	0.001193075	127847	0.262861181	58262	-0.292852583	141491	0.846657716	40677	0.057	90149
Ntrk3/Calb1	Calca/Bmpr1b	Txlna	Stx3	1	131754.7	0.001193055	127848	-0.045588759	130878	-0.161505075	122297	0.570265977	152155	0.766	125595.5
Mrgprd	Excit-01	Efna5	Ephb2	1	131951.9	0.001193019	127849	-0.089697327	140089	-0.360249061	148283	0.724418828	98968	0.99	144570.5
Calca/Smr2	Ntrk3/Calb1	Lamb1	Itga3_Itgb1	1	103168.5	0.001192996	127850	0.025044732	114011	-0.075961165	105844	0.627872383	135450	0	32687.5
Ntrk2	Th	Serping1	Lrp1	1	131014.5	0.001192973	127851	-0.008542254	122346	-0.249458033	136104	0.616640446	139113	0.847	129658.5
Calca/Oprk1	Ntrk2	Tnr	Sdc1	1	137301.7	0.001192882	127853	-0.05226115	132394	-0.265453046	138213	0.545986067	157838	0.857	130210.5
Ntrk3/Calb1	Atf3	Il1rapl1	Ptprs	1	118812.4	0.001192839	127855	-0.093159471	140771	-0.481182423	158021	0.861566162	32581	0.925	134834
Ntrk3/S100a16	Th	Arpc5	Ldlr	1	124228.1	0.001192833	127856	-0.128667015	147218	-0.434697741	154674	0.829590851	50013	0.978	141379.5
Atf3	Rxfp1	Sparc	Fgfr1	1	126394.7	0.001192805	127857	-0.083286853	138830	-0.283750169	140469	0.740309652	92242	0.895	132575.5
Mrgpra3	Ntrk3/Calb1	Ncam1	Ptprz1	1	123159.3	0.001192784	127858	-0.075874001	137340	-0.425272976	153905	0.797779893	66305	0.86	130388.5
Ntrk3/Calb1	Trpm8	Timp3	Cd44	1	127550.2	0.001192717	127861	-0.063642744	134803	-0.370706604	149230	0.723196653	99482	0.783	126375
Calca/Oprk1	Excit-08	Slit2	Robo1	1	111648.7	0.001192703	127862	0.042704165	109573	0.109365787	66012	0.568344876	152631	0.204	102165.5
Ntrk2	Atf3	Mpz	Mpzl1	1	128641.4	0.0011926	127863	-0.021049614	125285	-0.147712349	119917	0.552668758	156399	0.466	113743
Th	Ntrk3/Calb1	L1cam	Cd9	1	120396.9	0.001192512	127865	-0.061480685	134347	-0.968043789	177189	0.895419182	15584	0.995	146999.5
Pvalb	Excit-10	Alcam	Nrp1	1	110185.4	0.001192504	127866	-0.105503024	143073	-0.108048978	112505	0.863521128	31554	0.937	135929
Excit-05	Rxfp1	App	Ncstn	1	103028.4	0.001192493	127867	-0.095978892	141297	0.14488327	59765	0.819232441	55499	0.866	130714
Calca/Bmpr1b	Mrgpra3	Col18a1	Ptprs	1	127933	0.001192369	127871	-0.024881257	126209	-0.211190752	130434	0.622004438	137353	0.572	117798
Mrgprd	Rxfp1	Csf1	Celsr3	1	128904.1	0.001192355	127872	-0.027574422	126833	-0.05176742	100472	0.455399992	173165	0.529	116178.5
Th	Th	Sptbn2	Ptpra	1	120883.6	0.001192302	127875	-0.055681201	133078	-0.270285627	138838	0.7645269	81623	0.707	123004
Calca/Smr2	Ntrk3/S100a16	Efna1	Epha7	1	116327.2	0.001192278	127876	0.113541224	91382	-0.024550016	94380	0.525240727	161978	0.28	106020
Ntrk3/S100a16	Rxfp1	Ado	Adora1	1	135642.7	0.001192275	127877	-0.053460828	132635	-0.145828691	119549	0.561814212	154259	0.988	143893.5
Mrgpra3	Excit-16	Mdk	Ncl	1	145615.4	0.001192251	127880	-0.125470897	146698	-0.23341474	133716	0.571726671	151822	1	167961
Sst	Atf3	Lrpap1	Lrp1	1	123906.1	0.001192208	127881	-0.061655347	134379	-0.32656612	145040	0.757136394	84936	0.801	127294.5
Sst	Trpm8	Apoe	Lrp8	1	114995.2	0.001192129	127882	-0.01661575	124223	-0.302499593	142564	0.78236973	73648	0.293	106659
Ntrk3/Calb1	Inhib-11	Fgf11	Fgfr1	1	149642.2	0.001192106	127884	-0.117705793	145376	-0.265728804	138247	0.48678567	168743	1	167961
Atf3	Excit-18	Vegfa	Nrp2	1	125146.9	0.001192048	127885	-0.052581812	132458	-0.050877064	100265	0.619744912	138083	0.796	127043.5
Calca/Oprk1	Atf3	Gpi1	Ntrk1	1	113036.6	0.001192035	127886	-0.00511118	121531	-0.507335462	159804	0.852320894	37570	0.588	118392
Mrgpra3	Excit-10	Il34	Ptprz1	1	112558.6	0.001192023	127887	0.003703335	119282	0.269225194	42019	0.479144137	169915	0.232	103690
Th	Mrgpra3	Nrxn1	Nlgn2	1	131410	0.001192011	127888.5	-0.231924569	161865.5	-0.825764892	173888.5	0.874825544	25446.5	1	167961
Mrgpra3	Th	Nlgn2	Nrxn1	1	131410	0.001192011	127888.5	-0.231924569	161865.5	-0.825764892	173888.5	0.874825544	25446.5	1	167961
Th	Excit-16	Nlgn2	Nrxn2	1	109641.2	0.00119201	127890.5	-0.103262942	142642.5	-0.012569366	91692.5	0.825835412	52019.5	0.914	133961
Excit-16	Th	Nrxn2	Nlgn2	1	109641.2	0.00119201	127890.5	-0.103262942	142642.5	-0.012569366	91692.5	0.825835412	52019.5	0.914	133961
Excit-10	Ntrk3/Calb1	Edil3	Itgb5	1	152687.4	0.001191966	127892	-0.234658166	162211	-0.368742613	149034	0.552939559	156339	1	167961
Excit-19	Excit-05	Calca	Adcyap1r1	1	145606	0.001191943	127893	-0.116331571	145123	-1.445534584	182265	0.710449854	104788	1	167961
Calca/Adra2a	Mrgprb4	Nxph3	Nrxn1	1	150252.6	0.001191904	127895	-0.272262989	166250	-0.890658705	175550	0.688317713	113607	1	167961
Th	Ntrk3/Calb1	App	Lrp6	1	117575	0.001191887	127896	-0.083013676	138763	-0.331691112	145522	0.837641197	45546	0.856	130148
Excit-19	Calca/Sstr2	Fstl5	Chl1	1	119484.3	0.001191886	127897	-0.080495368	138273	-0.144666943	119361	0.770791731	78819	0.902	133071.5
Atf3	Rxfp1	Jag2	Notch1	1	136085.6	0.001191851	127899	-0.03626864	128816	-0.105687358	112000	0.379705881	179957	0.883	131756
Calca/Sstr2	Calca/Adra2a	Adam10	Nrcam	1	120531.2	0.001191821	127902	-0.021094397	125297	-0.2850039	140606	0.757186683	84918	0.729	123933
Pvalb	Ntrk2	Vegfa	Cd44	1	132552	0.001191769	127903	-0.046512559	131117	-0.407144798	152426	0.7046531	107088	0.989	144226
Sst	Excit-08	Adam10	Cadm1	1	115510.4	0.001191735	127904	-0.14227635	149468	-0.166869107	123223	0.860141156	33383	0.987	143574
Mrgpra3	Ntrk3/S100a16	Wnt5a	Mcam	1	112716.8	0.001191696	127905	0.060556651	104998	-0.00798701	90616	0.548807292	157266	0.02	82799
Calca/Smr2	Calca/Smr2	Nptx2	Nptxr	1	125914.9	0.001191681	127906	-0.080314178	138226	-0.273283478	139225	0.734635073	94681	0.845	129536.5
Ntrk3/Calb1	Calca/Bmpr1b	Rgmb	Neo1	1	128887.9	0.001191676	127907	-0.062226018	134505	-0.134049398	117397	0.623822071	136772	0.813	127858.5
Rxfp1	Calca/Sstr2	Nrxn1	Nlgn3	1	131727.2	0.001191637	127908.5	-0.209711894	159170.5	-0.551437595	162551.5	0.846004931	41044.5	1	167961
Calca/Sstr2	Rxfp1	Nlgn3	Nrxn1	1	131727.2	0.001191637	127908.5	-0.209711894	159170.5	-0.551437595	162551.5	0.846004931	41044.5	1	167961
Calca/Bmpr1b	Trpm8	Col5a3	Sdc3	1	136016.2	0.001191627	127910	-0.082668674	138698	-0.191461261	127345	0.571898115	151784	0.919	134344
Excit-19	Ntrk2	Farp2	Plxna2	1	147448.8	0.001191586	127912	-0.1330067	147983	-0.531791556	161348	0.63814057	132040	1	167961
Mrgprb4	Excit-19	Efna5	Ephb6	1	138042	0.001191539	127914	0.003908095	119220	-0.447255305	155663	0.673116615	119452	1	167961
Calca/Bmpr1b	Calca/Sstr2	Pomc	Oprl1	1	130847.7	0.001191526	127915	-0.030563923	127511	-0.043217201	98529	0.305145115	182697	0.566	117586.5
Sst	Excit-16	App	Tspan12	1	119675.4	0.001191501	127916	-0.091519474	140456	-0.219984333	131751	0.79984497	65334	0.9	132920
Rxfp1	Ntrk3/Calb1	Cadm3	Cadm1	1	126293	0.001191495	127917	-0.190348207	156716	-0.480030729	157953	0.883757166	20918	1	167961
Excit-10	Mrgprb4	Sst	Grm7	1	128815.8	0.001191476	127918	-0.149688897	150633	-0.380404981	150125	0.834244085	47442	1	167961
Mrgpra3	Ntrk3/Calb1	Timp3	Ddr1	1	131573.7	0.001191429	127922	-0.061161188	134276	-0.205722415	129591	0.621312676	137579	0.826	128500.5
Ntrk2	Pvalb	Efna1	Ephb1	1	123512.6	0.001191427	127923	0.112075286	91758	-0.229996028	133206	0.600155164	144127	0.644	120549
Pvalb	Inhib-11	Ncam1	Ncam2	1	102486.8	0.001191417	127924	-0.016294113	124166	-0.235694495	134067	0.887307129	19208	0.303	107069
Atf3	Trpm8	Ptn	Sdc4	1	143520.8	0.001191302	127927	-0.114974905	144846	-0.409110204	152600	0.611201683	140819	0.999	151412
Ntrk3/Calb1	Excit-01	Frs3	Fgfr1	1	125804.7	0.001191252	127929	-0.088513198	139842	-0.013388083	91878	0.640182465	131386	0.956	137988.5
Rxfp1	Ntrk3/Calb1	Vegfa	Ephb2	1	101159.7	0.001191239	127930	0.243244866	62090	0.02933743	82202	0.57318361	151437	0.018	82139.5
Excit-16	Excit-01	Ptn	Sdc2	1	118594	0.001191213	127931	-0.046267947	131051	0.003361892	88051	0.710559607	104755	0.977	141182
Th	Calca/Sstr2	Nlgn2	Nrxn1	1	115825.6	0.001191201	127932.5	-0.11314809	144505.5	-0.355510539	147849.5	0.874788343	25462.5	0.906	133378
Calca/Sstr2	Th	Nrxn1	Nlgn2	1	115825.6	0.001191201	127932.5	-0.11314809	144505.5	-0.355510539	147849.5	0.874788343	25462.5	0.906	133378
Calca/Smr2	Ntrk2	Sema3d	Plxnd1	1	139583.6	0.001191201	127934	-0.082501126	138661	-0.125128352	115793	0.40911547	177879	0.953	137651
Atf3	Atf3	Fstl1	Dip2a	1	104390.8	0.0011912	127935	0.044385171	109127	-0.420501682	153527	0.836168172	46364	0.028	85001
Rxfp1	Excit-05	Slit2	App	1	105682.3	0.001191182	127936	-0.070199919	136221	0.095379937	68625	0.798760287	65870	0.849	129759.5
Sst	Inhib-11	Sema3b	Nrp2_Plxna3	1	130045.4	0.001191169	127937	-0.036778226	128922	-0.084398111	107659	0.388893735	179361	0.287	106348
Mrgprd	Th	Rspo4	Znrf3	1	133462.7	0.001191145	127938	0.017746686	115878	-0.117395294	114372	0.318324609	182426	0.789	126699.5
Calca/Bmpr1b	Excit-16	Ptn	Ptprs	1	113930.5	0.001191125	127939	-0.137413108	148701	-0.101702441	111197	0.84988514	38853	0.985	142962.5
Ntrk3/Calb1	Trpm8	Vegfb	Ret	1	127129.2	0.001191054	127941	-0.10947953	143845	-0.453241021	156078	0.791681026	69296	0.96	138486
Ntrk3/S100a16	Mrgprd	Il1rapl1	Ptprf	1	91767.9	0.001191042	127942	0.261285687	58547	-0.291629235	141351	0.846547007	40720	0.058	90279.5
Mrgpra3	Mrgprd	Vegfa	Sirpa	1	133091.7	0.00119098	127943	-0.048094818	131468	-0.186341284	126498	0.562460411	154091	0.763	125458.5
Ntrk3/Calb1	Excit-10	Lgals3bp	Itgb1	1	133295.6	0.001190973	127944	-0.148237903	150391	-0.064624622	103383	0.680007683	116799	1	167961
Calca/Sstr2	Excit-10	Ncam1	Ptpra	1	112300.2	0.001190951	127945	-0.13847874	148854	-0.112343638	113343	0.86998488	28090	0.986	143269
Mrgprb4	Sst	Adam9	Itga6	1	131315.3	0.001190841	127949	-0.048464708	131535	-0.155542731	121278	0.57128049	151930	0.728	123884.5
Excit-05	Inhib-11	App	Tspan12	1	103115.3	0.001190831	127950	-0.083099959	138788	0.188505581	52997	0.799799957	65349	0.862	130492.5
Inhib-11	Calca/Sstr2	Ptn	Sdc3	1	115064	0.001190829	127951	0.068948638	102858	-0.254989751	136859	0.766555769	80706	0.794	126946
Th	Pvalb	Sema3c	Nrp2_Plxna1	1	132526.4	0.001190774	127953	-0.017718117	124494	-0.173707543	124403	0.585945661	148131	0.953	137651
Rxfp1	Trpm8	Sema3d	Nrp2_Plxna2	1	135233.7	0.001190757	127954	0.030015179	112742	-0.378793596	149968	0.525316136	161963	0.72	123541.5
Excit-08	Excit-10	L1cam	Ephb2	1	123492	0.001190713	127955	-0.19243751	156987	0.069420926	73814	0.743817746	90743	1	167961
Calca/Smr2	Calca/Adra2a	Mpz	Mpzl1	1	129047.8	0.001190702	127956	-0.04434945	130611	-0.083185635	107400	0.552471952	156450	0.702	122822
Calca/Bmpr1b	Th	Fgf11	Fgfr2	1	140400.5	0.00119067	127957	-0.004451891	121371	-0.225555086	132567	0.406032589	178115	0.981	141992.5
Calca/Bmpr1b	Atf3	Sema3b	Nrp2_Plxna3	1	140800.8	0.001190669	127958	-0.028022113	126930	-0.139072132	118337	0.388843875	179367	0.999	151412
Excit-19	Ntrk3/S100a16	Tln1	Itgb5	1	150894.4	0.001190661	127959	-0.130007854	147433	-0.239940941	134732	0.425793281	176387	1	167961
Ntrk3/S100a16	Rxfp1	Plat	Lrp1	1	138508.7	0.001190626	127960	-0.060224645	134080	-0.195808242	128049	0.480791314	169669	0.898	132785.5
Ntrk2	Excit-08	Adam10	Cadm1	1	115619.6	0.001190617	127962	-0.142546959	149523	-0.169242748	123630	0.860084689	33409	0.987	143574
Mrgprd	Ntrk3/Calb1	Farp2	Plxna3	1	132705.4	0.001190612	127963	-0.030317998	127442	-0.078291827	106369	0.375530248	180206	0.669	121547
Calca/Smr2	Rxfp1	Lamc1	Itga6_Itgb1	1	111054.1	0.001190573	127965	-0.047341985	131317	-0.143008445	119085	0.599835694	144216	0	32687.5
Th	Ntrk2	Vegfa	Gpc1	1	117102	0.001190557	127966	0.03063285	112583	-0.085168882	107826	0.628281806	135315	0.198	101820
Th	Th	Rgmb	Neo1	1	118987.9	0.001190509	127968	0.059997811	105144	-0.145485903	119495	0.623707122	136805	0.269	105527.5
Th	Inhib-11	Nrxn1	Nlgn3	1	134053.2	0.001190507	127969.5	-0.241778143	163050.5	-0.714680214	170213.5	0.845943145	41071.5	1	167961
Inhib-11	Th	Nlgn3	Nrxn1	1	134053.2	0.001190507	127969.5	-0.241778143	163050.5	-0.714680214	170213.5	0.845943145	41071.5	1	167961
Ntrk2	Excit-19	Mdk	Sdc3	1	139338.5	0.001190505	127971	-0.092930714	140729	-0.12647196	116045	0.506121384	165561	0.994	146386.5
Rxfp1	Atf3	Sema4b	Dcbld2	1	129198.6	0.001190449	127972	-0.056919462	133342	-0.088483589	108553	0.582066274	149180	0.794	126946
Excit-19	Ntrk3/Calb1	Psap	Gpr37l1	1	148434	0.001190436	127973	-0.319460882	170475	-0.766870595	172110	0.713259076	103651	1	167961
Ntrk3/S100a16	Sst	Plat	Lrp1	1	137752.7	0.001190407	127974	-0.060255128	134086	-0.179578673	125339	0.480768313	169673	0.882	131691.5
Excit-01	Calca/Adra2a	Slit1	Gpc1	1	123101.3	0.001190372	127975	-0.069943917	136173	-0.075423084	105721	0.683745561	115360	0.858	130277.5
Excit-05	Mrgpra3	Agrn	Atp1a3	1	128881	0.00119037	127976	-0.103578224	142699	-0.241293806	134910	0.7448153	90296	0.997	148524
Inhib-11	Atf3	Lgi1	Adam22	1	117771.1	0.001190334	127977	-0.076802195	137526	-0.162387726	122455	0.810784782	59900	0.976	140997.5
Rxfp1	Mrgprb4	Gas6	Tyro3	1	137123	0.001190265	127978	-0.079829013	138128	-0.198198278	128397	0.562169543	154163	0.947	136949
Excit-10	Ntrk3/S100a16	App	Lrp6	1	101181.8	0.001190259	127979	-0.100002261	142042	0.166489816	56314	0.837548246	45613	0.914	133961
Atf3	Calca/Sstr2	Vegfb	Ret	1	106507	0.001190205	127980	0.031722553	112360	-0.259463877	137404	0.79162226	69335	0.03	85456
Excit-10	Pvalb	Slit1	Gpc1	1	116217.5	0.001190198	127981	-0.070339379	136243	0.069556578	73784	0.683729715	115370	0.81	127709.5
Trpm8	Inhib-11	Rspo2	Znrf3	1	121616.9	0.001190184	127982	0.000856968	120027	0.034345642	81126	0.511282747	164601	0.482	114348.5
Excit-08	Excit-05	Ptn	Alk	1	128234.1	0.001190136	127983	-0.104867696	142954	-0.19574041	128042	0.71410788	103319	0.963	138872.5
Trpm8	Ntrk3/Calb1	Ptn	Sdc3	1	116956.9	0.001190131	127984	-0.040009078	129683	-0.231665147	133454	0.766503319	80727	0.446	112936.5
Excit-19	Calca/Sstr2	Inha	Acvr1	1	132514.5	0.001190122	127985	-0.042027273	130120	-0.115421885	113948	0.488729631	168444	0.683	122075.5
Atf3	Ntrk3/Calb1	Rims2	Abca1	1	127793.7	0.001190077	127988	-0.069361922	136043	-0.423557206	153775	0.779815357	74776	0.994	146386.5
Ntrk3/Calb1	Inhib-11	Cntn4	Ptprg	1	114939.6	0.001190046	127990	-0.037789457	129163	-0.376503545	149758	0.840965286	43745	0.732	124042
Calca/Bmpr1b	Trpm8	Sema3d	Nrp2_Plxna1	1	132175.1	0.001190045	127991	-0.013291966	123458	-0.123439719	115465	0.39241394	179126	0.494	114835.5
Calca/Smr2	Atf3	F8	Lrp1	1	138710.8	0.001190039	127992	-0.057386751	133447	-0.203306091	129187	0.464933209	171930	0.871	130998
Excit-16	Trpm8	Gnai2	Ednra	1	152971.8	0.001190035	127993	-0.096178606	141335	-0.727737946	170726	0.550777025	156844	1	167961
Ntrk2	Inhib-11	Gnai2	Adcy1	1	122531.7	0.00119002	127994	-0.083503402	138878	-0.321383005	144515	0.792119459	69094	0.889	132177.5
Calca/Oprk1	Calca/Smr2	Mdk	Ptprz1	1	137467.8	0.001190013	127995	-0.043661847	130451	-0.161944884	122378	0.456613867	173000	0.908	133515
Calca/Oprk1	Mrgpra3	Lamc1	Itgav_Itgb8	1	131923.6	0.001189999	127996	-0.038022227	129213	-0.093599482	109566	0.406899684	178045	0.493	114798
Excit-18	Excit-16	Alcam	Chl1	1	109385.6	0.001189986	127997	-0.110751477	144070	-0.03490334	96680	0.851344076	38098	0.971	140083
Th	Trpm8	Nrxn1	Nlgn3	1	134608.2	0.001189983	127998.5	-0.241905147	163069.5	-0.793457358	172928.5	0.845914435	41083.5	1	167961
Trpm8	Th	Nlgn3	Nrxn1	1	134608.2	0.001189983	127998.5	-0.241905147	163069.5	-0.793457358	172928.5	0.845914435	41083.5	1	167961
Excit-19	Excit-19	Ptdss1	Jmjd6	1	129335.9	0.00118997	128001	-0.064519431	134971	-0.025491523	94590	0.537549549	159639	0.844	129478.5
Pvalb	Rxfp1	Fgf18	Fgfr2	1	136708	0.001189965	128002	-0.049299992	131719	-0.168553213	123521	0.492849648	167797	0.894	132501
Calca/Sstr2	Calca/Oprk1	Sema4b	Dcbld2	1	126075.2	0.001189926	128003	-0.006438789	121830	-0.11790579	114461	0.582012812	149194	0.548	116888
Trpm8	Mrgpra3	App	Lrp6	1	130840.4	0.001189922	128004	-0.186419048	156196	-0.458267096	156421	0.837528965	45620	1	167961
Rxfp1	Inhib-11	Nfasc	Cntn1_Cntnap1	1	93489.3	0.001189891	128005	-0.067671767	135637	-0.182592723	125890	0.838226886	45227	0	32687.5
Ntrk2	Mrgpra3	Sema6a	Plxna2	1	130565.3	0.001189889	128006	-0.091462035	140445	-0.512716292	160115	0.752849657	86846	0.951	137414.5
Mrgpra3	Excit-10	Ptn	Ncl	1	107470.5	0.001189791	128008	-0.064406656	134943	-0.018309717	92980	0.810337978	60125	0.663	121296.5
Ntrk3/S100a16	Ntrk3/Calb1	Ncam1	Robo1	1	136390	0.001189717	128010	-0.13696819	148640	-0.659400193	168025	0.791650594	69314	1	167961
Sst	Ntrk3/S100a16	F8	Lrp1	1	141312.2	0.0011897	128012	-0.065895293	135295	-0.216558473	131235	0.464897723	171936	0.971	140083
Mrgprd	Excit-08	Frs3	Fgfr1	1	129495.2	0.001189673	128013	-0.090329523	140213	-0.084739778	107736	0.640029715	131431	0.971	140083
Calca/Adra2a	Ntrk3/Calb1	Sema3c	Nrp2_Plxna4	1	117961.8	0.001189637	128015	-0.057131239	133397	-0.30577404	142902	0.712208061	104085	0.016	81410
Excit-19	Calca/Sstr2	Gnai2	Adora1	1	125669	0.00118962	128016	-0.090172991	140177	-0.37531368	149656	0.812384466	59084	0.999	151412
Excit-10	Calca/Oprk1	Adam10	Tspan5	1	109635.7	0.001189611	128017	-0.062003369	134458	-0.001674299	89123	0.78138709	74059	0.694	122521.5
Sst	Ntrk3/S100a16	Sema4d	Plxnb2	1	129355.4	0.001189598	128018	-0.028293403	126991	-0.100742058	110993	0.513278561	164234	0.539	116541
Inhib-11	Inhib-11	Gnas	Adcy9	1	130466	0.001189594	128019	-0.326816685	171072	-0.346265175	146940	0.850869116	38338	1	167961
Excit-01	Excit-19	Ntrk3	Ptprs	1	103857.1	0.001189549	128021	-0.084649949	139094	-0.002772068	89401	0.875834663	24892	0.955	137877.5
Sst	Calca/Adra2a	Nrxn1	Nlgn2	1	131086.8	0.001189548	128022.5	-0.242542362	163138.5	-0.729861713	170810.5	0.87471226	25501.5	1	167961
Calca/Adra2a	Sst	Nlgn2	Nrxn1	1	131086.8	0.001189548	128022.5	-0.242542362	163138.5	-0.729861713	170810.5	0.87471226	25501.5	1	167961
Calca/Oprk1	Mrgpra3	Apoa2	Ldlr	1	149069.8	0.001189547	128024	-0.142238758	149460	-0.299563757	142228	0.446004868	174225	0.999	151412
Trpm8	Inhib-11	Nlgn2	Nrxn2	1	119571	0.001189526	128025.5	-0.149764464	150638.5	-0.14490024	119397.5	0.825685372	52093.5	0.996	147700
Inhib-11	Trpm8	Nrxn2	Nlgn2	1	119571	0.001189526	128025.5	-0.149764464	150638.5	-0.14490024	119397.5	0.825685372	52093.5	0.996	147700
Mrgprd	Trpm8	Apoe	Sdc2	1	130168.8	0.001189491	128027	-0.067478297	135606	-0.637095069	166991	0.742345283	91367	0.833	128853
Calca/Oprk1	Excit-01	Frs3	Fgfr1	1	126788.6	0.001189469	128028	-0.088813956	139902	-0.029278218	95438	0.640009955	131433	0.965	139142
Excit-10	Th	Ntrk3	Ptprf	1	114948.7	0.001189406	128030	-0.053539651	132654	-0.331469481	145502	0.86219822	32232	0.941	136325.5
Rxfp1	Calca/Adra2a	Nlgn2	Nrxn1	1	124588.6	0.001189387	128031.5	-0.172097886	154111.5	-0.609904159	165680.5	0.874704822	25505.5	0.998	149614
Calca/Adra2a	Rxfp1	Nrxn1	Nlgn2	1	124588.6	0.001189387	128031.5	-0.172097886	154111.5	-0.609904159	165680.5	0.874704822	25505.5	0.998	149614
Inhib-11	Atf3	Ptn	Sdc4	1	145706.4	0.001189336	128034	-0.096107249	141325	-0.382500929	150324	0.611005447	140888	1	167961
Excit-19	Rxfp1	Psap	Sort1	1	138969.8	0.001189333	128035	-0.271334975	166157	-0.72017869	170408	0.806023543	62288	1	167961
Excit-19	Atf3	Hsp90b1	Lrp1	1	112654.3	0.001189317	128036	-0.063255311	134723	-0.038907421	97567	0.776056902	76468	0.785	126477.5
Calca/Bmpr1b	Calca/Bmpr1b	Igfbp4	Lrp6	1	131761.1	0.001189304	128037	-0.05675833	133304	-0.110358389	112957	0.543738248	158316	0.779	126191.5
Th	Sst	Sptbn2	Ptpra	1	120244.5	0.001189302	128039	-0.056883096	133325	-0.239321007	134641	0.764300063	81722	0.719	123495.5
Calca/Oprk1	Calca/Sstr2	Ncan	Cdh2	1	126717.1	0.001189282	128041	-0.03139316	127701	-0.151695984	120611	0.618165455	138603	0.594	118629.5
Pvalb	Excit-05	Adam10	Tspan5	1	105730.5	0.001189256	128042	-0.060202925	134072	0.088826465	69915	0.781361582	74065	0.695	122558.5
Ntrk2	Calca/Adra2a	P4hb	Mttp	1	131232.1	0.001189242	128043	-0.0474431	131335	-0.107708966	112433	0.535931698	159955	0.74	124394.5
Ntrk3/S100a16	Excit-19	Col11a1	Ddr1	1	129327.5	0.001189203	128044	-0.062892403	134646	-0.118309376	114536	0.599629966	144275	0.756	125136.5
Rxfp1	Mrgpra3	Adam9	Itga3	1	128669.9	0.001189195	128045	-0.055780329	133105	-0.18847443	126853	0.658121176	124854	0.862	130492.5
Calca/Bmpr1b	Excit-10	Ptn	Ptprs	1	106309.2	0.001189142	128046	-0.137999319	148797	0.067317915	74220	0.849778795	38904	0.979	141579
Ntrk2	Th	Apoe	Lrp8	1	113170.9	0.001189127	128047	0.006880891	118496	-0.350787669	147382	0.782155005	73749	0.141	98180.5
Th	Sst	Ptn	Sdc1	1	142513.6	0.001189009	128050	-0.112593589	144401	-0.443166228	155334	0.634179796	133371	0.999	151412
Th	Calca/Smr2	Efna2	Epha7	1	135478	0.001189009	128051	-0.010308915	122786	-0.141330478	118765	0.38951895	179329	0.825	128459
Calca/Smr2	Ntrk2	Gnai2	Adcy8	1	113428.3	0.001188988	128053	0.011013292	117466	-0.29318407	141525	0.787796109	71140	0.346	108957.5
Rxfp1	Atf3	Cntn1	Ptprz1	1	107606.1	0.001188929	128055	0.043757502	109299	-0.281714974	140235	0.789816257	70162	0.058	90279.5
Calca/Adra2a	Calca/Adra2a	Apoe	Sorl1	1	120948.8	0.001188925	128057	-0.100994778	142213	-0.614825245	165904	0.855540828	35852	0.897	132718
Calca/Bmpr1b	Sst	Jam3	Itgb1	1	134134.7	0.001188892	128059	-0.131204491	147648	-0.329510734	145344	0.714323503	103236	0.994	146386.5
Ntrk3/S100a16	Pvalb	Sema3f	Nrp2_Plxna2	1	128695.4	0.001188879	128060	-0.079416075	138057	-0.284659611	140573	0.629179014	135028	0.197	101759
Calca/Bmpr1b	Mrgprd	Gdf11	Acvr1b_Acvr2b	1	126346.5	0.001188797	128063	0.015630557	116396	-0.080493612	106829	0.444110055	174464	0.279	105980.5
Th	Excit-01	Sparc	Fgfr1	1	120699.6	0.001188793	128064	-0.087211581	139594	-0.090156292	108882	0.739985681	92385	0.922	134573
Calca/Oprk1	Calca/Smr2	Lman1	Mcfd2	1	131701.5	0.00118876	128065	-0.068586143	135851	-0.198924268	128511	0.629386972	134944	0.873	131136.5
Trpm8	Mrgprb4	Agrn	Atp1a3	1	132734.7	0.001188727	128066	-0.106062924	143166	-0.447639283	155689	0.744684027	90366	0.994	146386.5
Calca/Smr2	Calca/Oprk1	Lgi1	Adam23	1	124781.8	0.001188713	128068	-0.079181895	138010	-0.401242975	151951	0.790923373	69647	0.94	136233
Excit-05	Pvalb	Gnai2	Cnr1	1	113420.6	0.001188706	128069	0.11230737	91692	-0.125753007	115911	0.768112657	80019	0.999	151412
Sst	Ntrk3/S100a16	App	Lrp6	1	119596.8	0.001188668	128073	-0.101165099	142243	-0.34846923	147169	0.83745722	45665	0.925	134834
Excit-19	Sst	Lama2	Cd44	1	148381.6	0.001188644	128074	-0.100791039	142178	-0.442993627	155327	0.585176152	148368	1	167961
Excit-10	Ntrk3/Calb1	Fgf12	Fgfr2	1	125964.8	0.001188634	128075	-0.145742531	150011	-0.193660707	127706	0.784582863	72620	0.999	151412
Mrgprd	Excit-08	Wnt5a	Ldlr	1	138349.8	0.001188626	128076	-0.008542855	122347	-0.25406421	136731	0.624210358	136634	1	167961
Inhib-11	Th	Lamb1	Itgav_Itgb8	1	128606.5	0.00118861	128077	-0.03990976	129666	-0.01832903	92987	0.419976554	176927	0.508	115375.5
Th	Ntrk3/S100a16	Lpl	Lrp1	1	142399	0.001188599	128078	-0.069118915	135989	-0.256976373	137138	0.468779848	171362	0.967	139428
Calca/Smr2	Ntrk3/S100a16	Hebp1	Grm7	1	147641.4	0.00118856	128079	-0.175865891	154692	-0.744381909	171324	0.681729808	116151	1	167961
Calca/Sstr2	Ntrk3/Calb1	Ptn	Sdc3	1	117258.1	0.00118855	128080	-0.040608352	129837	-0.238715631	134562	0.766384339	80785	0.448	113026.5
Sst	Ntrk2	Fgf12	Fgfr2	1	133013.4	0.001188549	128081	-0.142784639	149558	-0.566999642	163394	0.784576831	72622	0.999	151412
Calca/Bmpr1b	Inhib-11	Wnt5a	Ldlr	1	139260.2	0.001188542	128082	-0.083629006	138905	-0.175827	124716	0.624202145	136637	1	167961
Excit-08	Calca/Smr2	Calr	Itga2b	1	150676.8	0.001188526	128083	-0.224702199	160952	-0.3502114	147327	0.582474009	149061	1	167961
Calca/Smr2	Inhib-11	Lamb1	Dag1	1	114774.6	0.001188523	128084	0.008801727	118029	0.097648795	68181	0.570692719	152059	0.314	107520
Mrgprd	Ntrk2	Apoe	Vldlr	1	135407.9	0.001188517	128086	-0.060220788	134076	-0.598928005	165141	0.666765163	121774	0.815	127962.5
Mrgpra3	Mrgpra3	Lamc1	Itga7_Itgb1	1	105147.1	0.001188513	128087	0.017933748	115840	-0.090304582	108909	0.613265941	140212	0	32687.5
Mrgprd	Mrgpra3	Lrpap1	Sort1	1	128397.6	0.001188498	128088	-0.061387813	134324	-0.324433975	144822	0.706357291	106435	0.822	128319
Pvalb	Atf3	Tgfb1	Sdc2	1	134841.7	0.001188391	128090	-0.017448481	124431	-0.126820725	116099	0.444184755	174452	0.873	131136.5
Mrgpra3	Calca/Smr2	Lamc1	Itga7_Itgb1	1	102131.1	0.001188288	128091	0.035407875	111436	-0.041780221	98216	0.613243434	140225	0	32687.5
Rxfp1	Excit-08	Ncam1	Fgfr1	1	109050.9	0.001188286	128092	-0.060795798	134196	-0.186299144	126491	0.85353477	36907	0.619	119568.5
Atf3	Th	Igfbp4	Lrp6	1	132010.1	0.001188206	128093	-0.047079675	131254	-0.142581237	118996	0.543623699	158336	0.716	123371.5
Calca/Adra2a	Calca/Oprk1	Sema3c	Nrp1_Plxna3	1	118061.5	0.001188154	128094	-0.052369811	132416	-0.28303876	140402	0.674828421	118822	0.002	70573.5
Calca/Smr2	Ntrk2	L1cam	Cd9	1	118144.7	0.001188123	128096	-0.039883931	129661	-0.748180508	171473	0.895246408	15654	0.993	145839.5
Calca/Adra2a	Calca/Adra2a	Cntn2	Nrcam	1	117916.1	0.00118805	128098	-0.00913921	122497	-0.294318099	141665	0.775637525	76663	0.647	120657.5
Mrgprb4	Calca/Bmpr1b	Adam9	Itga3	1	128337.7	0.001188033	128099	-0.066766362	135473	-0.177233143	124965	0.658011204	124885	0.821	128266.5
Ntrk3/S100a16	Calca/Adra2a	Spon1	Lrp8	1	136095.4	0.001188028	128101	-0.056319173	133223	-0.172322682	124162	0.507009679	165392	0.846	129599
Sst	Calca/Bmpr1b	Adam10	Nrcam	1	124428.1	0.001187999	128102	-0.085493432	139254	-0.265264382	138193	0.756891257	85044	0.88	131547.5
Th	Th	Adam17	Notch1	1	133025.6	0.001187963	128103	-0.032415478	127937	-0.068431969	104242	0.298440577	182810	0.682	122036
Rxfp1	Ntrk3/S100a16	Slit2	Robo2	1	122411.1	0.001187942	128104	-0.055025958	132941	-0.315873247	143956	0.763327515	82147	0.751	124907.5
Calca/Bmpr1b	Excit-01	Efna5	Epha4	1	138521	0.001187912	128106	0.000354639	120153	-0.213314765	130760	0.595026388	145625	1	167961
Mrgprb4	Mrgprd	Aimp1	Ntrk1	1	111305.5	0.001187899	128107	0.103332028	94035	-0.3626052	148510	0.794735694	67832	0.578	118043.5
Excit-05	Excit-19	Gnai2	Ednra	1	155232.2	0.001187888	128108	-0.227613889	161319	-0.540014541	161888	0.550553622	156885	1	167961
Ntrk3/S100a16	Mrgpra3	Lamc1	Itgav_Itgb8	1	131808.1	0.001187863	128110	-0.038249137	129274	-0.086899623	108218	0.406682903	178063	0.508	115375.5
Ntrk3/S100a16	Th	Rims2	Abca1	1	126818.2	0.001187849	128111	-0.002216872	120805	-0.553383776	162647	0.779654454	74828	0.996	147700
Mrgprd	Calca/Oprk1	Ncam1	Cacna1c	1	118404.4	0.001187835	128112	-0.131491574	147700	-0.546112315	162250	0.899779749	13700	0.972	140260
Pvalb	Excit-18	Efna5	Epha10	1	135250.6	0.001187823	128115	-0.091170279	140382	-0.287331526	140878	0.683469494	115466	0.999	151412
Rxfp1	Excit-05	Sorbs1	Insr	1	121424.7	0.001187823	128116	-0.059345866	133864	-0.066461252	103797	0.701138221	108561	0.898	132785.5
Excit-16	Excit-19	Nlgn3	Nrxn2	1	112903.3	0.001187816	128117.5	-0.131058645	147626.5	0.061272333	75390.5	0.788194751	70948.5	0.983	142433.5
Excit-19	Excit-16	Nrxn2	Nlgn3	1	112903.3	0.001187816	128117.5	-0.131058645	147626.5	0.061272333	75390.5	0.788194751	70948.5	0.983	142433.5
Th	Calca/Bmpr1b	Adam10	Cadm1	1	115722.7	0.001187782	128119	-0.096211331	141343	-0.32048222	144427	0.859941211	33476	0.875	131248.5
Excit-08	Excit-05	Arf1	Chrm3	1	125446	0.001187764	128120	-0.172867607	154240	-0.007358189	90471	0.753741336	86438	1	167961
Calca/Smr2	Mrgprd	Enho	Gpr19	1	123523.1	0.001187757	128122	-0.029108432	127179	-0.084580953	107697	0.617742997	138733	0.521	115884.5
Calca/Smr2	Rxfp1	Mpz	Mpzl1	1	128275	0.001187737	128124	-0.044670722	130682	-0.065980582	103667	0.552163626	156535	0.69	122367
Pvalb	Excit-18	Cntn2	Cntn1	1	119679.1	0.001187649	128126	-0.125553673	146716	-0.296013728	141853	0.853137386	37130	0.99	144570.5
Mrgprb4	Calca/Sstr2	Farp2	Plxna4	1	135569	0.001187627	128127	-0.079220227	138020	-0.339717353	146299	0.64410469	129957	0.932	135442
Ntrk3/Calb1	Excit-05	Gnai2	Igf1r	1	118009.2	0.001187579	128129	-0.142628318	149536	-0.226645207	132719	0.856278811	35436	0.989	144226
Atf3	Excit-05	Cdh1	Cdh2	1	124506.7	0.001187572	128130	-0.112429017	144375	-0.025817274	94664	0.698742967	109525	0.993	145839.5
Calca/Adra2a	Rxfp1	Sema3c	Nrp2_Plxna4	1	120328.2	0.001187485	128131	-0.10476671	142940	-0.312708985	143606	0.712022439	104165	0.02	82799
Ntrk2	Pvalb	Gnai2	S1pr3	1	123705.5	0.00118742	128132	-0.08929202	140004	-0.361706459	148424	0.790775275	69723	0.89	132244.5
Calca/Sstr2	Rxfp1	Sema3f	Nrp2_Plxna1	1	135859.9	0.00118742	128133	-0.011574402	123079	-0.146500837	119673	0.497463481	167035	0.978	141379.5
Mrgprb4	Calca/Adra2a	Serpinf1	Plxdc2	1	131518.7	0.001187398	128134	-0.041043297	129931	-0.30044435	142343	0.64372864	130090	0.797	127095.5
Excit-01	Calca/Adra2a	Fgf13	Fgfr1	1	127509.2	0.001187365	128135	-0.182656982	155636	-0.469972227	157253	0.869112321	28561	1	167961
Calca/Sstr2	Excit-19	Lamc1	Itga9_Itgb1	1	134084	0.001187331	128138	0.001863475	119783	-0.091722592	109180	0.595986808	145358	1	167961
Ntrk3/Calb1	Excit-16	Adam10	Tspan12	1	123976.5	0.00118733	128139	-0.063063343	134685	-0.072177911	105057	0.656381379	125478	0.786	126523.5
Excit-18	Atf3	Penk	Grm7	1	141955.6	0.001187314	128141	-0.19182576	156907	-0.635122425	166911	0.745765682	89858	1	167961
Ntrk3/Calb1	Sst	Slit1	Flrt3	1	127126.6	0.001187298	128142	-0.043839083	130490	-0.15591363	121339	0.632214084	133999	0.672	121663
Th	Excit-05	Nid1	Ptprf	1	144871.4	0.001187235	128143	-0.201014016	158089	-0.120023984	114834	0.557221408	155330	1	167961
Ntrk3/Calb1	Mrgprb4	Dkk3	Kremen1	1	139747.1	0.001187223	128144	-0.081504495	138465	-0.152815346	120811	0.462132613	172306	0.964	139009.5
Excit-19	Pvalb	Cadm3	Cadm1	1	107981.5	0.00118721	128145	-0.086841371	139529	-0.1806034	125521	0.883571984	21021	0.768	125691.5
Mrgprd	Calca/Smr2	Ptn	Sdc4	1	138878.6	0.001187195	128146	-0.088212569	139780	-0.356535141	147960	0.610791235	140971	0.952	137536
Calca/Oprk1	Atf3	Vgf	Ntrk1	1	128059.2	0.001187183	128147	-0.070776432	136328	-0.554796598	162740	0.772831648	77931	0.929	135150
Excit-19	Calca/Smr2	Gnai2	Oprm1	1	135654.6	0.001187088	128148	-0.171903498	154072	-0.43945959	155041	0.783565599	73051	1	167961
Sst	Th	Ptn	Cdh10	1	128944.4	0.001187035	128150	-0.079898261	138143	-0.462043696	156685	0.754441615	86121	0.934	135623
Sst	Calca/Sstr2	Il1rapl1	Ptprf	1	115393.1	0.001187033	128151	-0.012324478	123234	-0.475532956	157634	0.846327869	40851	0.797	127095.5
Calca/Sstr2	Ntrk2	Grn	Ntrk1	1	128841.3	0.001186949	128153	0.008635337	118069	-0.405543269	152304	0.715582691	102718	0.985	142962.5
Ntrk2	Calca/Bmpr1b	Adam10	Nrcam	1	124819.3	0.001186884	128154	-0.085764041	139310	-0.267638023	138486	0.75680489	85075	0.902	133071.5
Pvalb	Calca/Smr2	Tgfb1	Tgfbr3	1	136773.3	0.00118687	128155	-0.02520499	126271	-0.175371995	124656	0.482352584	169444	0.931	135340.5
Ntrk2	Rxfp1	H2-K1	Aplp2	1	137455.8	0.001186712	128158	-0.169934448	153774	-0.462765116	156737	0.766665294	80649	1	167961
Calca/Bmpr1b	Mrgprd	Rgmb	Neo1	1	131668.8	0.001186682	128159	-0.06765499	135634	-0.201638082	128927	0.623329184	136938	0.83	128686
Excit-10	Excit-16	Gnas	Adcy9	1	131300.4	0.001186655	128160	-0.331183183	171396	-0.385441767	150572	0.850712138	38413	1	167961
Atf3	Ntrk2	L1cam	Cd9	1	119100.1	0.00118658	128163	-0.040828508	129883	-0.860249879	174770	0.895185471	15685	0.995	146999.5
Rxfp1	Mrgprd	Hras	Insr	1	114920.4	0.001186546	128164	-0.01007592	122728	-0.284285708	140528	0.783319104	73165	0.371	110017
Excit-08	Atf3	Ccl25	Grm7	1	137158.8	0.001186542	128165	-0.157856984	151940	-0.541145268	161961	0.777594276	75767	1	167961
Mrgprd	Calca/Oprk1	Apoe	Lrp8	1	127766.1	0.001186469	128167	-0.075050371	137185	-0.688490716	169217	0.781964297	73822	0.861	130439.5
Ntrk3/S100a16	Ntrk3/Calb1	Farp2	Plxna2	1	136981.4	0.001186436	128168	-0.084244535	139024	-0.374650429	149584	0.637640317	132202	0.937	135929
Calca/Bmpr1b	Excit-16	Wnt5a	Ptprk	1	132819	0.001186427	128169	0.049630592	107812	-0.294712617	141698	0.569323766	152382	0.915	134034
Pvalb	Rxfp1	Fgf13	Fgfr1	1	121640.3	0.001186374	128170	-0.127105378	146983	-0.623720365	166356	0.869064834	28590	0.957	138102.5
Calca/Smr2	Sst	Rims2	Abca1	1	118413.5	0.001186352	128171	0.009255195	117914	-0.17586415	124719	0.77954609	74877	0.994	146386.5
Atf3	Pvalb	Efna1	Ephb1	1	124377.4	0.001186336	128172	0.11014361	92289	-0.246933781	135741	0.599641255	144270	0.666	121415
Th	Ntrk3/S100a16	Sorbs1	Insr	1	128912.6	0.001186315	128173	-0.065200848	135126	-0.32049249	144428	0.701005151	108616	0.82	128220
Ntrk3/S100a16	Pvalb	Ptn	Ptprs	1	104732.1	0.001186267	128177	0.024647207	114121	-0.241859178	134993	0.849624227	38992	0.311	107377.5
Excit-08	Ntrk3/Calb1	L1cam	Fgfr2	1	130128.6	0.001186249	128178	-0.176186356	154736	-0.162013314	122390	0.774048044	77378	1	167961
Excit-01	Excit-08	Gnas	Adcy9	1	127750.2	0.00118624	128179	-0.341769105	172111	-0.222020566	132076	0.850689927	38424	1	167961
Calca/Adra2a	Mrgpra3	Apoe	Lrp1	1	120540.3	0.001186216	128180	-0.047362597	131321	-0.411257084	152766	0.788487842	70823	0.62	119611.5
Calca/Adra2a	Excit-05	Nlgn2	Nrxn2	1	123617	0.001186119	128181.5	-0.172950705	154254.5	-0.123522607	115486.5	0.825478859	52201.5	1	167961
Excit-05	Calca/Adra2a	Nrxn2	Nlgn2	1	123617	0.001186119	128181.5	-0.172950705	154254.5	-0.123522607	115486.5	0.825478859	52201.5	1	167961
Th	Mrgpra3	Psap	Lrp1	1	112721.5	0.001186108	128183	-0.022258014	125573	-0.437230719	154858	0.843003311	42683	0.43	112310.5
Inhib-11	Mrgprd	Vegfa	Sirpa	1	127707.4	0.001186089	128185	-0.048672427	131585	-0.044378616	98806	0.561954002	154225	0.769	125736
Calca/Bmpr1b	Excit-10	Ncam1	Fgfr2	1	128972.2	0.00118603	128187	-0.160199428	152295	-0.241421834	134928	0.807637181	61490	1	167961
Mrgprd	Rxfp1	Efna5	Epha7	1	135069.5	0.001186025	128188	-0.091848748	140520	-0.439231178	155009	0.709270056	105244	0.994	146386.5
Excit-01	Excit-01	Fgf13	Scn8a	1	119241.8	0.001185973	128189	-0.172872274	154242	-0.18367284	126056	0.886099731	19761	1	167961
Mrgprd	Mrgprd	Gpc3	Lrp1	1	142033.6	0.001185959	128190	-0.068171696	135759	-0.298791327	142140	0.505240028	165720	0.959	138359
Calca/Bmpr1b	Atf3	Cntn2	Cntn1	1	119319.9	0.001185906	128191	-0.021162774	125317	-0.511761855	160071	0.853045328	37181	0.993	145839.5
Calca/Oprk1	Calca/Sstr2	Efna1	Epha5	1	130927.4	0.001185884	128194	0.025713654	113847	-0.411445567	152779	0.680672709	116548	0.986	143269
Excit-16	Calca/Bmpr1b	Rtn4	Cntnap1	1	127880.6	0.001185864	128195	-0.125518885	146705	-0.441810639	155235	0.845505355	41307	1	167961
Inhib-11	Calca/Adra2a	Cntn2	Nrp1	1	113411.1	0.001185856	128196	-0.0782927	137819	-0.164152101	122730	0.817312155	56544	0.675	121766.5
Mrgprd	Ntrk3/S100a16	Timp3	Ddr1	1	125264.7	0.00118585	128197	-0.003377257	121107	-0.156201616	121375	0.620760358	137766	0.574	117878.5
Calca/Bmpr1b	Ntrk3/Calb1	Il34	Ptprz1	1	133954	0.001185767	128199	-0.04942993	131748	-0.107065103	112294	0.478487583	170003	0.806	127526
Th	Mrgprd	Adam15	Itgav	1	132562.5	0.001185753	128200	-0.031119491	127626	-0.122928817	115378	0.466296467	171737	0.626	119871.5
Excit-05	Calca/Sstr2	Adam9	Itga3	1	122457.5	0.001185729	128201	-0.07125265	136432	-0.004986386	89909	0.657792713	124960	0.898	132785.5
Atf3	Ntrk3/Calb1	Lgi1	Rtn4r	1	137277.8	0.00118564	128203	-0.081130548	138398	-0.239572921	134672	0.600858841	143934	0.977	141182
Ntrk2	Th	Col4a1	Itgav_Itgb8	1	132591.6	0.001185556	128204	-0.037719062	129140	-0.100852534	111012	0.378232273	180052	0.487	114550
Calca/Bmpr1b	Excit-18	Ado	Adora1	1	131422.4	0.001185532	128205	-0.076740808	137510	-0.051120818	100338	0.561115909	154420	0.944	136639
Calca/Sstr2	Th	Rgmb	Neo1	1	118256.7	0.001185459	128207	0.058098953	105638	-0.114157579	113708	0.623208122	136983	0.295	106747.5
Calca/Sstr2	Calca/Smr2	Nrg2	Lrrtm2	1	130139.3	0.001185405	128209	0.005309402	118900	-0.209288277	130146	0.605299001	142659	0.867	130782.5
Mrgpra3	Ntrk3/Calb1	Sorbs1	Insr	1	130037.5	0.00118538	128210	-0.06863373	135860	-0.31310902	143650	0.700922466	108657	0.912	133810.5
Excit-16	Mrgpra3	App	Tnfrsf21	1	119997.2	0.001185368	128211	-0.242167626	163099	-0.170145855	123797	0.892327194	16918	1	167961
Excit-01	Ntrk2	Dkk3	Kremen1	1	136552.9	0.001185354	128212	-0.079336292	138042	-0.037154227	97184	0.461936807	172327	0.995	146999.5
Th	Excit-10	Lama2	Dag1	1	120135.4	0.001185353	128213	-0.049013748	131659	0.215117264	49061	0.50383216	165963	0.77	125781
Mrgprd	Ntrk3/Calb1	Nlgn2	Nrxn1	1	129074.8	0.001185305	128215.5	-0.19863231	157748.5	-0.613081812	165828.5	0.874516326	25620.5	1	167961
Ntrk3/Calb1	Mrgprd	Nrxn1	Nlgn2	1	129074.8	0.001185305	128215.5	-0.19863231	157748.5	-0.613081812	165828.5	0.874516326	25620.5	1	167961
Ntrk3/S100a16	Mrgprb4	P4hb	Mttp	1	119771.2	0.00118529	128217	0.038027705	110760	-0.043004028	98478	0.535517743	160040	0.19	101361
Excit-19	Calca/Smr2	Gas6	Tyro3	1	140489	0.001185177	128219	-0.080675079	138306	-0.209683713	130215	0.561642316	154293	0.999	151412
Inhib-11	Calca/Sstr2	Ptdss1	Scarb1	1	135387.7	0.001185129	128220	-0.07088695	136352	-0.101461144	111148	0.504354129	165878	0.931	135340.5
Calca/Oprk1	Calca/Oprk1	Farp2	Plxna3	1	132676.6	0.00118509	128221	-0.033526255	128186	-0.076365956	105939	0.374985328	180239	0.651	120798
Atf3	Inhib-11	Efna5	Epha6	1	122355	0.001184876	128229	-0.072341798	136638	-0.390341382	150994	0.804609603	62994	0.9	132920
Mrgprd	Ntrk3/Calb1	Sema3c	Nrp2_Plxna1	1	125586.1	0.001184835	128232	-0.012644921	123302	-0.176214743	124784	0.58533897	148312	0.224	103300.5
Calca/Oprk1	Mrgprd	Wnt5a	Fzd3	1	132364.1	0.001184823	128233	-0.041180326	129958	-0.107199081	112323	0.471279419	171050	0.636	120256.5
Ntrk2	Trpm8	Farp2	Plxna4	1	147739	0.001184823	128234	-0.143253085	149638	-0.556081508	162815	0.643833622	130047	1	167961
Calca/Oprk1	Rxfp1	Tgfb1	Sdc2	1	134840.1	0.001184748	128235	-0.024506493	126114	-0.120926579	115006	0.443805807	174510	0.859	130335.5
Mrgpra3	Trpm8	Wnt5a	Ptk7	1	123460.1	0.001184634	128240	-0.001265857	120562	0.014971456	85458	0.438409966	175100	0.323	107940.5
Inhib-11	Calca/Sstr2	Ptdss1	Jmjd6	1	131613.9	0.001184627	128241	-0.037093466	129013	-0.088141889	108488	0.536990232	159752	0.895	132575.5
Excit-10	Ntrk3/Calb1	Adam10	Tspan12	1	122052.5	0.001184616	128242	-0.089601986	140066	0.053063177	77114	0.656123308	125567	0.966	139273.5
Excit-16	Ntrk3/S100a16	Agrn	Atp1a3	1	129056.8	0.001184602	128243	-0.109725184	143890	-0.261623833	137687	0.744353411	90518	0.991	144946
Calca/Smr2	Calca/Smr2	Gnai2	Igf1r	1	114136.3	0.00118448	128246	-0.071393489	136458	-0.321215932	144496	0.856117969	35518	0.774	125963.5
Atf3	Calca/Smr2	Efna5	Ephb6	1	139351.4	0.00118441	128249	-0.096558319	141410	-0.493200629	158860	0.672456034	119714	0.997	148524
Pvalb	Calca/Oprk1	S100a1	Ryr2	1	133679.8	0.001184409	128250	-0.033753583	128239	-0.499069917	159266	0.714850498	103030	0.998	149614
Trpm8	Calca/Oprk1	Adam10	Cadm1	1	115130.5	0.001184345	128251	-0.07805979	137768	-0.400141689	151863	0.859766592	33563	0.736	124207.5
Mrgpra3	Trpm8	Ncam1	Cacna1c	1	119613.7	0.001184287	128252	-0.125733668	146752	-0.666003781	168300	0.899644781	13767	0.976	140997.5
Mrgpra3	Ntrk3/S100a16	Vegfa	Nrp2	1	126482.3	0.001184181	128254	-0.044192841	130571	-0.118337855	114543	0.618964375	138353	0.648	120690.5
Mrgprd	Sst	Lgals3bp	Itgb1	1	136792.6	0.001184153	128255	-0.13175001	147742	-0.336088328	145967	0.679382512	117053	0.991	144946
Excit-10	Inhib-11	Adam12	Itgb1	1	125695.6	0.001184149	128256	-0.09701465	141503	0.075160286	72655	0.676770244	118103	1	167961
Ntrk2	Excit-18	Wnt5a	Lrp6	1	129034.8	0.001184079	128260	-0.064878835	135046	-0.007106605	90422	0.538573968	159399	0.887	132047
Mrgprd	Pvalb	Cadm3	Cadm1	1	113815.7	0.001184068	128261	-0.087646147	139670	-0.428592863	154197	0.883435573	21079	0.772	125871.5
Mrgpra3	Rxfp1	Pi16	Tnfrsf21	1	154925.8	0.001184017	128262	-0.200966009	158083	-0.404501955	152222	0.490935394	168101	1	167961
Calca/Smr2	Mrgprb4	Nucb2	Erap1	1	131939.4	0.001183918	128266	-0.023285847	125813	-0.072482061	105119	0.287352178	182978	0.564	117521
Excit-19	Excit-08	Nampt	Insr	1	125408.2	0.001183908	128268	-0.063934835	134871	-0.022849753	93989	0.608693661	141594	0.822	128319
Sst	Pvalb	Ptn	Ptprz1	1	131707.3	0.001183896	128269	-0.076090377	137384	-0.429954863	154317	0.728649744	97187	0.978	141379.5
Calca/Oprk1	Pvalb	Inha	Tgfbr3	1	132182.4	0.001183884	128270	-0.032666616	127992	-0.142943698	119068	0.494785541	167466	0.58	118116
Sst	Mrgpra3	Apoe	Abca1	1	116552.3	0.001183878	128271	-0.032565151	127971	-0.331217799	145490	0.777562512	75777	0.263	105252.5
Ntrk2	Calca/Smr2	Igfbp4	Lrp6	1	133789.8	0.001183855	128273	-0.065329126	135170	-0.121835816	115173	0.543168607	158421	0.885	131912
Th	Th	Ncam1	Robo1	1	108359.2	0.001183843	128274	0.04283159	109536	-0.276379047	139610	0.791242148	69507	0.1	94869
Th	Excit-05	Adcyap1	Adcyap1r1	1	133304.4	0.001183826	128275	0.047736506	108289	-0.216686421	131258	0.534565634	160214	0.96	138486
Excit-08	Excit-10	L1cam	Ptprz1	1	118521.4	0.001183791	128276	-0.178825361	155113	0.151533439	58637	0.762272933	82620	1	167961
Calca/Smr2	Excit-16	Omg	Rtn4rl1	1	130780.8	0.001183698	128278	-0.082215839	138607	-0.004730017	89852	0.528060472	161452	0.935	135715
Excit-01	Trpm8	Sema4d	Plxnb2	1	121730.9	0.001183645	128279	-0.050758256	132073	0.14729242	59372	0.512651829	164354	0.744	124576.5
Calca/Sstr2	Excit-18	Gdf11	Actr2	1	140304.4	0.00118352	128283	-0.134486021	148234	-0.261400529	137653	0.673294265	119391	1	167961
Rxfp1	Sst	Lamc1	Itga7_Itgb1	1	126742.9	0.00118352	128284	-0.105402793	143055	-0.275760978	139538	0.612766541	140363	0.019	82474.5
Inhib-11	Th	Gnas	Adcy1	1	133967	0.001183516	128285	-0.33203926	171463	-0.574353992	163819	0.850928064	38307	1	167961
Sst	Rxfp1	Itgav	Thy1	1	136244.6	0.00118351	128286	-0.066964069	135516	-0.467134376	157056	0.644943795	129651	0.866	130714
Calca/Oprk1	Ntrk2	Vcl	Alk	1	119166.4	0.001183505	128288	0.063211636	104329	-0.241180436	134897	0.65906059	124503	0.234	103815
Calca/Bmpr1b	Trpm8	Slit1	Flrt3	1	132655.9	0.0011835	128289	-0.057968484	133562	-0.264667076	138113	0.631841598	134119	0.839	129196.5
Calca/Bmpr1b	Th	Timp3	Cd44	1	125156.9	0.001183498	128290	-0.038804441	129418	-0.389904731	150952	0.722419326	99800	0.559	117324.5
Ntrk2	Mrgprb4	Timp2	Cd44	1	108984.4	0.001183462	128292	0.005449268	118854	-0.504361205	159610	0.86162537	32555	0.271	105611
Ntrk2	Mrgprd	Lamb1	Dag1	1	136966.9	0.001183448	128293	-0.074449269	137062	-0.237337079	134308	0.570168432	152173	0.901	132998.5
Ntrk3/Calb1	Mrgprb4	Timp3	Ddr1	1	131408.6	0.001183436	128294	-0.060871047	134215	-0.196469718	128149	0.620520536	137840	0.827	128545
Excit-01	Excit-16	Adam10	Tspan5	1	106563.8	0.001183404	128296	-0.075200123	137218	0.156375467	57901	0.780939948	74254	0.929	135150
Calca/Smr2	Calca/Oprk1	Nrg3	Erbb3	1	145573.2	0.001183389	128297	-0.169852813	153765	-0.444146302	155416	0.664783291	122427	1	167961
Ntrk3/Calb1	Ntrk3/S100a16	Gnai2	Cnr1	1	132927.4	0.001183333	128298	-0.163903145	152880	-0.421922949	153649	0.76770901	80196	0.998	149614
Excit-16	Mrgpra3	Sptan1	Ptpra	1	116572.8	0.001183201	128299	-0.143050053	149597	-0.149673074	120281	0.860327563	33275	0.999	151412
Sst	Calca/Adra2a	Calca	Pth1r	1	142803	0.001183174	128301	-0.144764754	149879	-1.257349343	181049	0.752913232	86825	1	167961
Mrgpra3	Calca/Oprk1	App	Tspan12	1	129604.5	0.001183163	128302	-0.160061603	152281	-0.43684606	154829	0.799282242	65611	0.995	146999.5
Calca/Smr2	Calca/Bmpr1b	Lamc1	Itgav_Itgb8	1	130602.7	0.001183117	128304	-0.033868943	128265	-0.059861297	102343	0.406200062	178103	0.524	115998.5
Mrgprd	Ntrk3/Calb1	Farp2	Plxna4	1	146222.6	0.001183094	128305	-0.129204573	147302	-0.472405794	157425	0.643666176	130120	1	167961
Rxfp1	Calca/Oprk1	Cntn2	Nrp1	1	123269.4	0.001183063	128307	-0.086711913	139498	-0.461900425	156672	0.817136066	56630	0.93	135240
Calca/Bmpr1b	Atf3	Col18a1	Itga3	1	132843	0.001183056	128308	-0.027268386	126773	-0.120425352	114926	0.434479144	175527	0.595	118681
Ntrk3/Calb1	Excit-16	App	Tspan12	1	117719.8	0.001183022	128312	-0.09770151	141631	-0.14345338	119154	0.799272668	65614	0.913	133888
Excit-16	Ntrk3/Calb1	App	Aplp1	1	117754.4	0.001183001	128314	-0.243249783	163223	-0.10735573	112360	0.892339509	16914	1	167961
Atf3	Excit-10	Efna5	Ephb2	1	130046.3	0.001183001	128315	-0.099032787	141865	-0.254892399	136844	0.723576307	99314	0.988	143893.5
Excit-16	Calca/Sstr2	Dkk3	Kremen1	1	140107.5	0.001182985	128316	-0.076968657	137567	-0.125750424	115909	0.461688286	172359	0.994	146386.5
Sst	Trpm8	Fam3c	Lifr	1	125635.8	0.001182975	128317	-0.108966517	143737	-0.402594255	152061	0.793662921	68349	0.935	135715
Excit-18	Rxfp1	Lgi1	Adam22	1	119235.2	0.001182974	128318	-0.125759614	146753	-0.134025661	117392	0.81030861	60139	0.987	143574
Calca/Oprk1	Calca/Bmpr1b	Pomc	Grm7	1	136909.6	0.001182869	128320	-0.141553674	149344	-0.19703232	128232	0.651681592	127240	0.999	151412
Mrgpra3	Calca/Sstr2	Cadm3	Cadm1	1	116870.8	0.001182838	128321	-0.116354454	145128	-0.46736801	157074	0.883382075	21113	0.897	132718
Rxfp1	Pvalb	Rspo1	Lrp6	1	131525.1	0.001182818	128322	-0.061676675	134384	-0.14807067	119981	0.598853055	144499	0.861	130439.5
Calca/Oprk1	Sst	Efna5	Ephb6	1	138461	0.001182791	128324	-0.096320666	141366	-0.430173655	154332	0.67230539	119759	0.997	148524
Ntrk2	Excit-19	Nrxn1	Nlgn3	1	132628.6	0.001182747	128327.5	-0.227085987	161246.5	-0.583607904	164307.5	0.845516539	41300.5	1	167961
Excit-19	Ntrk2	Nlgn3	Nrxn1	1	132628.6	0.001182747	128327.5	-0.227085987	161246.5	-0.583607904	164307.5	0.845516539	41300.5	1	167961
Ntrk3/S100a16	Excit-18	App	Lrp6	1	108286.3	0.001182733	128329	-0.061770687	134408	-0.090573469	108954	0.837116237	45856	0.728	123884.5
Rxfp1	Calca/Bmpr1b	App	Lrp6	1	124051.7	0.001182693	128330	-0.159544312	152188	-0.357636685	148043	0.837113969	45858	0.993	145839.5
Calca/Bmpr1b	Excit-16	Nrxn1	Nlgn3	1	125001.8	0.001182652	128331.5	-0.163712237	152852.5	-0.39173995	151109.5	0.845511269	41303.5	0.999	151412
Excit-16	Calca/Bmpr1b	Nlgn3	Nrxn1	1	125001.8	0.001182652	128331.5	-0.163712237	152852.5	-0.39173995	151109.5	0.845511269	41303.5	0.999	151412
Excit-05	Ntrk3/S100a16	Cntn3	Ptprg	1	123132.2	0.001182566	128334	-0.08922869	139993	-0.380488116	150132	0.810533389	60036	0.949	137166
Ntrk2	Trpm8	Rims1	Cacna1c	1	117809.5	0.001182492	128335	-0.114515634	144752	-0.440540012	155126	0.882490667	21561	0.966	139273.5
Excit-08	Excit-01	Ptn	Ptprs	1	96268.2	0.00118248	128337	-0.064785677	135030	0.196146146	51871	0.849419852	39111	0.795	126992
Mrgprd	Calca/Adra2a	Efna2	Epha5	1	140016.5	0.001182455	128338	-0.074001551	136957	-0.304020396	142729	0.551419156	156718	0.931	135340.5
Calca/Smr2	Calca/Oprk1	Efna5	Ephb6	1	137819.6	0.001182406	128339	-0.09769063	141627	-0.388410128	150835	0.672269587	119773	0.997	148524
Calca/Adra2a	Calca/Sstr2	Fstl5	Chl1	1	127137.8	0.001182398	128340	-0.082444813	138650	-0.445870071	155550	0.77008491	79115	0.915	134034
Sst	Atf3	Timp2	Itga3	1	132761.2	0.001182359	128341	-0.149067662	150521	-0.59102011	164720	0.792692056	68812	0.999	151412
Calca/Oprk1	Mrgpra3	Gas6	Tyro3	1	137089.1	0.001182334	128342	-0.071548414	136494	-0.235735849	134072	0.561346674	154360	0.889	132177.5
Excit-10	Calca/Sstr2	Ntrk3	Ptprf	1	113765.1	0.001182333	128343	-0.057030902	133370	-0.264781629	138134	0.861843532	32440	0.943	136538.5
Excit-16	Mrgpra3	App	Lrp10	1	121135.8	0.001182278	128344	-0.245387343	163432	-0.100937355	111029	0.857303093	34913	1	167961
Th	Trpm8	App	Ncstn	1	119405.6	0.001182277	128345	-0.088376995	139811	-0.310810597	143417	0.818594467	55856	0.846	129599
Inhib-11	Calca/Adra2a	Psap	Ar	1	127354.8	0.001182246	128347	-0.098051847	141683	-0.532700583	161413	0.8527089	37370	1	167961
Ntrk3/S100a16	Sst	Sertad1	Ar	1	112063.2	0.001182229	128348	0.065117439	103838	0.031404736	81764	0.511354611	164586	0.017	81780
Inhib-11	Mrgprb4	Agrn	Atp1a3	1	132514.3	0.001182216	128349	-0.107511227	143451	-0.416574413	153178	0.744161552	90594	0.995	146999.5
Ntrk2	Excit-05	Lgals3bp	Itgb1	1	136009.8	0.001182202	128350	-0.110864564	144091	-0.162884362	122530	0.679202881	117117	1	167961
Ntrk3/S100a16	Trpm8	Sema4d	Plxnb2	1	133059.2	0.001182181	128351	-0.051070473	132130	-0.117448991	114381	0.512497272	164384	0.776	126050
Excit-10	Mrgprd	App	Tspan15	1	103048.5	0.001182152	128352	-0.100002543	142043	0.17533901	54918	0.815028213	57685	0.89	132244.5
Calca/Adra2a	Ntrk2	L1cam	Cd9	1	119469.2	0.001182082	128353	-0.043582797	130430	-0.840812058	174279	0.89500715	15760	0.997	148524
Atf3	Mrgpra3	Vegfb	Nrp1	1	110659.6	0.001182067	128355	-0.010728278	122882	-0.233792722	133766	0.783564515	73053	0.104	95242
Calca/Smr2	Calca/Smr2	Lman1	Mcfd2	1	130794.6	0.001182034	128356	-0.070164261	136213	-0.172208463	124142	0.628724984	135170	0.855	130092
Ntrk3/S100a16	Atf3	Efnb2	Ephb2	1	132303.4	0.001182008	128357	0.003119156	119447	-0.173329316	124332	0.497364193	167051	0.689	122330
Calca/Bmpr1b	Mrgprb4	Plat	Lrp1	1	141590.2	0.001181991	128358	-0.068296898	135790	-0.262183065	137770	0.479882795	169800	0.94	136233
Excit-08	Mrgprb4	Sptan1	Ptpra	1	116557.6	0.00118199	128359	-0.148359138	150415	-0.165691518	123009	0.860266046	33305	0.996	147700
Calca/Oprk1	Excit-10	Tgfb1	Itgb1	1	140411.2	0.001181948	128361	-0.182378824	155603	-0.097029472	110274	0.614346936	139857	1	167961
Mrgpra3	Calca/Adra2a	Nrg2	Lrrtm2	1	128743.5	0.00118194	128363	0.021430548	114969	-0.191978574	127430	0.604949228	142745	0.857	130210.5
Ntrk3/Calb1	Mrgprb4	Rims1	Cacna1c	1	118322.5	0.001181936	128364	-0.113234915	144518	-0.474240786	157556	0.882466283	21579	0.968	139595.5
Pvalb	Inhib-11	Apoe	Sorl1	1	105312.6	0.001181927	128365	0.01456865	116636	-0.372004801	149334	0.855175679	36045	0.115	96183
Ntrk3/S100a16	Trpm8	Psen1	Ncstn	1	132280.3	0.00118192	128366	-0.069434359	136060	-0.143205645	119115	0.581936376	149222	0.829	128638.5
Calca/Adra2a	Mrgpra3	Nlgn3	Nrxn1	1	136052.2	0.00118191	128367.5	-0.280321713	167043.5	-0.891294617	175564.5	0.845470307	41324.5	1	167961
Mrgpra3	Calca/Adra2a	Nrxn1	Nlgn3	1	136052.2	0.00118191	128367.5	-0.280321713	167043.5	-0.891294617	175564.5	0.845470307	41324.5	1	167961
Atf3	Excit-19	Cntn1	Nrcam	1	125383.2	0.001181886	128369	-0.097696482	141629	-0.318264657	144199	0.839152501	44758	1	167961
Calca/Sstr2	Calca/Smr2	Efna1	Epha7	1	121775.2	0.00118182	128370	0.075740812	101110	-0.083745686	107513	0.524142116	162189	0.363	109694
Calca/Bmpr1b	Calca/Adra2a	Omg	Lingo1	1	141092	0.001181798	128371	-0.037089832	129012	-0.223490625	132271	0.460444268	172537	0.986	143269
Th	Excit-18	Cadm3	Cadm1	1	123518.2	0.001181783	128373	-0.179584143	155220	-0.325082561	144903	0.883336072	21134	1	167961
Pvalb	Sst	Gnai2	Ednrb	1	136972.6	0.001181742	128375	-0.145630655	150004	-0.422697634	153708	0.714521146	103162	0.998	149614
Excit-18	Rxfp1	Cntn1	Ptprz1	1	126019.5	0.001181731	128376	-0.125915949	146774	-0.26492333	138151	0.789311781	70410	0.994	146386.5
Ntrk2	Sst	Nrxn2	Nlgn2	1	115120	0.001181712	128377.5	-0.065207364	135130.5	-0.256183383	137027.5	0.825210576	52320.5	0.7	122744
Sst	Ntrk2	Nlgn2	Nrxn2	1	115120	0.001181712	128377.5	-0.065207364	135130.5	-0.256183383	137027.5	0.825210576	52320.5	0.7	122744
Ntrk3/S100a16	Mrgprd	Agrn	Dag1	1	128342	0.001181651	128379	-0.066380564	135392	-0.146018753	119579	0.643854735	130041	0.822	128319
Mrgprb4	Ntrk3/S100a16	Lamb1	Dag1	1	130984.6	0.001181649	128380	-0.043467431	130412	-0.154909326	121162	0.569981982	152225	0.7	122744
Mrgpra3	Rxfp1	Psen1	Ncstn	1	132569.9	0.001181573	128383	-0.069368776	136048	-0.149614746	120270	0.581900653	149234	0.834	128914.5
Th	Calca/Smr2	Efna2	Epha6	1	143004.4	0.001181511	128384	-0.051724363	132275	-0.351048981	147414	0.517868065	163375	0.987	143574
Rxfp1	Excit-19	Txlna	Stx4a	1	126161.6	0.001181507	128385	-0.102989277	142584	-0.070361084	104651	0.68356533	115431	0.969	139757
Inhib-11	Rxfp1	Psen1	Ncstn	1	128396.3	0.001181465	128387	-0.069386737	136051	-0.049368057	99889	0.581889499	149240	0.824	128414.5
Trpm8	Ntrk2	L1cam	Ptprz1	1	119993.7	0.001181383	128388	-0.045028237	130760	-0.251708573	136418	0.762088363	82703	0.673	121699.5
Ntrk3/Calb1	Excit-05	Gnai2	Adcy9	1	127792.3	0.001181374	128390	-0.162428459	152636	-0.291401946	141327	0.791018706	69609	0.995	146999.5
Sst	Th	Adam10	Tspan5	1	125620.2	0.001181369	128391	-0.096783743	141454	-0.375344705	149663	0.780792728	74330	0.918	134263
Pvalb	Mrgprd	Adam9	Itga6	1	133898.5	0.001181357	128392	-0.077625893	137673	-0.138720263	118281	0.57030103	152148	0.901	132998.5
Trpm8	Rxfp1	Ntrk3	Ptprf	1	119023.6	0.001181348	128393	-0.114241725	144710	-0.52356042	160817	0.861793892	32465	0.831	128733
Mrgpra3	Atf3	Sema3b	Nrp2_Plxna1	1	141350.8	0.0011813	128396	-0.030395158	127464	-0.167182056	123273	0.39287505	179097	0.997	148524
Calca/Oprk1	Rxfp1	Nxph3	Nrxn2	1	128900.6	0.001181284	128397	-0.044851839	130721	-0.136732309	117886	0.598656469	144571	0.705	122928
Calca/Smr2	Th	P4hb	Mttp	1	116960.5	0.001181274	128398	0.050560468	107577	-0.014794347	92198	0.535095617	160111	0.119	96518.5
Excit-19	Calca/Adra2a	Ptn	Sdc4	1	139985.6	0.001181268	128399	-0.116648198	145171	-0.233900622	133783	0.610196197	141163	0.999	151412
Trpm8	Ntrk3/Calb1	Serpine2	Lrp1	1	131849.5	0.00118126	128400	-0.058672461	133711	-0.237825372	134402	0.629873807	134772	0.815	127962.5
Mrgprb4	Calca/Sstr2	Fgf1	Tgfbr3	1	132917.9	0.001181253	128401	-0.124986905	146619	-0.555851997	162802	0.759103021	84087	0.984	142680.5
Th	Atf3	Farp2	Plxna1	1	134122.1	0.00118125	128402	-0.039493986	129560	-0.096313697	110116	0.391861438	179161	0.716	123371.5
Calca/Adra2a	Calca/Smr2	Ncam1	Cacna1c	1	101609.4	0.001181188	128403	0.022080557	114792	-0.249601705	136122	0.899526425	13825	0.496	114905
Calca/Bmpr1b	Ntrk3/Calb1	Lamb1	Itgav_Itgb8	1	132589.6	0.001181144	128404	-0.019943094	125028	-0.065990714	103671	0.419209258	176992	0.833	128853
Excit-05	Rxfp1	Lgi2	Adam22	1	126190.2	0.001181137	128405	-0.133072247	147988	-0.15826735	121730	0.756679723	85128	0.996	147700
Calca/Bmpr1b	Calca/Oprk1	Lgi4	Adam23	1	151373.8	0.00118111	128406	-0.129918483	147422	-0.392969928	151217	0.525830167	161863	1	167961
Excit-01	Calca/Smr2	Slit1	Flrt3	1	125610.5	0.00118109	128407	-0.055750742	133099	-0.080530317	106837	0.631604439	134199	0.764	125510.5
Mrgprd	Calca/Oprk1	Nrg2	Lrrtm2	1	133595.6	0.001181058	128408	-0.05782483	133527	-0.229716869	133177	0.604860081	142774	0.855	130092
Th	Trpm8	Wnt5a	Ldlr	1	105450.5	0.001181043	128410	0.077951475	100547	0.024214019	83370	0.62345943	136893	0.009	78032.5
Ntrk2	Excit-01	Cdh1	Ptprm	1	128684.9	0.00118095	128416	-0.052323283	132406	-0.13125795	116894	0.630196141	134644	0.872	131064.5
Mrgprd	Excit-05	Rgmb	Bmpr2	1	128143.2	0.001180934	128417	-0.070965575	136373	-0.235212672	133980	0.781554594	73985	1	167961
Pvalb	Calca/Smr2	Fstl5	Chl1	1	121256.4	0.001180911	128418	-0.026625721	126604	-0.334248568	145770	0.769973511	79166	0.782	126324
Ntrk3/Calb1	Rxfp1	Apoa2	Lrp1	1	140023.9	0.001180855	128420	-0.061146815	134273	-0.166214343	123098	0.376757265	180143	0.917	134185.5
Atf3	Inhib-11	Sema4d	Plxnb2	1	135241	0.001180816	128421	-0.074838535	137141	-0.109824917	112857	0.51235296	164408	0.906	133378
Calca/Adra2a	Atf3	Nxph3	Nrxn1	1	149231.8	0.001180782	128422	-0.277123307	166722	-0.684639884	169082	0.687311184	113972	1	167961
Mrgpra3	Calca/Adra2a	Vegfa	Tyro3	1	136618.9	0.001180774	128423	-0.057833092	133528	-0.137867153	118109	0.465202293	171898	0.873	131136.5
Calca/Sstr2	Calca/Sstr2	Psap	Lrp1	1	98525.3	0.001180768	128424	0.072577038	101940	-0.29184882	141384	0.842704501	42846	0.009	78032.5
Ntrk2	Mrgprd	Fndc5	Itgav	1	131786.5	0.00118075	128425	-0.032252842	127906	-0.12716465	116170	0.501526757	166383	0.631	120048.5
Calca/Oprk1	Calca/Smr2	Efna2	Epha4	1	131340.7	0.001180735	128427	-0.024806852	126187	-0.045130009	98952	0.276742334	183089	0.631	120048.5
Calca/Oprk1	Trpm8	Nid1	Itga3	1	140939.4	0.001180731	128428	-0.073840906	136933	-0.142027555	118897	0.398729156	178658	0.98	141781
Calca/Oprk1	Calca/Sstr2	Wnt5a	Lrp6	1	128780	0.001180724	128429	-0.038225306	129270	-0.093963736	109638	0.538221349	159482	0.553	117081
Calca/Bmpr1b	Excit-16	Nlgn3	Nrxn2	1	109704.9	0.001180649	128430.5	-0.089099283	139967.5	0.047630941	78298.5	0.787689154	71177.5	0.865	130650.5
Excit-16	Calca/Bmpr1b	Nrxn2	Nlgn3	1	109704.9	0.001180649	128430.5	-0.089099283	139967.5	0.047630941	78298.5	0.787689154	71177.5	0.865	130650.5
Ntrk3/Calb1	Sst	Apoa2	Lrp1	1	139206	0.001180637	128432	-0.061177298	134278	-0.149984775	120328	0.37673563	180144	0.899	132848
Rxfp1	Inhib-11	Nlgn3	Nrxn2	1	122147.8	0.001180597	128434.5	-0.146671352	150141.5	-0.107807765	112457.5	0.787685484	71181.5	0.997	148524
Inhib-11	Rxfp1	Nrxn2	Nlgn3	1	122147.8	0.001180597	128434.5	-0.146671352	150141.5	-0.107807765	112457.5	0.787685484	71181.5	0.997	148524
Ntrk3/Calb1	Trpm8	Lgi1	Adam23	1	124403.8	0.001180574	128436	-0.097858803	141649	-0.335328161	145888	0.790354767	69920	0.939	136126
Sst	Mrgprd	App	Tspan15	1	121795.4	0.001180572	128438	-0.101165381	142244	-0.339620036	146295	0.814927356	57737	0.918	134263
Calca/Smr2	Ntrk3/S100a16	Hgf	Sdc2	1	129744.4	0.001180542	128439	0.060882316	104916	-0.113293783	113535	0.410167491	177790	0.732	124042
Pvalb	Excit-19	Ncan	Sdc3	1	137398.6	0.001180515	128441	-0.098490783	141753	-0.108640442	112626	0.535960163	159947	0.989	144226
Calca/Adra2a	Atf3	Slitrk3	Ptprs	1	123910.9	0.001180515	128442	-0.075602162	137288	-0.25182187	136433	0.750262624	87913	0.844	129478.5
Ntrk3/S100a16	Th	Nrg2	Nrp2	1	127081.3	0.001180502	128443	-0.03328213	128126	-0.253697935	136686	0.678841927	117295	0.75	124856.5
Th	Inhib-11	Ctf1	Il6st_Lifr	1	158861	0.0011805	128444	-0.154390818	151394	-0.663071445	168171	0.403437644	178335	1	167961
Excit-18	Excit-01	Nlgn3	Nrxn2	1	113880.5	0.001180486	128445.5	-0.151176801	150882.5	0.07868468	71888.5	0.787677579	71186.5	0.995	146999.5
Excit-01	Excit-18	Nrxn2	Nlgn3	1	113880.5	0.001180486	128445.5	-0.151176801	150882.5	0.07868468	71888.5	0.787677579	71186.5	0.995	146999.5
Mrgpra3	Calca/Bmpr1b	Col1a2	Itgav_Itgb8	1	130338.2	0.001180483	128447	-0.027431064	126803	-0.058832952	102124	0.328280968	182160	0.426	112157
Excit-18	Calca/Sstr2	Lgi1	Adam23	1	119390.2	0.001180473	128448	-0.096968526	141492	-0.147720123	119919	0.790347621	69926	0.949	137166
Calca/Sstr2	Trpm8	Cdh1	Igf1r	1	133656.3	0.001180451	128450	-0.10733649	143416	-0.344280099	146751	0.700444338	108852	0.975	140812.5
Atf3	Excit-19	Alcam	Nrp1	1	111738.5	0.001180411	128452	-0.059496296	133906	-0.255888313	136995	0.862919436	31857	0.805	127482.5
Calca/Oprk1	Rxfp1	Nptx1	Nptxr	1	123795.1	0.001180411	128453	-0.066176714	135352	-0.256922486	137134	0.746869943	89398	0.829	128638.5
Ntrk3/Calb1	Rxfp1	Plat	Lrp1	1	138679	0.001180344	128454	-0.061118368	134261	-0.196380147	128135	0.47970885	169827	0.897	132718
Th	Th	Fgf13	Fgfr1	1	126543.5	0.001180331	128455	-0.166649962	153271	-0.878684996	175269	0.868773998	28723	0.995	146999.5
Ntrk2	Calca/Bmpr1b	Hbegf	Cd82	1	139418.6	0.001180311	128456	-0.059625788	133935	-0.200676039	128778	0.440071667	174926	0.871	130998
Ntrk3/Calb1	Th	Txlna	Stx3	1	132645	0.001180298	128457	-0.047075678	131251	-0.179843595	125388	0.568948235	152486	0.767	125643
Excit-08	Calca/Bmpr1b	Gnas	Adora1	1	130254.6	0.001180293	128458	-0.302183434	168985	-0.44934889	155819	0.86628851	30050	1	167961
Calca/Smr2	Th	Fgf9	Fgfr1	1	130828.1	0.001180291	128459	-0.053014359	132548	-0.232053241	133515	0.631184173	134349	0.759	125269.5
Ntrk2	Th	Adam10	Tspan5	1	125889.4	0.001180261	128460	-0.097054352	141511	-0.377718346	149870	0.780712392	74366	0.93	135240
Inhib-11	Ntrk3/Calb1	Rtn4	Ngfr	1	122312.4	0.001180234	128461	-0.192715619	157018	-0.505245149	159671	0.896760292	15000	0.999	151412
Ntrk3/S100a16	Trpm8	Nptx2	Nptxr	1	126019	0.001180215	128463	-0.089777118	140098	-0.227107835	132787	0.733691658	95086	0.91	133661
Ntrk3/Calb1	Ntrk3/S100a16	App	Lrp6	1	118475.8	0.001180209	128464	-0.107347135	143419	-0.271938277	139046	0.836970542	45917	0.933	135533
Th	Excit-18	Nlgn3	Nrxn2	1	120270.4	0.0011802	128465.5	-0.15958826	152192.5	-0.057267345	101796.5	0.787657337	71197.5	0.996	147700
Excit-18	Th	Nrxn2	Nlgn3	1	120270.4	0.0011802	128465.5	-0.15958826	152192.5	-0.057267345	101796.5	0.787657337	71197.5	0.996	147700
Atf3	Excit-01	Igfbp4	Lrp6	1	124496.8	0.001180186	128467	-0.048673977	131587	0.034806734	81023	0.542783455	158511	0.704	122896
Mrgprb4	Atf3	Cdh1	Ptprf	1	127960.8	0.001180149	128469	-0.079907192	138145	-0.287586673	140911	0.716868656	102187	0.855	130092
Ntrk3/Calb1	Sst	Plat	Lrp1	1	137913.1	0.001180127	128470	-0.061148851	134275	-0.180150578	125440	0.479685853	169833	0.88	131547.5
Calca/Smr2	Th	Ptn	Ptprs	1	122026.3	0.001180107	128471	-0.143288727	149643	-0.377779912	149880	0.849291372	39175	0.985	142962.5
Calca/Bmpr1b	Excit-18	App	Aplp1	1	102884.2	0.00117999	128473	-0.092949084	140734	-0.041257981	98107	0.892217037	16959	0.856	130148
Mrgprd	Sst	Farp2	Plxna3	1	133304.3	0.001179963	128474	-0.031123068	127627	-0.084280363	107627	0.374477319	180272	0.694	122521.5
Sst	Excit-10	Ado	Adora1	1	127517.8	0.001179938	128475	-0.077907123	137734	0.034071723	81178	0.560533445	154579	0.934	135623
Excit-10	Rxfp1	App	Ncstn	1	102002.1	0.001179915	128476	-0.105251553	143023	0.209781527	49803	0.818445961	55923	0.898	132785.5
Calca/Oprk1	Excit-19	Slit2	Plxna1	1	122109.3	0.001179855	128477	0.025706613	113850	0.014052874	85674	0.493971773	167605	0.497	114940.5
Calca/Bmpr1b	Calca/Sstr2	Nlgn3	Nrxn1	1	116960	0.001179849	128478.5	-0.098984431	141852.5	-0.295310233	141780.5	0.84535621	41380.5	0.876	131308
Calca/Sstr2	Calca/Bmpr1b	Nrxn1	Nlgn3	1	116960	0.001179849	128478.5	-0.098984431	141852.5	-0.295310233	141780.5	0.84535621	41380.5	0.876	131308
Ntrk3/S100a16	Excit-08	Apoe	Sorl1	1	119546.4	0.001179833	128480	-0.093702728	140875	-0.594665472	164926	0.855065824	36113	0.802	127338
Mrgprb4	Trpm8	Ado	Adora1	1	121247.6	0.001179819	128481	0.00524356	118917	-0.053336041	100861	0.560521094	154585	0.226	103394
Ntrk3/Calb1	Ntrk2	Txlna	Stx1a	1	131816.6	0.001179803	128482	-0.077722562	137698	-0.180521701	125508	0.632593623	133880	0.908	133515
Ntrk3/S100a16	Calca/Adra2a	Ptn	Sdc4	1	146475.8	0.001179785	128483	-0.116900851	145225	-0.373619328	149500	0.610046763	141210	1	167961
Sst	Calca/Oprk1	Fgf18	Fgfr1	1	146626.2	0.001179771	128484	-0.094882883	141093	-0.317200169	144091	0.572978403	151502	1	167961
Mrgprd	Rxfp1	Ncam1	Fgfr1	1	121983.4	0.001179715	128485	-0.118230964	145471	-0.541140897	161960	0.853081742	37162	0.946	136839
Excit-05	Calca/Bmpr1b	Sema5a	Plxna3	1	128223.5	0.001179694	128486	-0.05130622	132170	-0.064446013	103340	0.57861596	150078	0.796	127043.5
Th	Pvalb	Igfbp4	Lrp6	1	135540.6	0.00117966	128487	-0.066433749	135406	-0.158523511	121775	0.542728169	158520	0.908	133515
Calca/Sstr2	Pvalb	Txlna	Stx4a	1	132703.4	0.001179649	128488	-0.108528324	143651	-0.23733973	134310	0.683395047	115489	0.979	141579
Calca/Oprk1	Mrgprd	Vegfa	Gpc1	1	131436.1	0.001179646	128489	-0.048617164	131565	-0.223829046	132316	0.627206074	135668	0.838	129142.5
Atf3	Mrgprb4	Ncam1	Cacna1c	1	119072.2	0.001179628	128490	-0.11848768	145513	-0.646448653	167416	0.899466682	13859	0.971	140083
Excit-01	Pvalb	Gpi1	Amfr	1	106107.1	0.001179624	128491	-0.0138292	123585	-0.020956793	93559	0.838698367	44985	0.97	139915.5
Atf3	Excit-18	App	Aplp1	1	106594.4	0.001179619	128492	-0.09324785	140787	-0.129715708	116639	0.89220191	16962	0.855	130092
Pvalb	Inhib-11	Omg	Rtn4rl1	1	145559	0.001179603	128493	-0.096842678	141469	-0.197776088	128337	0.527628669	161535	1	167961
Sst	Th	Adam15	Itgav	1	130008.3	0.001179541	128495	-0.017109107	124341	-0.100157819	110871	0.465642919	171826	0.486	114508.5
Mrgprd	Excit-18	Fgf12	Fgfr1	1	117039.7	0.001179513	128496	-0.084349502	139044	-0.301594283	142473	0.834193394	47476	0.81	127709.5
Sst	Ntrk2	Psen1	Ncstn	1	121772.1	0.001179508	128497	0.026607232	113585	-0.078715038	106458	0.581687782	149295	0.396	111025.5
Excit-08	Excit-10	Hsp90b1	Lrp1	1	111827.2	0.001179473	128499	-0.118095966	145449	0.125481373	63015	0.77533384	76807	0.992	145366
Calca/Adra2a	Pvalb	Rgmb	Neo1	1	124849.2	0.001179399	128503	-0.015019113	123872	-0.116367311	114147	0.622606244	137175	0.644	120549
Ntrk3/Calb1	Ntrk3/Calb1	Sirpa	Cd47	1	136881.8	0.001179333	128504.5	-0.159798299	152230.5	-0.415856719	153116.5	0.762319742	82596.5	1	167961
Ntrk3/Calb1	Ntrk3/Calb1	Cd47	Sirpa	1	136881.8	0.001179333	128504.5	-0.159798299	152230.5	-0.415856719	153116.5	0.762319742	82596.5	1	167961
Inhib-11	Ntrk3/S100a16	Vegfa	Nrp2	1	120601.8	0.001179318	128506	-0.044770451	130705	0.023624812	83484	0.618479004	138509	0.676	121805
Mrgprd	Calca/Adra2a	Apoe	Abca1	1	128423.1	0.001179318	128507	-0.082680106	138700	-0.663544162	168189	0.777228595	75937	0.867	130782.5
Inhib-11	Ntrk3/S100a16	Ntrk3	Ptprf	1	102761.4	0.001179301	128508	0.087313762	98117	-0.253537572	136664	0.861690595	32520	0.577	117998
Excit-08	Ntrk3/S100a16	Psap	Gpr37	1	145450.8	0.001179288	128509	-0.250028668	163952	-0.767125141	172115	0.734565717	94717	1	167961
Excit-18	Trpm8	Sptbn2	Ptpra	1	113606	0.001179206	128511	-0.084165126	139014	0.007565572	87083	0.763531357	82058	0.877	131364
Rxfp1	Mrgprd	Efna5	Ephb6	1	132993.2	0.001179187	128512	-0.079362624	138044	-0.337837867	146143	0.671969156	119893	0.892	132374
Ntrk3/S100a16	Trpm8	Timp3	Cd44	1	127601.1	0.001178996	128514	-0.065617235	135231	-0.352633222	147570	0.722037004	99991	0.789	126699.5
Excit-05	Atf3	Adam10	Tspan5	1	116486.2	0.001178945	128515	-0.08169757	138501	-0.110329294	112950	0.780616887	74400	0.817	128065
Th	Excit-08	Adam10	Tspan5	1	114117.2	0.001178941	128516	-0.091856593	140523	-0.028699239	95316	0.780616582	74402	0.884	131829
Excit-01	Pvalb	Cntn6	Ptprg	1	115335.1	0.001178909	128518	0.039923215	110254	-0.186555145	126521	0.773616656	77572	0.912	133810.5
Calca/Adra2a	Th	Lamc1	Itgav_Itgb8	1	131843.4	0.001178903	128519	-0.041134865	129948	-0.083238467	107413	0.405769785	178137	0.504	115200
Mrgprb4	Calca/Adra2a	Sostdc1	Lrp6	1	131276	0.001178902	128520	-0.035169095	128549	-0.11138859	113163	0.497008919	167115	0.605	119033
Mrgprb4	Calca/Sstr2	Calr	Lrp1	1	108787.8	0.001178825	128522	0.035137592	111518	-0.230934342	133343	0.793212025	68567	0.201	101989
Rxfp1	Calca/Adra2a	Cntn1	Nrcam	1	109123.7	0.001178824	128523	0.010926831	117496	-0.418295844	153334	0.838977371	44845	0.191	101420.5
Th	Excit-19	Cadm3	Cadm1	1	125928	0.001178795	128524	-0.180578854	155367	-0.460688627	156582	0.883205569	21206	1	167961
Pvalb	Mrgprb4	Tgfb1	Lpp	1	137120.8	0.001178785	128525	-0.036901132	128950	-0.162742428	122513	0.475871028	170376	0.93	135240
Excit-01	Excit-08	Sptan1	Ptpra	1	103571.3	0.00117877	128526	-0.156537254	151718	0.153341453	58371	0.860102016	33402	0.993	145839.5
Mrgprd	Ntrk2	Ptdss1	Jmjd6	1	134366.5	0.001178707	128529	-0.06311411	134700	-0.149289029	120220	0.536367318	159883	0.826	128500.5
Th	Pvalb	Efna2	Epha5	1	150179.8	0.001178679	128530	-0.099699053	141986	-0.446768625	155625	0.55102358	156797	1	167961
Calca/Smr2	Excit-08	Frs3	Fgfr1	1	128169.5	0.001178656	128532	-0.092276979	140591	-0.045969629	99125	0.638957285	131787	0.975	140812.5
Excit-05	Calca/Sstr2	Lgi2	Adam23	1	126334.3	0.001178639	128533	-0.10428116	142832	-0.171961813	124099	0.732935373	95395	0.975	140812.5
Th	Sst	H2-K1	Aplp2	1	139799.6	0.001178629	128534	-0.188900886	156526	-0.597311392	165058	0.766053458	80919	1	167961
Rxfp1	Excit-10	Slit2	App	1	104300.6	0.001178618	128535	-0.07947258	138066	0.160278193	57291	0.797906709	66247	0.877	131364
Pvalb	Mrgprb4	Col4a1	Cd44	1	143284.1	0.001178597	128536	-0.106325985	143223	-0.462365677	156710	0.607049408	142112	0.993	145839.5
Calca/Sstr2	Atf3	Sema3f	Nrp2_Plxna3	1	135932.4	0.001178585	128537	-0.008296776	122292	-0.133042461	117210	0.49131042	168049	0.987	143574
Mrgpra3	Inhib-11	Fam3c	Lamp1	1	116985.2	0.001178581	128538	0.084848245	98742	-0.267942454	138526	0.794977945	67708	0.999	151412
Th	Rxfp1	App	Gpc1	1	118273.6	0.001178505	128541	-0.090892498	140325	-0.345898015	146903	0.840917515	43770	0.884	131829
Pvalb	Mrgprd	Nlgn2	Nrxn2	1	119499.3	0.001178494	128543.5	-0.09601004	141307.5	-0.317749821	144151.5	0.825013792	52429.5	0.872	131064.5
Mrgprd	Pvalb	Nrxn2	Nlgn2	1	119499.3	0.001178494	128543.5	-0.09601004	141307.5	-0.317749821	144151.5	0.825013792	52429.5	0.872	131064.5
Ntrk3/Calb1	Calca/Oprk1	Efna3	Epha3	1	134954.1	0.001178485	128545	-0.031820279	127806	-0.098069544	110490	0.27851703	183073	0.75	124856.5
Ntrk3/Calb1	Ntrk2	Apoe	Lrp8	1	106916	0.001178471	128547	0.053154513	106902	-0.309560136	143293	0.7813871	74058	0.017	81780
Ntrk3/Calb1	Trpm8	Nlgn1	Nrxn2	1	116758.7	0.001178444	128548.5	-0.058588194	133689.5	-0.625164864	166423.5	0.890274873	17842.5	0.95	137289.5
Trpm8	Ntrk3/Calb1	Nrxn2	Nlgn1	1	116758.7	0.001178444	128548.5	-0.058588194	133689.5	-0.625164864	166423.5	0.890274873	17842.5	0.95	137289.5
Pvalb	Calca/Oprk1	Adam10	Tspan5	1	119878	0.001178406	128550	-0.064011541	134883	-0.267696265	138493	0.780577729	74417	0.708	123047
Calca/Oprk1	Ntrk3/S100a16	Gal	Grm7	1	131805.8	0.001178394	128551	-0.12817303	147148	-1.023926003	178166	0.852985432	37203	1	167961
Atf3	Inhib-11	Fgf1	Nrp1	1	109698.2	0.001178341	128552	-0.02587468	126452	-0.263953737	138016	0.842229288	43092	0.432	112379
Sst	Rxfp1	App	Ncstn	1	120941.6	0.001178338	128553	-0.106414391	143241	-0.305177519	142830	0.818346553	55975	0.916	134109
Excit-18	Th	Bdnf	Ngfr	1	119921.5	0.00117829	128554	-0.066381564	135395	-0.388235173	150817	0.805741101	62437	0.691	122404.5
Calca/Bmpr1b	Atf3	Sema3d	Nrp1_Plxna3	1	129299.3	0.001178273	128556	-0.019461925	124916	-0.293766729	141590	0.48546153	168960	0.019	82474.5
Excit-10	Inhib-11	App	Tspan12	1	102045.6	0.001178271	128557	-0.09237262	140611	0.253403838	43979	0.798949679	65773	0.876	131308
Calca/Oprk1	Ntrk3/Calb1	Txlna	Stx4a	1	134661.8	0.001178184	128559	-0.105848427	143136	-0.304880421	142811	0.683260617	115534	0.986	143269
Mrgprb4	Sst	Lamb1	Itga3_Itgb1	1	109470.7	0.001178171	128560	-0.008456763	122325	-0.194743784	127870	0.626410362	135911	0	32687.5
Ntrk3/S100a16	Mrgprd	Slitrk1	Ptprs	1	142829.4	0.001178107	128562	-0.140084361	149103	-0.533645848	161483	0.704801823	107038	1	167961
Ntrk3/Calb1	Rxfp1	Lgi1	Adam23	1	124684	0.001178024	128564	-0.098531156	141759	-0.348351842	147151	0.790175533	70017	0.937	135929
Mrgprd	Ntrk3/S100a16	Adam15	Itga9	1	138138.3	0.001178016	128565	-0.071573715	136501	-0.177775545	125048	0.489485179	168333	0.89	132244.5
Rxfp1	Calca/Adra2a	Bdnf	Ntrk2	1	121737	0.001178016	128566	-0.084750581	139121	-0.280247902	140045	0.798890832	65803	0.929	135150
Ntrk2	Calca/Oprk1	Nlgn2	Nrxn1	1	123596.8	0.001177993	128567.5	-0.181151009	155442.5	-0.505051657	159656.5	0.874176391	25793.5	0.997	148524
Calca/Oprk1	Ntrk2	Nrxn1	Nlgn2	1	123596.8	0.001177993	128567.5	-0.181151009	155442.5	-0.505051657	159656.5	0.874176391	25793.5	0.997	148524
Calca/Adra2a	Ntrk3/Calb1	Sorbs1	Insr	1	130232.8	0.001177984	128569	-0.069774956	136135	-0.314496019	143804	0.700266098	108922	0.911	133734
Ntrk3/Calb1	Sst	Fgf18	Fgfr1	1	130373.3	0.001177944	128570	0.111431109	91919	-0.231549194	133436	0.572788772	151555	0.994	146386.5
Ntrk2	Mrgprd	Cntn6	Ptprg	1	131531.1	0.001177909	128571	-0.097892176	141653	-0.645683189	167377	0.773542381	77621	0.983	142433.5
Ntrk2	Calca/Oprk1	Hbegf	Cd82	1	139964.5	0.001177897	128572	-0.059955937	134014	-0.221647253	132004	0.439819459	174955	0.858	130277.5
Ntrk3/S100a16	Atf3	Apoe	Lrp8	1	120576.6	0.001177843	128573	-0.027770554	126870	-0.556280401	162826	0.781341608	74076	0.383	110538
Trpm8	Calca/Adra2a	Psap	Gpr37l1	1	120925.4	0.001177836	128574	-0.00688001	121941	-0.291577684	141347	0.71216971	104108	0.339	108657
Mrgprd	Calca/Bmpr1b	Adam15	Itgav	1	138528	0.001177744	128578	-0.069618386	136103	-0.151925994	120660	0.465453237	171857	0.932	135442
Excit-18	Inhib-11	Gnas	Adcy9	1	126789	0.001177726	128579	-0.331409412	171412	-0.191363514	127330	0.850231849	38663	1	167961
Mrgprd	Rxfp1	Adam10	Tspan14	1	127078.2	0.001177717	128580	-0.056720353	133298	-0.188012909	126781	0.663799042	122799	0.729	123933
Trpm8	Mrgprd	Efna1	Ephb6	1	133894.1	0.001177716	128581	-0.058552812	133681	-0.096883038	110242	0.480774191	169672	0.801	127294.5
Calca/Bmpr1b	Calca/Sstr2	Slit1	Sdc1	1	136184.3	0.001177711	128582	-0.060493721	134140	-0.208166877	129972	0.549301174	157163	0.872	131064.5
Calca/Sstr2	Ntrk2	Lrpap1	Vldlr	1	133128.7	0.001177708	128583	-0.071921927	136555	-0.224465909	132410	0.624269994	136618	0.879	131477.5
Calca/Adra2a	Excit-16	Nrxn1	Nlgn3	1	126974.4	0.001177659	128585.5	-0.166556846	153257.5	-0.513453102	160166.5	0.845234727	41450.5	0.999	151412
Excit-16	Calca/Adra2a	Nlgn3	Nrxn1	1	126974.4	0.001177659	128585.5	-0.166556846	153257.5	-0.513453102	160166.5	0.845234727	41450.5	0.999	151412
Ntrk2	Mrgprd	Agrp	Sdc3	1	111889.5	0.001177653	128587	0.102295939	94301	-0.020857639	93541	0.515404495	163826	0.011	79192.5
Th	Calca/Oprk1	Slit1	Flrt3	1	128701.1	0.001177619	128590	-0.029558778	127277	-0.248124653	135906	0.631261921	134327	0.561	117405.5
Excit-19	Calca/Bmpr1b	Edil3	Itgav	1	141481.6	0.00117759	128591	-0.169648137	153720	-0.214843741	130957	0.654514833	126179	1	167961
Calca/Adra2a	Inhib-11	Nid1	Ptprf	1	149074.2	0.001177499	128593	-0.193327763	157097	-0.24985543	136164	0.55620532	155556	1	167961
Rxfp1	Ntrk2	Cdh1	Ptprm	1	112229.2	0.001177474	128594	0.211746614	68735	-0.176394757	124825	0.62985257	134777	0.242	104215
Th	Atf3	App	Lrp1	1	118263.2	0.001177456	128595	-0.080217601	138209	-0.418229212	153328	0.845898411	41092	0.855	130092
Trpm8	Mrgpra3	Sema4b	Dcbld2	1	129051.2	0.001177435	128596	-0.043325753	130369	-0.114594434	113792	0.580728601	149533	0.706	122966
Mrgprd	Excit-18	Apoe	Sorl1	1	120996.2	0.001177415	128597	-0.10699886	143349	-0.537618426	161717	0.854938645	36168	0.929	135150
Mrgprd	Trpm8	Adam10	Cadm1	1	131102	0.001177414	128598	-0.200719932	158035	-0.640547194	167153	0.859412406	33763	1	167961
Trpm8	Ntrk2	Vegfa	Ret	1	135318	0.001177243	128605	-0.114729178	144795	-0.476200225	157681	0.736082386	94097	0.999	151412
Mrgprb4	Th	Fgf18	Fgfr1	1	133429.7	0.001177233	128606	-0.050580514	132028	-0.215429455	131050	0.572714973	151580	0.728	123884.5
Atf3	Rxfp1	Adam9	Itgb1	1	125584.4	0.001177224	128607	-0.109598334	143867	-0.314688937	143827	0.779803046	74782	0.946	136839
Excit-16	Excit-10	Cntn2	Nrp1	1	92754.6	0.001177186	128608	-0.056918422	133340	0.361511744	32293	0.816763708	56822	0.441	112710
Mrgpra3	Inhib-11	Vegfa	Sirpa	1	130265.7	0.001177147	128609	-0.050639634	132043	-0.09573154	109994	0.561022308	154453	0.78	126229.5
Rxfp1	Sst	Slit2	App	1	122776.4	0.001177043	128610	-0.080635418	138300	-0.354680853	147758	0.797798833	66294	0.9	132920
Pvalb	Calca/Oprk1	H2-K1	Aplp2	1	125221.5	0.001177032	128611	-0.080632495	138299	-0.366649329	148851	0.76593194	80971	0.842	129375.5
Calca/Smr2	Th	Lamb1	Itga3_Itgb1	1	103244.7	0.001177016	128614	0.046865501	108507	-0.097901974	110457	0.626295569	135958	0	32687.5
Excit-05	Excit-16	Fgf13	Scn8a	1	118403.2	0.00117694	128616	-0.188004307	156406	-0.143005435	119084	0.885713308	19949	1	167961
Atf3	Mrgprd	Jag1	Cd46	1	132725.9	0.001176925	128617	0.006693874	118539	-0.10589732	112040	0.352875097	181301	0.71	123132.5
Rxfp1	Mrgpra3	Pomc	Grm7	1	150200.8	0.001176882	128619	-0.162296896	152606	-0.84482993	174372	0.651105447	127446	1	167961
Trpm8	Excit-05	Mdk	Ncl	1	142866.8	0.001176844	128621	-0.142296503	149474	-0.126778901	116094	0.570133542	152184	1	167961
Calca/Sstr2	Excit-16	Agrn	Dag1	1	125469.6	0.001176842	128622	-0.055321272	132997	-0.081561932	107049	0.643387104	130221	0.825	128459
Ntrk2	Th	Grn	Sort1	1	113028.6	0.001176835	128623	0.121766847	89209	-0.055015266	101254	0.577224432	150456	0.108	95601
Atf3	Ntrk2	Agrn	Atp1a3	1	117819.7	0.001176732	128625	-0.012194495	123206	-0.258183622	137263	0.743718645	90787	0.352	109217.5
Sst	Th	Col4a1	Itgav_Itgb8	1	132436.4	0.001176708	128627	-0.038486069	129328	-0.090820433	109006	0.377351866	180098	0.502	115123
Sst	Inhib-11	App	Tspan12	1	121207.9	0.001176696	128629	-0.093535458	140841	-0.261555208	137672	0.79884222	65826	0.902	133071.5
Ntrk3/S100a16	Inhib-11	Cdh1	Erbb3	1	132304.9	0.001176666	128632	0.011634222	117298	-0.076173938	105892	0.378314872	180044	0.847	129658.5
Ntrk3/Calb1	Sst	Vegfa	Itgav	1	133685.5	0.001176625	128634	-0.047096289	131256	-0.094637509	109774	0.444532004	174415	0.739	124348.5
Calca/Oprk1	Calca/Smr2	Vegfa	Nrp1	1	133620.9	0.001176603	128635	-0.081210174	138412	-0.464545576	156866	0.727245603	97805	0.994	146386.5
Calca/Oprk1	Ntrk3/S100a16	Farp2	Plxna3	1	132591.2	0.001176542	128636	-0.034530192	128404	-0.06963092	104496	0.37413738	180289	0.659	121131
Calca/Smr2	Mrgprd	Lamb1	Itga3_Itgb1	1	106749.3	0.001176523	128637	0.002520963	119608	-0.130928787	116838	0.626246603	135976	0	32687.5
Ntrk3/Calb1	Inhib-11	Nlgn2	Nrxn2	1	119936.2	0.001176452	128639.5	-0.153166764	151198.5	-0.146405075	119652.5	0.824888589	52490.5	0.996	147700
Inhib-11	Ntrk3/Calb1	Nrxn2	Nlgn2	1	119936.2	0.001176452	128639.5	-0.153166764	151198.5	-0.146405075	119652.5	0.824888589	52490.5	0.996	147700
Pvalb	Sst	Hras	Insr	1	117387.2	0.001176445	128641	-0.026038508	126486	-0.313051845	143639	0.782592654	73532	0.489	114638
Ntrk3/Calb1	Mrgprd	Adam10	Tspan15	1	127792.8	0.001176439	128642	-0.07270925	136709	-0.191813614	127399	0.67792112	117669	0.827	128545
Atf3	Calca/Adra2a	Lrpap1	Sorl1	1	123382.6	0.001176404	128644	-0.100646906	142152	-0.486291606	158386	0.830915975	49245	0.96	138486
Sst	Trpm8	Slit1	Flrt3	1	134157.4	0.001176351	128645	-0.058941149	133774	-0.310747912	143407	0.631136594	134362	0.864	130599
Calca/Adra2a	Calca/Bmpr1b	Sema5a	Plxna3	1	134669.3	0.001176342	128646	-0.051834281	132304	-0.246694465	135707	0.578269081	150166	0.786	126523.5
Excit-18	Ntrk3/Calb1	Gnai2	Ednra	1	155741.4	0.001176257	128647	-0.275710797	166592	-0.48589414	158355	0.549336003	157152	1	167961
Calca/Adra2a	Calca/Oprk1	Ptdss1	Scarb1	1	125420	0.001176204	128648	0.006493408	118606	-0.062601366	102932	0.503409304	166039	0.392	110875
Mrgprb4	Excit-19	Lgals3bp	Itgb1	1	139605.4	0.001176137	128649	-0.097108662	141524	-0.302150219	142528	0.678642355	117365	1	167961
Excit-10	Mrgprd	Slit1	Robo2	1	122940	0.001176101	128651	-0.119214629	145620	-0.285281549	140635	0.817355788	56525	0.986	143269
Th	Pvalb	Sptan1	Ptpra	1	117059.7	0.00117607	128652	-0.105926161	143148	-0.344926303	146813	0.859963982	33463	0.904	133222.5
Mrgpra3	Atf3	Efna1	Epha7	1	107846.3	0.00117604	128654	0.233441524	64056	-0.027628995	95107	0.523530724	162303	0.05	89111.5
Calca/Smr2	Calca/Bmpr1b	Lamb1	Itga3_Itgb1	1	105004.5	0.001176002	128656	0.00496348	118981	-0.089296445	108710	0.626194696	135988	0	32687.5
Calca/Smr2	Calca/Bmpr1b	Farp2	Plxna1	1	133948.4	0.001175984	128657	-0.035731445	128686	-0.095699086	109990	0.391329209	179203	0.712	123206
Excit-19	Calca/Smr2	Calr	Itgav	1	138153.2	0.001175969	128658	-0.165404117	153096	-0.089298699	108712	0.637207783	132339	1	167961
Excit-16	Th	Fgf13	Scn5a	1	144360.6	0.001175948	128659	-0.297563623	168605	-0.634855657	166900	0.746199249	89678	1	167961
Rxfp1	Sst	Rims1	Cacna1c	1	111576.2	0.001175946	128660	-0.066338173	135378	-0.337165424	146074	0.882202528	21719	0.776	126050
Inhib-11	Calca/Adra2a	Vegfa	Tyro3	1	130796.8	0.001175925	128663	-0.058410702	133649	0.004095514	87886	0.464690451	171957	0.884	131829
Calca/Sstr2	Calca/Bmpr1b	Dkk3	Kremen1	1	139159.7	0.001175912	128664	-0.080006696	138166	-0.139990738	118512	0.460943168	172468	0.956	137988.5
Mrgprd	Calca/Bmpr1b	Apoe	Abca1	1	128577.5	0.001175872	128665	-0.083324601	138842	-0.665585493	168278	0.776975195	76038	0.872	131064.5
Ntrk3/S100a16	Rxfp1	Jam3	Itgb1	1	129185.4	0.001175829	128667	-0.090821368	140319	-0.273929501	139303	0.713194939	103677	0.914	133961
Rxfp1	Excit-08	Adam10	Cadm1	1	114892.5	0.001175815	128668	-0.146129367	150058	-0.144029908	119255	0.8593303	33801	0.984	142680.5
Th	Th	Fgf13	Scn8a	1	126050	0.001175789	128670	-0.169481792	153693	-0.933403049	176502	0.885663777	19973	0.999	151412
Mrgprb4	Atf3	Lamb1	Itgav_Itgb8	1	135219.4	0.001175725	128671	-0.030564751	127512	-0.115744975	114017	0.418649606	177044	0.833	128853
Calca/Sstr2	Calca/Oprk1	Lrpap1	Lrp8	1	126536	0.001175679	128673	-0.086751509	139509	-0.31402862	143750	0.748621163	88634	0.888	132114
Th	Calca/Bmpr1b	Apoe	Lrp1	1	111733	0.001175644	128674	0.007328555	118395	-0.28192123	140264	0.787740374	71158	0.17	100174
Excit-05	Ntrk3/Calb1	App	Lrp6	1	102481.4	0.001175639	128675	-0.095163244	141146	0.121359075	63803	0.836705711	46065	0.897	132718
Calca/Bmpr1b	Excit-16	Col18a1	Gpc1	1	123263.5	0.001175531	128679	-0.029189818	127191	0.090541305	69551	0.469083816	171328	0.619	119568.5
Excit-01	Sst	Adam9	Itga6	1	122111.9	0.00117542	128681	-0.052252425	132393	0.076863249	72270	0.569683527	152308	0.751	124907.5
Atf3	Inhib-11	Sema4b	Dcbld2	1	127632.8	0.001175401	128682	-0.058456964	133658	-0.046380169	99228	0.580518067	149604	0.795	126992
Mrgprb4	Excit-16	App	Tspan12	1	120818.7	0.001175386	128684	-0.103268437	142645	-0.220468972	131829	0.798752731	65873	0.928	135062.5
Rxfp1	Inhib-11	App	Aplp1	1	113846.8	0.001175384	128685	-0.189630795	156621	-0.143648002	119191	0.892028842	17037	0.996	147700
Rxfp1	Ntrk3/Calb1	Gdf11	Acvr2a_Tgfbr1	1	135411.8	0.00117538	128686	-0.03721448	129041	-0.104783102	111811	0.478611675	169985	0.952	137536
Th	Mrgprd	Timp2	Itga3	1	121109	0.001175366	128687	-0.055934756	133145	-0.437386745	154871	0.792204171	69056	0.624	119786
Excit-18	Trpm8	Slit2	Plxna1	1	120994.5	0.001175361	128688	-0.008973425	122453	0.063785107	74902	0.493494823	167679	0.402	111250.5
Trpm8	Sst	Lgals1	Itgb1	1	122561.6	0.0011753	128690	-0.128175519	147149	-0.545240005	162194	0.849897718	38846	0.937	135929
Atf3	Pvalb	Txlna	Stx4a	1	133542.9	0.001175297	128691	-0.10943886	143834	-0.268096222	138541	0.682995045	115651	0.976	140997.5
Ntrk2	Atf3	Gnai2	Adcy9	1	124509.1	0.001175294	128692	-0.087417543	139629	-0.401564952	151970	0.790591961	69817	0.893	132437.5
Inhib-11	Rxfp1	Ptn	Plxnb2	1	145645	0.001175244	128693	-0.098337473	141724	-0.362501891	148505	0.609561767	141342	1	167961
Ntrk3/S100a16	Pvalb	Hgf	Cd44	1	149981.4	0.001175218	128694	-0.066837824	135493	-0.521647194	160694	0.549714628	157065	1	167961
Pvalb	Excit-19	Alcam	Chl1	1	118080.7	0.0011752	128696	-0.12142488	146007	-0.261014368	137609	0.850551147	38496	0.968	139595.5
Rxfp1	Ntrk2	Vegfb	Ret	1	127061.4	0.001175189	128697	-0.063726429	134829	-0.466544108	157008	0.790573111	69827	0.991	144946
Th	Calca/Smr2	Efna5	Epha4	1	130885.5	0.001175138	128701	-0.02263639	125665	-0.266479533	138338	0.593723135	146021	0.516	115702.5
Ntrk3/S100a16	Rxfp1	App	Lrp10	1	111597.2	0.001175131	128702	-0.088771077	139895	-0.189599944	127047	0.856931799	35094	0.8	127248
Mrgprd	Ntrk3/Calb1	Tgfb2	Acvr1_Tgfbr2	1	124936.4	0.001175116	128703	-0.011596586	123083	-0.084973132	107785	0.421916824	176757	0.045	88354
Calca/Smr2	Mrgpra3	Nrxn1	Nlgn2	1	130304.2	0.001175092	128705.5	-0.239512884	162796.5	-0.620196564	166186.5	0.874040717	25871.5	1	167961
Mrgpra3	Calca/Smr2	Nlgn2	Nrxn1	1	130304.2	0.001175092	128705.5	-0.239512884	162796.5	-0.620196564	166186.5	0.874040717	25871.5	1	167961
Th	Calca/Adra2a	Slit1	Robo2	1	130585	0.00117509	128707	-0.14927588	150563	-0.647875278	167488	0.817291563	56553	0.998	149614
Th	Calca/Oprk1	Fstl1	Dip2a	1	135065.2	0.001174991	128709	-0.164699907	153003	-1.059632283	178754	0.835227591	46899	1	167961
Mrgprd	Excit-01	Fgf12	Fgfr1	1	116469.1	0.001174981	128710	-0.085291769	139220	-0.265317361	138198	0.833926963	47628	0.828	128589.5
Ntrk3/S100a16	Inhib-11	Gdf11	Bmpr2	1	143249.6	0.001174962	128711	-0.20469111	158568	-0.337372559	146092	0.684866638	114916	1	167961
Sst	Mrgprb4	Pkm	Cd44	1	108057.8	0.001174941	128712	0.008269874	118163	-0.473652375	157505	0.865002716	30709	0.262	105200
Th	Excit-10	Rgmb	Bmpr2	1	126954.8	0.001174919	128713	-0.136995078	148647	-0.122426177	115274	0.781118376	74179	1	167961
Ntrk2	Excit-10	Lamc1	Dag1	1	119181.8	0.001174797	128715	-0.055775252	133103	0.197198982	51697	0.55585556	155642	0.79	126752
Excit-05	Excit-19	Gnai2	Oprd1	1	156804	0.00117479	128716	-0.281607311	167161	-0.561659082	163123	0.549739701	157059	1	167961
Rxfp1	Mrgpra3	Slit2	Sdc1	1	136790.1	0.001174786	128717	-0.040864793	129894	-0.196188751	128110	0.466070026	171771	0.763	125458.5
Mrgpra3	Trpm8	Nampt	Insr	1	131098.4	0.001174722	128719	-0.0646735	135007	-0.161761207	122348	0.607765593	141892	0.806	127526
Mrgprd	Mrgpra3	Hspa8	Ldlr	1	100372.4	0.001174719	128720	0.00972619	117795	-0.353493351	147654	0.882031386	21795	0.032	85898
Th	Rxfp1	Adam10	Nrcam	1	125840.2	0.001174649	128725	-0.090906021	140326	-0.304188683	142750	0.755850054	85488	0.885	131912
Rxfp1	Calca/Bmpr1b	Gas6	Tyro3	1	137025.1	0.001174624	128727	-0.081579634	138479	-0.191246088	127317	0.560541001	154575	0.938	136027.5
Th	Excit-08	Vegfa	Sirpa	1	120005.6	0.001174623	128728	-0.016069407	124121	0.066146034	74430	0.560757997	154519	0.583	118230
Ntrk3/Calb1	Mrgprd	Agrn	Dag1	1	132269.3	0.001174611	128730	-0.067715209	135644	-0.260020751	137477	0.643169356	130299	0.839	129196.5
Excit-16	Excit-08	L1cam	Ephb2	1	126191.4	0.001174522	128732	-0.180725313	155391	0.005389875	87574	0.742511184	91299	1	167961
Th	Trpm8	Nlgn2	Nrxn1	1	118490.1	0.001174502	128735.5	-0.12389235	146438.5	-0.437067616	154847.5	0.874013094	25890.5	0.943	136538.5
Trpm8	Th	Nrxn1	Nlgn2	1	118490.1	0.001174502	128735.5	-0.12389235	146438.5	-0.437067616	154847.5	0.874013094	25890.5	0.943	136538.5
Ntrk3/S100a16	Mrgpra3	Ncam1	Gfra1	1	118727.3	0.001174486	128737	0.01415831	116736	-0.640462595	167148	0.847773385	40018	0.976	140997.5
Calca/Oprk1	Excit-10	Mdk	Ncl	1	133729.2	0.00117448	128738	-0.138965061	148915	0.006445585	87332	0.569887066	152249	0.999	151412
Atf3	Excit-19	Nid1	Itgb1	1	151870.2	0.001174473	128739	-0.204193294	158483	-0.348705846	147192	0.550137071	156976	1	167961
Rxfp1	Mrgpra3	Arf1	Insr	1	119398.9	0.001174446	128740	-0.055337485	133002	-0.218666063	131545	0.771100006	78693	0.753	125014.5
Pvalb	Excit-16	Tgfb1	Lpp	1	134670.4	0.001174431	128741	-0.037265178	129054	-0.090621802	108969	0.47540956	170462	0.939	136126
Th	Calca/Bmpr1b	Apoe	Lrp8	1	111010	0.001174374	128744	0.007923017	118249	-0.256712542	137105	0.781089522	74199	0.122	96753
Calca/Sstr2	Calca/Smr2	Efna1	Epha6	1	129066.1	0.001174367	128745	0.034325365	111718	-0.293464189	141563	0.649645439	127964	0.931	135340.5
Excit-18	Atf3	Agrn	Lrp1	1	127899.2	0.00117436	128746	-0.061398345	134325	-0.14283605	119047	0.648021117	128590	0.832	128788
Atf3	Sst	Gdf11	Acvr1b_Acvr2a	1	135133.5	0.001174274	128748	-0.037196059	129039	-0.123054882	115400	0.495064786	167418	0.928	135062.5
Excit-18	Calca/Smr2	Slit2	Robo2	1	137051.2	0.001174213	128749	-0.180884015	155411	-0.384833017	150517	0.762275889	82618	1	167961
Excit-08	Atf3	Slit1	Robo2	1	126314.8	0.001174187	128750	-0.146643681	150136	-0.323278694	144698	0.817234163	56578	0.999	151412
Atf3	Calca/Sstr2	Adam9	Itgb1	1	125960.7	0.001174129	128751	-0.11071611	144058	-0.327036381	145075	0.77957694	74863	0.948	137056.5
Ntrk3/S100a16	Excit-19	Vegfa	Cd44	1	115532.2	0.001174117	128752	0.158317706	80571	-0.238616047	134547	0.703097891	107741	0.776	126050
Th	Mrgpra3	Farp2	Plxna2	1	137911.1	0.001174103	128754	-0.09029533	140206	-0.377852959	149886	0.636432308	132607	0.957	138102.5
Calca/Sstr2	Atf3	Ptn	Ptprz1	1	116791.3	0.001174065	128756	0.007398243	118378	-0.228767647	133026	0.727824554	97542	0.285	106254.5
Calca/Smr2	Sst	Nampt	Insr	1	129787.3	0.001174022	128757	-0.048965821	131651	-0.140623903	118642	0.607694578	141924	0.815	127962.5
Excit-05	Inhib-11	Alcam	Nrp1	1	102250.8	0.001173983	128759	-0.067871059	135685	0.012833812	85930	0.862596156	32027	0.833	128853
Ntrk3/Calb1	Th	Ptn	Ptprs	1	124400.5	0.001173957	128760	-0.145374129	149969	-0.500228209	159335	0.84895667	39368	0.99	144570.5
Ntrk3/S100a16	Mrgpra3	Lgi4	Adam23	1	153085.8	0.001173957	128761	-0.119586116	145689	-0.526412923	161008	0.525072805	162010	1	167961
Atf3	Mrgprd	Sema4b	Dcbld2	1	133066.9	0.001173922	128763	-0.058741385	133725	-0.179014696	125240	0.580364854	149644	0.815	127962.5
Ntrk3/Calb1	Excit-18	Adam10	Nrcam	1	115484.9	0.001173906	128764	-0.079222723	138021	-0.021639891	93706	0.755791666	85513	0.878	131420.5
Ntrk3/S100a16	Excit-18	Gnai2	Adora1	1	115081.7	0.001173906	128765	-0.066743032	135466	-0.194817378	127892	0.811369019	59619	0.723	123666.5
Ntrk2	Calca/Smr2	Wnt5a	Ryk	1	133017.5	0.001173841	128767	-0.049649286	131795	-0.081139387	106954	0.477297807	170184	0.803	127387.5
Th	Rxfp1	Slc6a8	Lifr	1	144470.6	0.001173801	128769	-0.162445842	152638	-0.535589408	161602	0.694050391	111383	1	167961
Mrgprb4	Th	Fgf12	Fgfr1	1	125956.1	0.001173781	128770	-0.125774341	146754	-0.612163334	165789	0.833856193	47655	0.975	140812.5
Mrgprb4	Calca/Sstr2	Ncam1	Cacna1c	1	117097.4	0.001173756	128771	-0.133918139	148133	-0.412635972	152863	0.899240863	13939	0.98	141781
Atf3	Mrgpra3	Lrpap1	Lrp1	1	121805.5	0.001173723	128772	-0.047014725	131243	-0.282723445	140368	0.755696864	85551	0.709	123093.5
Mrgprd	Excit-16	Sema4f	Nrp2	1	117152.8	0.001173669	128775	-0.085105056	139183	0.059267516	75788	0.693843489	111471	0.863	130547
Excit-19	Inhib-11	Psap	Sort1	1	138099.6	0.00117365	128777	-0.275829804	166608	-0.5847091	164366	0.804983721	62786	1	167961
Excit-08	Calca/Smr2	Sptan1	Ptpra	1	115512.6	0.001173615	128778	-0.152066751	151043	-0.124604386	115693	0.859838118	33525	0.997	148524
Calca/Smr2	Inhib-11	Nrxn1	Nlgn3	1	132424.8	0.001173609	128779.5	-0.249366458	163883.5	-0.509111885	159919.5	0.845009313	41580.5	1	167961
Inhib-11	Calca/Smr2	Nlgn3	Nrxn1	1	132424.8	0.001173609	128779.5	-0.249366458	163883.5	-0.509111885	159919.5	0.845009313	41580.5	1	167961
Mrgpra3	Calca/Bmpr1b	Nrg2	Lrrtm2	1	128417.2	0.001173606	128781	0.018956326	115564	-0.170502745	123843	0.604103405	143002	0.869	130896
Calca/Bmpr1b	Atf3	Psen1	Ncstn	1	128706.4	0.001173569	128783	-0.027707338	126858	-0.12881807	116457	0.581073514	149433	0.681	122001
Pvalb	Th	Tgfb1	Tgfbr3	1	137074	0.001173545	128784	-0.026215022	126522	-0.177297036	124977	0.480943193	169645	0.932	135442
Calca/Oprk1	Pvalb	Efna1	Ephb1	1	125033.8	0.001173534	128785	0.105286171	93534	-0.254417954	136771	0.598338179	144664	0.666	121415
Pvalb	Ntrk3/Calb1	Adam10	Tspan12	1	132930.2	0.001173459	128787	-0.091610157	140473	-0.212958789	130699	0.655054917	125953	0.962	138739
Ntrk3/Calb1	Calca/Oprk1	Apoe	Lrp1	1	107592.3	0.001173375	128789	0.051835474	107253	-0.343451188	146672	0.787578856	71236	0.024	84011.5
Ntrk3/Calb1	Atf3	Aimp1	Ntrk1	1	123695.5	0.001173365	128790	-0.048835807	131621	-0.446107259	155572	0.793729802	68309	0.917	134185.5
Atf3	Calca/Sstr2	App	Ncstn	1	113128.1	0.001173342	128791	-0.043879981	130497	-0.248346694	135937	0.818030559	56141	0.48	114274.5
Calca/Oprk1	Calca/Smr2	Efnb1	Epha4	1	131642.2	0.001173316	128792	-0.025230511	126280	-0.049058965	99804	0.292847092	182908	0.641	120427
Excit-10	Calca/Adra2a	Sema5a	Plxna1	1	115995.7	0.001173303	128793	-0.044659997	130681	0.183233942	53763	0.595655476	145445	0.663	121296.5
Ntrk3/Calb1	Excit-01	Adam10	Tspan5	1	113799.6	0.001173254	128794	-0.096758285	141450	0.005661518	87522	0.780202273	74593	0.944	136639
Calca/Smr2	Mrgprd	Vegfa	Tyro3	1	107363.1	0.001173222	128796	0.116492217	90585	0.101877181	67392	0.464404223	172010	0.009	78032.5
Inhib-11	Excit-08	Lamb1	Dag1	1	122861.1	0.001173174	128798	-0.064257029	134920	0.090487767	69563	0.569099604	152435	0.828	128589.5
Atf3	Calca/Adra2a	Kitl	Lrrn3	1	133633.5	0.001173142	128799	-0.059041303	133803	-0.128932372	116482	0.532996887	160494	0.828	128589.5
Calca/Smr2	Trpm8	Nrxn1	Nlgn3	1	133358.2	0.001173092	128801.5	-0.249493462	163894.5	-0.587889029	164543.5	0.84498046	41590.5	1	167961
Trpm8	Calca/Smr2	Nlgn3	Nrxn1	1	133358.2	0.001173092	128801.5	-0.249493462	163894.5	-0.587889029	164543.5	0.84498046	41590.5	1	167961
Mrgprd	Excit-19	Lamb1	Itga9_Itgb1	1	134351.4	0.001173085	128803	-0.000314714	120321	-0.10908255	112719	0.607602841	141953	1	167961
Mrgprd	Calca/Smr2	Nid1	Itga3	1	140067.4	0.00117305	128804	-0.072898036	136741	-0.140085343	118535	0.39794707	178721	0.952	137536
Excit-01	Ntrk3/S100a16	Slit1	Flrt3	1	127108.1	0.001173041	128805	-0.056780962	133307	-0.110820745	113049	0.630808482	134461	0.773	125918.5
Trpm8	Excit-01	Sema3f	Nrp2_Plxna3	1	112520.4	0.001173036	128806	-0.006586061	121864	0.137630283	60993	0.490720725	168140	0.02	82799
Excit-18	Sst	Pdap1	Pdgfrb	1	149803	0.001173029	128807	-0.163708543	152849	-0.249940022	136172	0.518695366	163226	1	167961
Mrgpra3	Ntrk3/Calb1	Gas6	Tyro3	1	139430.8	0.001172945	128812	-0.026274546	126536	-0.269131417	138665	0.560364786	154617	0.997	148524
Ntrk3/S100a16	Mrgprd	Fgf11	Fgfr1	1	150407.6	0.001172855	128813	-0.066168744	135349	-0.388526058	150850	0.484752203	169065	1	167961
Ntrk3/Calb1	Trpm8	Cdh1	Ptprm	1	131020.2	0.001172846	128814	0.008007617	118220	-0.320601877	144441	0.629393353	134940	0.83	128686
Trpm8	Calca/Smr2	Efnb1	Epha6	1	141116.1	0.001172833	128816	-0.035524061	128627	-0.336821467	146043	0.537442412	159661	0.983	142433.5
Rxfp1	Calca/Adra2a	P4hb	Mttp	1	131489.2	0.001172827	128817	-0.051425411	132198	-0.106429599	112145	0.534202854	160281	0.731	124005
Calca/Oprk1	Trpm8	Fgf18	Fgfr1	1	139816.6	0.001172812	128818	-0.095357546	141183	-0.245929325	135602	0.572254543	151699	0.98	141781
Sst	Th	Rgma	Neo1	1	141040.7	0.001172782	128819	-0.05665872	133289	-0.18687662	126578	0.377609934	180090	0.942	136427.5
Mrgprb4	Trpm8	Lamb1	Itga3_Itgb1	1	111943.7	0.001172739	128820	-0.071191063	136416	-0.181567564	125701	0.625869511	136094	0	32687.5
Ntrk3/S100a16	Calca/Sstr2	Jam3	Itgb1	1	129617.3	0.001172738	128821	-0.091939144	140537	-0.286276944	140746	0.712925616	103797	0.917	134185.5
Calca/Oprk1	Atf3	App	Ngfr	1	108866.7	0.001172699	128822	0.001495559	119880	-0.589756725	164651	0.89977068	13704	0.558	117276.5
Ntrk3/S100a16	Ntrk3/Calb1	L1cam	Cd9	1	121007	0.001172662	128824	-0.072955809	136750	-0.900873213	175814	0.894630654	15947	0.996	147700
Excit-01	Calca/Bmpr1b	Adam9	Itga3	1	119310.9	0.001172648	128825	-0.070554079	136285	0.055172838	76636	0.656543078	125433	0.842	129375.5
Trpm8	Inhib-11	Adam10	Cadm1	1	107285.1	0.001172631	128826	-0.085606372	139278	-0.0881236	108482	0.859166318	33876	0.774	125963.5
Excit-05	Excit-10	Sptan1	Ptpra	1	98540.4	0.001172594	128828	-0.153644878	151263	0.346515606	33692	0.859785659	33553	0.992	145366
Mrgprb4	Ntrk3/S100a16	App	Lrp6	1	120698.8	0.001172591	128829	-0.112914062	144458	-0.348953869	147215	0.83652828	46153	0.946	136839
Sst	Ntrk2	Il1rapl1	Ptprs	1	113480	0.001172587	128830	-0.006855893	121934	-0.494190006	158948	0.860541842	33158	0.743	124530
Ntrk3/Calb1	Inhib-11	Adam10	Tspan12	1	126084.9	0.001172576	128831	-0.065079327	135093	-0.113748786	113621	0.654969935	125982	0.793	126897.5
Calca/Sstr2	Excit-08	Bmp3	Bmpr2	1	152893.6	0.001172548	128832	-0.2815434	167153	-0.364666913	148684	0.571673404	151838	1	167961
Pvalb	Ntrk2	Vim	Cd44	1	124415.4	0.001172507	128836	-0.024224533	126045	-0.33094989	145472	0.750447916	87836	0.913	133888
Mrgpra3	Atf3	Sema3c	Nrp1_Plxna2	1	130278.8	0.00117249	128837	-0.03036798	127455	-0.532015038	161364	0.740524148	92159	0.979	141579
Calca/Oprk1	Calca/Adra2a	Lgi1	Adam23	1	124848.8	0.001172477	128838	-0.062399307	134541	-0.433229086	154555	0.789783969	70184	0.939	136126
Th	Calca/Smr2	Calca	Calcrl	1	149994.6	0.001172444	128840	-0.190497147	156740	-1.512245929	182506	0.68749074	113926	1	167961
Ntrk2	Atf3	Nlgn2	Nrxn2	1	125591.9	0.001172417	128842.5	-0.150029148	150682.5	-0.372764146	149420.5	0.824640313	52627.5	0.994	146386.5
Atf3	Ntrk2	Nrxn2	Nlgn2	1	125591.9	0.001172417	128842.5	-0.150029148	150682.5	-0.372764146	149420.5	0.824640313	52627.5	0.994	146386.5
Ntrk2	Ntrk3/S100a16	Gnai2	Igf1r	1	121984.2	0.001172408	128844	-0.12753972	147053	-0.479053344	157889	0.855485872	35875	0.972	140260
Calca/Oprk1	Calca/Sstr2	Sorbs1	Insr	1	129334.9	0.001172342	128845	-0.071457488	136471	-0.297622276	142028	0.699761952	109120	0.857	130210.5
Atf3	Calca/Smr2	Wnt5a	Epha7	1	129127.8	0.001172331	128846	0.033851792	111856	-0.113492331	113567	0.46942798	171283	0.632	120087
Inhib-11	Inhib-11	Vegfa	Sirpa	1	124121	0.001172313	128847	-0.051217244	132154	0.046231128	78590	0.560515535	154587	0.784	126427
Mrgprd	Mrgpra3	Ntrk3	Ptprf	1	112948.7	0.001172303	128848	0.039126391	110476	-0.647478055	167475	0.861335531	32723	0.758	125221.5
Ntrk2	Ntrk2	Nrxn2	Nlgn1	1	119104.4	0.001172297	128849.5	-0.071044659	136387.5	-0.791515888	172873.5	0.890019184	17983.5	0.967	139428
Ntrk2	Ntrk2	Nlgn1	Nrxn2	1	119104.4	0.001172297	128849.5	-0.071044659	136387.5	-0.791515888	172873.5	0.890019184	17983.5	0.967	139428
Mrgpra3	Calca/Bmpr1b	Cadm3	Cadm1	1	116871.2	0.001172215	128851	-0.123011211	146277	-0.410479082	152712	0.882916583	21366	0.929	135150
Excit-08	Mrgpra3	Ptn	Sdc4	1	136861.8	0.001172201	128852	-0.10723491	143396	-0.165331183	122946	0.609279504	141415	0.996	147700
Mrgprb4	Trpm8	Lamb1	Cd44	1	131689.4	0.001172183	128854	-0.048669341	131584	-0.335824796	145939	0.64682219	129023	0.708	123047
Excit-16	Excit-19	Ptdss1	Jmjd6	1	124663.6	0.001172172	128855	-0.067820414	135674	0.095321118	68634	0.535675947	160007	0.856	130148
Ntrk3/Calb1	Mrgprd	App	Tspan15	1	120636.8	0.001172171	128856	-0.107347418	143420	-0.263089082	137889	0.814388171	58035	0.927	134984
Th	Mrgprb4	L1cam	Fgfr2	1	108720.2	0.001172168	128857	0.061008065	104891	-0.252182551	136478	0.773002047	77860	0.107	95515
Rxfp1	Calca/Bmpr1b	Adam10	Nrcam	1	124534.9	0.00117213	128858	-0.089346449	140017	-0.242425183	135082	0.755651845	85573	0.903	133144.5
Ntrk2	Inhib-11	Nrxn2	Nlgn2	1	110018.7	0.001172121	128859.5	-0.067090531	135539.5	-0.098266907	110537.5	0.824622046	52635.5	0.694	122521.5
Inhib-11	Ntrk2	Nlgn2	Nrxn2	1	110018.7	0.001172121	128859.5	-0.067090531	135539.5	-0.098266907	110537.5	0.824622046	52635.5	0.694	122521.5
Pvalb	Atf3	Hapln1	Igdcc4	1	126392.4	0.001172078	128861	0.06284623	104419	-0.066976585	103914	0.356623048	181147	0.463	113621
Calca/Bmpr1b	Excit-10	Ado	Adora1	1	127171.8	0.001172044	128863	-0.079095653	137998	0.047599518	78307	0.559706562	154762	0.937	135929
Atf3	Th	Lamb1	Cd44	1	127380.6	0.001172043	128864	-0.014030485	123633	-0.323248215	144694	0.646808541	129025	0.387	110687
Ntrk2	Excit-18	App	Aplp1	1	105704.9	0.001172011	128865	-0.099372006	141930	-0.094659433	109778	0.891890363	17106	0.868	130845.5
Mrgprd	Mrgpra3	Csf1	Celsr3	1	131787.5	0.001171993	128866	-0.031422831	127710	-0.099476694	110771	0.4532648	173432	0.581	118158.5
Rxfp1	Calca/Smr2	Fgf1	Fgfr1	1	120572.8	0.001171954	128867	-0.057312335	133432	-0.365960532	148798	0.813720944	58389	0.906	133378
Ntrk3/S100a16	Mrgprd	Ptdss1	Scarb1	1	113893.9	0.001171951	128868	0.09284842	96720	-0.006577894	90289	0.502956514	166113	0.04	87479.5
Mrgprb4	Calca/Sstr2	Lamb1	Dag1	1	131685.3	0.001171949	128869	-0.045567973	130871	-0.166370756	123117	0.568971495	152476	0.709	123093.5
Mrgprd	Mrgpra3	Ptn	Sdc1	1	138834.2	0.00117193	128870	-0.089876283	140120	-0.408333276	152531	0.632499825	133911	0.962	138739
Excit-18	Ntrk3/Calb1	Calr	Itga2b	1	150593.6	0.001171893	128872	-0.235634283	162331	-0.319003215	144280	0.580759188	149524	1	167961
Rxfp1	Excit-05	Slit2	Robo2	1	115274.5	0.001171846	128874	-0.061562811	134361	-0.06845138	104245	0.762092995	82701	0.779	126191.5
Rxfp1	Sst	Lama4	Cd44	1	147272	0.001171844	128875	-0.089868995	140118	-0.479909194	157947	0.60913035	141459	1	167961
Mrgprb4	Trpm8	Sptbn2	Ptpra	1	123941.9	0.001171764	128876	-0.085539956	139266	-0.254744541	136817	0.762959321	82313	0.893	132437.5
Calca/Oprk1	Trpm8	Hspa1a	Grin2d	1	135527.8	0.001171763	128877	-0.031822652	127807	-0.139706721	118459	0.345231623	181608	0.653	120888
Excit-16	Calca/Bmpr1b	Gnas	Adcy9	1	116636.2	0.001171731	128878	-0.20594875	158710	-0.000127147	88794	0.849906673	38838	1	167961
Ntrk3/Calb1	Inhib-11	Sema3f	Nrp2_Plxna3	1	126661.1	0.001171721	128880	-0.024201681	126043	-0.075220881	105674	0.490580574	168170	0.249	104538.5
Excit-18	Th	Gnas	Adcy1	1	132128.4	0.001171709	128882	-0.336631987	171758	-0.419452331	153415	0.850291004	38626	1	167961
Sst	Atf3	Sema3f	Nrp2_Plxna1	1	135898.7	0.001171676	128883	-0.000835781	120456	-0.156761911	121470	0.495795126	167305	0.978	141379.5
Calca/Smr2	Ntrk2	Ncam1	Ptpra	1	119093	0.001171626	128884	-0.036174193	128793	-0.533789932	161492	0.869056854	28596	0.996	147700
Mrgprb4	Inhib-11	Col18a1	Ptprs	1	114196.8	0.001171589	128886	-0.022318098	125591	0.132660016	61818	0.619935488	138029	0.542	116660
Rxfp1	Ntrk2	Fgf12	Fgfr2	1	132632.2	0.001171583	128887	-0.147013872	150183	-0.531383252	161322	0.783359343	73155	0.998	149614
Calca/Sstr2	Pvalb	Efna1	Epha5	1	132995.7	0.001171552	128888	-0.013649326	123550	-0.389183833	150902	0.679349851	117068	0.99	144570.5
Pvalb	Calca/Smr2	Hras	Insr	1	117279.3	0.00117145	128891	-0.026653205	126608	-0.300470657	142349	0.782230465	73713	0.494	114835.5
Ntrk3/S100a16	Ntrk3/Calb1	Igfbp4	Fzd8	1	134665.4	0.001171432	128892	-0.012920601	123367	-0.077568524	106199	0.25447051	183247	0.881	131622
Th	Th	Pi16	Tnfrsf21	1	154881.2	0.001171422	128893	-0.181775429	155520	-0.422746404	153713	0.489599069	168319	1	167961
Th	Calca/Adra2a	Mdk	Lrp1	1	138565.1	0.001171317	128894	-0.017358905	124406	-0.216812098	131269	0.496090023	167259	0.976	140997.5
Calca/Adra2a	Mrgprb4	Sema4c	Plxnb2	1	132015.9	0.001171283	128897	-0.024710242	126158	-0.062344768	102889	0.337670236	181879	0.636	120256.5
Ntrk3/Calb1	Excit-05	Cdh1	Ptprf	1	132456	0.001171243	128898	-0.14041547	149153	-0.114493453	113767	0.716099223	102501	1	167961
Pvalb	Mrgpra3	Efna5	Ephb6	1	142670	0.001171221	128899	-0.071883737	136550	-0.506948116	159773	0.671221681	120167	1	167961
Th	Ntrk2	Tgfb3	Tgfbr3	1	137868.3	0.001171205	128900	-0.050332945	131977	-0.185832672	126412	0.439202142	175009	0.796	127043.5
Calca/Smr2	Inhib-11	Arf6	Smap1	1	122040.7	0.001171194	128901	-0.077224641	137615	-0.156828286	121482	0.760181793	83591	0.961	138614.5
Excit-16	Mrgprd	Cntn3	Ptprg	1	123414.4	0.001171161	128902	-0.084680971	139103	-0.38240542	150317	0.809788152	60391	0.959	138359
Excit-18	Excit-01	L1cam	Ephb2	1	126677	0.001171088	128905	-0.20407689	158474	0.009747037	86620	0.742231192	91425	1	167961
Rxfp1	Rxfp1	Nfasc	Cntn1_Cntnap1	1	106985.1	0.001171073	128908	-0.074221391	137007	-0.40914261	152602	0.837143119	45835	0.002	70573.5
Calca/Oprk1	Ntrk3/S100a16	Rspo2	Lgr4	1	129749.9	0.001171	128910	-0.049336054	131727	-0.115430846	113949	0.577224013	150457	0.724	123706.5
Trpm8	Th	Slit1	Gpc1	1	123640.9	0.001170994	128911	0.010345478	117643	-0.240027581	134744	0.681968343	116065	0.652	120841.5
Calca/Smr2	Calca/Oprk1	Lamb1	Itga3_Itgb1	1	105148.7	0.001170911	128914	0.027873762	113267	-0.119394718	114722	0.625686814	136153	0	32687.5
Ntrk2	Mrgpra3	Gnas	Adcy9	1	101141.9	0.001170904	128915	0.044563339	109083	-0.281198196	140177	0.849861609	38859	0.047	88675.5
Calca/Bmpr1b	Mrgpra3	Lgi1	Adam22	1	125885.4	0.00117089	128916	-0.121109695	145946	-0.404971843	152256	0.809518222	60528	0.98	141781
Sst	Calca/Oprk1	Adam10	Tspan12	1	130852.9	0.001170874	128917	-0.080205876	138207	-0.198422562	128430	0.654805769	126061	0.896	132649.5
Atf3	Excit-19	Spp1	Itga8_Itgb1	1	124224.6	0.001170851	128920	0.141519203	84396	-0.065044552	103471	0.62501327	136375	1	167961
Sst	Th	Grn	Sort1	1	114561.6	0.001170815	128921	0.119333267	89818	-0.079968367	106719	0.576598516	150597	0.122	96753
Ntrk3/Calb1	Mrgprd	Tgfb2	Tgfbr3	1	138803.5	0.001170794	128922	-0.054081067	132759	-0.226240221	132658	0.490409682	168201	0.879	131477.5
Mrgprb4	Pvalb	Cdh1	Ptprf	1	128208.1	0.001170792	128924	-0.083382625	138855	-0.276900275	139675	0.716060071	102522	0.872	131064.5
Atf3	Calca/Oprk1	Apoe	Abca1	1	130866.7	0.00117077	128925	-0.089675863	140085	-0.804751016	173280	0.776598168	76225	0.936	135818.5
Calca/Oprk1	Pvalb	Fgf18	Fgfr2	1	136211.3	0.001170718	128926	-0.053158531	132574	-0.158214394	121722	0.490811781	168122	0.848	129712.5
Ntrk2	Calca/Adra2a	Wnt5a	Fzd3	1	133419.4	0.001170633	128929	-0.049594933	131782	-0.085541783	107902	0.469778603	171236	0.8	127248
Excit-08	Excit-19	Gnai2	F2r	1	146252	0.001170631	128930	-0.211005361	159330	-0.366653521	148852	0.654474979	126187	1	167961
Atf3	Calca/Smr2	Timp3	Cd44	1	129132.4	0.001170629	128931	-0.041344011	129989	-0.353827555	147684	0.721321775	100319	0.962	138739
Sst	Calca/Sstr2	Slit1	Sdc1	1	137851.2	0.001170596	128932	-0.061466386	134341	-0.254247713	136756	0.548551043	157315	0.885	131912
Ntrk3/Calb1	Ntrk3/S100a16	Gnai2	Adcy1	1	132259.2	0.001170582	128933	-0.165346383	153093	-0.526508164	161014	0.790760208	69732	0.997	148524
Trpm8	Inhib-11	Col6a2	Itga11_Itgb1	1	110463.9	0.001170579	128934	0.074795758	101361	-0.156231039	121381	0.49195346	167956	0	32687.5
Mrgprb4	Calca/Oprk1	Nucb2	Erap1	1	134609.7	0.001170542	128936	-0.0319471	127840	-0.084898255	107768	0.286190141	182994	0.764	125510.5
Ntrk3/Calb1	Th	Apoe	Sdc2	1	107489.5	0.001170425	128939	0.074988838	101308	-0.256895142	137130	0.740796952	92038	0.009	78032.5
Calca/Adra2a	Sst	Tctn1	Tmem67	1	133334.8	0.001170297	128942	-0.035641655	128665	-0.075198968	105669	0.329055334	182142	0.662	121256
Ntrk3/Calb1	Excit-16	Fgf13	Scn8a	1	127110.8	0.001170165	128945	-0.190365808	156718	-0.539648296	161852	0.885420823	20078	1	167961
Mrgprb4	Ntrk3/Calb1	Nrg2	Nrp2	1	128294.4	0.001170146	128946	-0.042010861	130115	-0.263694137	137967	0.677880718	117692	0.79	126752
Excit-10	Ntrk3/S100a16	Gpi1	Amfr	1	112166	0.001170083	128947	-0.082300109	138623	-0.047429785	99463	0.838148311	45273	0.997	148524
Trpm8	Th	Vegfa	Tyro3	1	121053.5	0.001170008	128948	0.026226358	113707	0.002110135	88317	0.464063133	172061	0.205	102234.5
Excit-19	Ntrk3/Calb1	Calr	Itga3	1	126033.6	0.001169998	128949	-0.158133684	151988	-0.129159308	116524	0.76124368	83093	0.998	149614
Calca/Oprk1	Sst	Agrn	Dag1	1	130133.7	0.001169963	128950	-0.049083699	131676	-0.239838913	134720	0.642714208	130466	0.75	124856.5
Mrgprb4	Excit-08	Fgf1	Nrp1	1	118435.9	0.001169959	128951	-0.103847352	142755	-0.325739899	144963	0.841754407	43333	0.889	132177.5
Ntrk3/Calb1	Rxfp1	App	Ncstn	1	119752.6	0.001169952	128952	-0.112596427	144402	-0.228646566	133008	0.817815102	56275	0.939	136126
Trpm8	Pvalb	Rims2	Abca1	1	127902.7	0.001169938	128953	-0.054525837	132851	-0.458898993	156461	0.778346622	75409	0.993	145839.5
Calca/Sstr2	Excit-10	Rgmb	Bmpr2	1	125844.4	0.001169935	128954	-0.138893936	148906	-0.091097854	109059	0.780754742	74342	1	167961
Ntrk3/S100a16	Ntrk2	S100a1	Ryr2	1	133821.9	0.00116993	128955	-0.065216215	135132	-0.432728573	154502	0.713595313	103521	0.995	146999.5
Pvalb	Calca/Smr2	B2m	Tfrc	1	126185.4	0.001169903	128956	-0.083530685	138887	-0.22031083	131807	0.725961506	98357	0.9	132920
Calca/Bmpr1b	Atf3	Tgfb3	Tgfbr3	1	139896.4	0.001169859	128957	-0.052442298	132434	-0.204243169	129332	0.439060545	175025	0.911	133734
Excit-01	Calca/Bmpr1b	Edil3	Itgav	1	137369.8	0.001169852	128958	-0.171688686	154043	-0.093066012	109459	0.653768988	126428	1	167961
Excit-19	Sst	Slit1	Robo2	1	125189.2	0.00116983	128959	-0.032628214	127987	-0.319372532	144308	0.816956382	56731	1	167961
Ntrk3/S100a16	Mrgprb4	Timp3	Ddr1	1	130968.4	0.001169822	128960	-0.062845538	134642	-0.178396336	125157	0.619157256	138278	0.812	127805
Ntrk2	Calca/Oprk1	Adam10	Tspan12	1	130886.2	0.001169776	128961	-0.080476485	138265	-0.200796203	128796	0.654699681	126100	0.891	132309
Calca/Sstr2	Rxfp1	Adam10	Tspan5	1	122566.1	0.00116974	128962	-0.05682535	133314	-0.3052338	142840	0.779944955	74716	0.901	132998.5
Mrgprb4	Ntrk2	Vegfb	Ret	1	127545	0.001169731	128963	-0.065970398	135313	-0.51347542	160168	0.790187506	70012	0.986	143269
Calca/Bmpr1b	Pvalb	S100a1	Ryr2	1	133055.4	0.001169686	128965	-0.087423273	139633	-0.401419957	151966	0.713573942	103531	0.977	141182
Calca/Adra2a	Atf3	App	Ngfr	1	108824.9	0.001169663	128966	-0.001227757	120554	-0.575428308	163875	0.899653745	13764	0.55	116965.5
Calca/Bmpr1b	Sst	Edil3	Itgav	1	129572.5	0.001169659	128967	-0.087105108	139580	-0.1322179	117067	0.653750309	126430	0.936	135818.5
Excit-16	Th	Bdnf	Ngfr	1	119524.2	0.001169655	128968	-0.067897295	135695	-0.35680684	147977	0.805164863	62691	0.688	122290
Mrgprd	Excit-05	Ptn	Ptprz1	1	128146.7	0.001169655	128969	-0.093186881	140778	-0.2540079	136727	0.727451721	97721	0.943	136538.5
Ntrk2	Sst	Slit1	Robo2	1	125992.4	0.001169633	128970	-0.032719953	128006	-0.593241173	164837	0.816943781	56737	0.999	151412
Mrgpra3	Calca/Bmpr1b	App	Lrp6	1	126806.8	0.001169554	128972	-0.16835034	153539	-0.46292449	156748	0.836350873	46251	0.997	148524
Calca/Oprk1	Rxfp1	Nrxn1	Nlgn2	1	127250.2	0.001169532	128973.5	-0.183297362	155749.5	-0.473949986	157531.5	0.873779404	26035.5	1	167961
Rxfp1	Calca/Oprk1	Nlgn2	Nrxn1	1	127250.2	0.001169532	128973.5	-0.183297362	155749.5	-0.473949986	157531.5	0.873779404	26035.5	1	167961
Ntrk2	Inhib-11	Jam2	Itga3_Itgb1	1	133260.8	0.001169524	128975	-0.058984608	133789	-0.228661104	133012	0.543450097	158371	0.426	112157
Excit-19	Excit-08	L1cam	Ptprz1	1	125367.4	0.001169524	128976	-0.172468902	154180	-0.016680412	92600	0.76117258	83120	1	167961
Mrgpra3	Calca/Oprk1	Agt	Grm7	1	151997.4	0.001169512	128977	-0.170461738	153864	-0.582046005	164230	0.59736948	144955	1	167961
Calca/Oprk1	Rxfp1	Spp1	Cd44	1	133666.9	0.001169492	128978	-0.053514292	132647	-0.49910402	159270	0.665366676	122218	0.758	125221.5
Excit-18	Mrgpra3	Gnai2	Ednra	1	155845.2	0.001169486	128979	-0.276625721	166679	-0.485153984	158305	0.548621294	157302	1	167961
Pvalb	Excit-16	L1cam	Cntn1	1	114783.2	0.001169451	128980	-0.14722738	150224	-0.215207512	131016	0.881774806	21915	0.98	141781
Calca/Sstr2	Mrgprd	Ptdss1	Scarb1	1	114651.3	0.001169436	128981	0.091934194	96940	-0.012125772	91585	0.502687977	166163	0.053	89587.5
Mrgprb4	Calca/Oprk1	Cklf	Lrp6	1	129637.2	0.001169435	128982	-0.02863401	127076	-0.10516093	111879	0.506690229	165451	0.493	114798
Calca/Oprk1	Ntrk3/Calb1	Tgfb3	Tgfbr3	1	140420.1	0.00116943	128983	-0.05132262	132175	-0.218277564	131495	0.439015404	175031	0.92	134416.5
Calca/Adra2a	Atf3	Gpi1	Ntrk1	1	114059.4	0.001169418	128984	-0.018135126	124620	-0.471644204	157377	0.851111222	38220	0.658	121096
Rxfp1	Calca/Smr2	Lgi3	Stx1a	1	128822.7	0.001169337	128988	-0.064604703	134991	-0.194483312	127832	0.660999597	123802	0.826	128500.5
Rxfp1	Calca/Smr2	Efnb1	Epha6	1	141537.6	0.001169292	128989	-0.036194328	128797	-0.342638258	146586	0.537066561	159742	0.987	143574
Mrgpra3	Excit-08	Timp3	Ddr1	1	127225.5	0.00116927	128990	-0.065236794	135140	-0.06988021	104552	0.619101629	138303	0.838	129142.5
Mrgprd	Mrgpra3	Col5a3	Sdc3	1	96801.9	0.001169264	128991	0.184231867	74659	-0.028786369	95337	0.569577298	152335	0	32687.5
Ntrk3/S100a16	Pvalb	Cklf	Lrp6	1	137234.4	0.001169233	128993	-0.067980168	135717	-0.14470679	119366	0.506668556	165457	0.944	136639
Sst	Pvalb	Slc6a8	Lifr	1	126947.7	0.001169229	128994	-0.052346856	132410	-0.283102432	140409	0.693635933	111552	0.665	121373.5
Th	Sst	Timp2	Itgb1	1	120371.5	0.001169209	128995	-0.12648819	146869	-0.619801763	166166	0.875477414	25086	0.924	134741.5
Excit-16	Atf3	Timp2	Cd44	1	95872.4	0.001169149	128996	0.171149425	77604	-0.232523208	133579	0.860898416	32968	0.284	106215
Ntrk3/S100a16	Excit-18	Col11a1	Ddr1	1	126958.1	0.001169088	128998	-0.065487015	135203	-0.051835401	100485	0.597580527	144883	0.758	125221.5
Calca/Oprk1	Calca/Sstr2	Hsp90b1	Lrp1	1	114517.5	0.001169063	129000	0.00571328	118795	-0.269885187	138777	0.774560765	77145	0.344	108870.5
Mrgprb4	Excit-05	Sorbs1	Insr	1	122403.8	0.001169061	129001	-0.061936082	134438	-0.073929517	105389	0.699467481	109230	0.914	133961
Calca/Smr2	Calca/Smr2	Nampt	Insr	1	129265.2	0.001169037	129002	-0.049580518	131780	-0.128042715	116328	0.607187268	142073	0.798	127143
Atf3	Th	Vegfa	Itgav	1	130732.1	0.001169029	129003	-0.021543309	125407	-0.086969367	108236	0.443732458	174517	0.538	116497.5
Ntrk3/Calb1	Th	Timp3	Ddr1	1	131874.9	0.001168968	129005	-0.063633979	134800	-0.192637439	127540	0.619071148	138317	0.848	129712.5
Ntrk3/Calb1	Excit-18	Igfbp4	Lrp6	1	129608.3	0.00116895	129006	-0.066990016	135525	-0.019728221	93287	0.541596237	158746	0.879	131477.5
Calca/Bmpr1b	Calca/Bmpr1b	Farp2	Plxna1	1	134408.7	0.001168931	129007	-0.036581101	128881	-0.097825068	110447	0.390612972	179267	0.741	124441.5
Sst	Pvalb	Sst	Grm7	1	101122.6	0.001168928	129008	0.333450001	45865	-0.835919723	174155	0.832918867	48164	0.334	108421
Calca/Oprk1	Atf3	Ncam1	Fgfr1	1	125602.7	0.001168917	129009	-0.149845732	150654	-0.575457366	163879	0.852504546	37472	0.995	146999.5
Ntrk3/S100a16	Calca/Bmpr1b	Hras	Insr	1	123561.4	0.00116885	129011	-0.085787849	139318	-0.306341666	142966	0.782041205	73794	0.897	132718
Inhib-11	Sst	Sema4d	Plxnb2	1	135802	0.001168751	129013	-0.070042654	136190	-0.088453891	108546	0.511069894	164650	0.974	140611
Mrgpra3	Pvalb	L1cam	Cd9	1	114329.9	0.001168745	129014	0.045619742	108825	-0.892532457	175595	0.894472818	16009	0.982	142206.5
Calca/Smr2	Trpm8	Vgf	Ntrk1	1	126647.7	0.001168745	129015	-0.085731927	139302	-0.413664333	152938	0.771454655	78538	0.907	133445.5
Excit-19	Mrgprd	Ptn	Sdc4	1	140703.6	0.001168736	129016	-0.11861421	145531	-0.249039992	136039	0.608926987	141520	0.999	151412
Mrgprd	Mrgprb4	Il1rapl1	Ptprf	1	93985.8	0.001168715	129017	0.260523062	58690	-0.396781148	151550	0.845313828	41411	0.051	89261
Trpm8	Excit-01	Nlgn2	Nrxn2	1	114517.5	0.00116871	129018.5	-0.158481135	152034.5	-0.018155953	92946.5	0.824411202	52748.5	0.993	145839.5
Excit-01	Trpm8	Nrxn2	Nlgn2	1	114517.5	0.00116871	129018.5	-0.158481135	152034.5	-0.018155953	92946.5	0.824411202	52748.5	0.993	145839.5
Ntrk3/Calb1	Calca/Smr2	Il34	Ptprz1	1	136195.3	0.001168668	129020	-0.042642858	130234	-0.147689064	119909	0.476675644	170266	0.88	131547.5
Rxfp1	Ntrk3/Calb1	Slit2	App	1	121610.7	0.001168666	129021	-0.086817454	139521	-0.278149899	139803	0.797222163	66564	0.903	133144.5
Excit-19	Inhib-11	Ptn	Cdh10	1	122649.6	0.001168648	129022	-0.103244326	142637	-0.127991623	116318	0.752992755	86785	0.96	138486
Ntrk3/Calb1	Excit-10	Vcan	Itgb1	1	146268	0.001168556	129023	-0.212419974	159501	-0.117175483	114325	0.532850082	160530	1	167961
Excit-19	Atf3	Actr2	Ldlr	1	115830.2	0.001168505	129024	-0.060960696	134234	-0.217372569	131360	0.829666496	49960	0.922	134573
Excit-10	Pvalb	Calr	Itgav	1	144067.2	0.0011685	129025	-0.209558044	159148	-0.219116127	131610	0.636470955	132592	1	167961
Trpm8	Calca/Oprk1	Lrpap1	Sorl1	1	118157.4	0.001168462	129027	-0.032336451	127922	-0.405226814	152280	0.83043964	49511	0.887	132047
Calca/Oprk1	Inhib-11	Ncam1	Ptpra	1	120051.1	0.001168432	129030	-0.150760346	150809	-0.323827253	144759	0.86890146	28658	0.995	146999.5
Trpm8	Mrgprd	Slit2	Gpc1	1	134977.6	0.001168411	129031	-0.073813151	136925	-0.247515971	135829	0.605681451	142556	0.863	130547
Ntrk3/Calb1	Mrgprb4	Lamb1	Itga3_Itgb1	1	98809.9	0.00116837	129032	0.093618354	96508	-0.047981744	99575	0.625432348	136247	0	32687.5
Ntrk3/Calb1	Inhib-11	App	Tspan12	1	119382.2	0.001168322	129034	-0.099717494	141996	-0.185024255	126285	0.798267774	66081	0.908	133515
Excit-16	Excit-16	Lrpap1	Sort1	1	117701.5	0.001168313	129035	-0.102192495	142431	0.125989824	62930	0.704577712	107112	0.995	146999.5
Inhib-11	Excit-19	Col11a1	Ddr1	1	127749.9	0.001168309	129036	-0.065863168	135289	-0.071236417	104852	0.597500297	144905	0.746	124667.5
Calca/Bmpr1b	Ntrk3/S100a16	Psen1	Ncstn	1	128169.2	0.001168304	129037	-0.029129998	127181	-0.106346569	112132	0.580526214	149600	0.704	122896
Trpm8	Mrgprb4	Hebp1	Grm7	1	149409.2	0.001168229	129038	-0.175284098	154600	-1.047549852	178579	0.679855081	116868	1	167961
Calca/Sstr2	Mrgprd	Lamc1	Dag1	1	138221.3	0.00116821	129039	-0.076269373	137420	-0.217763424	131420	0.555161372	155813	0.951	137414.5
Ntrk3/Calb1	Calca/Adra2a	Lgi1	Adam22	1	125564.9	0.001168119	129041	-0.119115844	145603	-0.396936391	151564	0.809335464	60619	0.976	140997.5
Excit-01	Inhib-11	Rtn4	Tnfrsf19	1	152823.6	0.00116808	129042	-0.430998909	177299	-0.730188987	170824	0.674356466	118992	1	167961
Calca/Oprk1	Inhib-11	Efna5	Epha6	1	121730.2	0.001168036	129043	-0.074930855	137159	-0.346452566	146961	0.803481922	63576	0.885	131912
Excit-10	Sst	Gpc3	Unc5d	1	128191.1	0.001168028	129044	0.130887875	87004	-0.222286975	132109	0.560567653	154566	0.958	138232.5
Ntrk3/Calb1	Calca/Smr2	Col4a2	Cd44	1	142618	0.001167945	129048	-0.105626273	143100	-0.4166363	153185	0.625109425	136345	0.999	151412
Excit-10	Ntrk2	Ntrk3	Ptprs	1	111975	0.001167945	129049	-0.051562316	132227	-0.283438679	140441	0.874834621	25440	0.897	132718
Ntrk2	Excit-01	Sptbn2	Ptpra	1	115142	0.001167941	129050	-0.057505682	133465	-0.022081007	93804	0.76266365	82442	0.947	136949
Excit-18	Th	Timp2	Itga3	1	134956.2	0.001167907	129051	-0.167115692	153349	-0.440522406	155123	0.7916797	69297	1	167961
Th	Inhib-11	Tgfb3	Tgfbr3	1	133551	0.001167887	129052	-0.05077706	132076	-0.071075692	104821	0.438852763	175054	0.79	126752
Inhib-11	Excit-01	Lrpap1	Sorl1	1	102943.2	0.001167706	129055	-0.109413205	143829	0.140655828	60457	0.830394048	49546	0.884	131829
Ntrk3/S100a16	Mrgprd	Shh	Gpc5	1	140519.5	0.001167699	129056	-0.05399758	132746	-0.365192936	148728	0.529366336	161222	0.868	130845.5
Calca/Sstr2	Pvalb	L1cam	Cd9	1	113958	0.001167689	129057	0.044842947	109010	-0.850218172	174509	0.894430148	16032	0.977	141182
Excit-16	Th	Ncan	Sdc3	1	136214.6	0.001167638	129059	-0.082971601	138753	-0.08987258	108825	0.534596005	160210	0.989	144226
Excit-19	Inhib-11	Ncan	Sdc3	1	131298.5	0.001167623	129060	-0.040478539	129800	-0.027117433	94988	0.534594353	160211	0.983	142433.5
Excit-18	Calca/Oprk1	App	Tspan12	1	116662.8	0.001167617	129061	-0.170360845	153839	0.013508983	85788	0.798219175	66102	0.997	148524
Calca/Oprk1	Calca/Smr2	Efna5	Ephb6	1	139113.8	0.001167576	129063	-0.099147375	141885	-0.449311813	155816	0.670877624	120281	0.997	148524
Ntrk2	Calca/Smr2	Wnt5a	Lrp6	1	133403.1	0.00116755	129064	-0.067440629	135599	-0.101195051	111090	0.536826758	159785	0.879	131477.5
Excit-08	Excit-10	Gnas	Adcy9	1	127500	0.001167469	129065	-0.339380511	171934	-0.205686805	129582	0.849674067	38958	1	167961
Ntrk2	Excit-16	Cdh1	Cdh2	1	127414.8	0.001167441	129066	-0.114115829	144686	-0.084700239	107729	0.696940462	110227	0.992	145366
Calca/Oprk1	Rxfp1	Ncam1	Ptprz1	1	131724.8	0.001167439	129067	-0.149103935	150529	-0.517795423	160436	0.796041875	67180	0.999	151412
Inhib-11	Atf3	Sema3e	Nrp2	1	130842.3	0.001167419	129068	0.011937376	117222	-0.116013612	114077	0.517678706	163405	0.861	130439.5
Mrgpra3	Ntrk3/Calb1	Lamc1	Itga9_Itgb1	1	105847.1	0.001167418	129069	0.009395505	117882	-0.065944126	103657	0.593948915	145940	0	32687.5
Calca/Oprk1	Atf3	Sema3b	Nrp2_Plxna1	1	145570.8	0.001167407	129070	-0.032342331	127924	-0.16961237	123706	0.391465024	179193	1	167961
Rxfp1	Rxfp1	Cntn3	Ptprg	1	123487.1	0.001167393	129071	-0.082607179	138683	-0.431590754	154424	0.809539867	60516	0.924	134741.5
Excit-18	Inhib-11	Sema5a	Plxna3	1	124202.2	0.001167381	129073	-0.057442857	133457	0.045537918	78740	0.577336403	150418	0.841	129323
Excit-01	Sst	Rtn4	S1pr2	1	159355	0.001167381	129074	-0.406940474	176122	-0.820993775	173747	0.579517007	149871	1	167961
Trpm8	Ntrk3/S100a16	Cntn3	Ptprg	1	125770.6	0.001167379	129075	-0.092880901	140722	-0.526382215	161003	0.809538937	60517	0.952	137536
Calca/Adra2a	Calca/Sstr2	Txlna	Stx3	1	132789.5	0.001167367	129076	-0.046601506	131137	-0.171318417	123997	0.567596948	152840	0.793	126897.5
Calca/Oprk1	Th	Lamc1	Itgav_Itgb8	1	132703.2	0.00116731	129078	-0.042390232	130191	-0.097972429	110472	0.404578945	178236	0.512	115539
Ntrk3/S100a16	Mrgprd	Ptn	Sdc4	1	147007.2	0.001167268	129079	-0.118866862	145563	-0.388758699	150864	0.60877738	141569	1	167961
Inhib-11	Excit-05	L1cam	Fgfr2	1	123846	0.001167245	129080	-0.172532243	154192	-0.00534419	89992	0.772632581	78005	1	167961
Calca/Bmpr1b	Calca/Smr2	Vegfb	Nrp1	1	124606	0.001167182	129081	-0.042763573	130254	-0.373627694	149503	0.782488026	73581	0.974	140611
Ntrk3/S100a16	Inhib-11	Ptn	Cdh10	1	126901.7	0.001167181	129082	-0.103496978	142681	-0.267710329	138497	0.752875894	86834	0.951	137414.5
Sst	Excit-18	Nrxn1	Nlgn2	1	128502.4	0.001167137	129083.5	-0.250121066	163962.5	-0.444011261	155406.5	0.873666352	26098.5	1	167961
Excit-18	Sst	Nlgn2	Nrxn1	1	128502.4	0.001167137	129083.5	-0.250121066	163962.5	-0.444011261	155406.5	0.873666352	26098.5	1	167961
Ntrk3/S100a16	Inhib-11	Fgf18	Fgfr1	1	141451.6	0.001167098	129086	-0.079114197	138001	-0.255408831	136917	0.571656688	151842	0.999	151412
Rxfp1	Mrgpra3	Fgf1	Nrp1	1	116682.7	0.001167028	129088	-0.057295126	133429	-0.463546983	156788	0.841587314	43418	0.648	120690.5
Calca/Bmpr1b	Rxfp1	L1cam	Cd9	1	120406.2	0.001166996	129090	-0.060462458	134132	-0.871318055	175071	0.894402116	16038	0.996	147700
Excit-08	Ntrk3/Calb1	Ptn	Ncl	1	118849	0.001166994	129091	-0.084348461	139043	-0.206358885	129686	0.808846869	60892	0.933	135533
Excit-05	Mrgpra3	Slit2	Plxna1	1	116402.2	0.001166959	129092	0.025309038	113952	0.087321616	70208	0.492598304	167853	0.182	100906
Calca/Adra2a	Ntrk3/Calb1	Rspo4	Znrf3	1	133789.5	0.001166938	129093	0.006438514	118615	-0.099318513	110735	0.316101151	182490	0.816	128014.5
Atf3	Th	Kitl	Lrrn3	1	133320.4	0.001166936	129094	-0.059858235	133991	-0.117763859	114430	0.532336729	160628	0.825	128459
Trpm8	Inhib-11	Sema4d	Plxnb2	1	135288.6	0.00116689	129096	-0.077156361	137603	-0.092541879	109351	0.510870795	164678	0.935	135715
Calca/Adra2a	Ntrk3/Calb1	Pomc	Oprm1	1	138458.1	0.001166887	129097	0.014564927	116637	-0.197075451	128239	0.419803014	176938	0.978	141379.5
Calca/Smr2	Sst	Tgfb3	Itgb1	1	144471.6	0.001166852	129098	-0.135791595	148458	-0.312168695	143551	0.572499442	151637	0.998	149614
Atf3	Ntrk3/Calb1	Efnb2	Epha6	1	102733.7	0.001166845	129100	0.044197613	109172	0.233831708	46412	0.607137447	142085	0.037	86899.5
Excit-19	Calca/Smr2	Actr2	Ldlr	1	114510.4	0.001166835	129101	-0.061849423	134422	-0.168805737	123565	0.829565415	50022	0.932	135442
Calca/Oprk1	Mrgprd	Nrg2	Lrrtm2	1	134544.2	0.00116682	129102	-0.057355482	133438	-0.242221788	135057	0.603409724	143212	0.885	131912
Inhib-11	Pvalb	Rtn4	Cntnap1	1	132905	0.001166795	129103	-0.260169248	165016	-0.519856254	160574	0.844443609	41871	1	167961
Ntrk3/Calb1	Sst	Cntn4	Ptprg	1	118557.6	0.001166769	129104	-0.045925927	130973	-0.572941189	163746	0.839639882	44476	0.742	124489
Calca/Oprk1	Th	Lgi1	Adam23	1	124791.4	0.00116674	129105	-0.06337522	134751	-0.415555182	153088	0.789376538	70374	0.944	136639
Excit-05	Ntrk2	Fgf13	Fgfr2	1	133229.8	0.00116674	129106	-0.225521624	161060	-0.453231597	156076	0.825987501	51946	1	167961
Mrgprd	Mrgprd	Il1rapl1	Ptprf	1	93385.2	0.001166724	129107	0.258947568	59021	-0.3955578	151431	0.845202326	41469	0.032	85898
Calca/Sstr2	Excit-18	Lrpap1	Sorl1	1	116959.5	0.001166707	129108	-0.118699999	145537	-0.163156329	122576	0.830333772	49588	0.956	137988.5
Excit-19	Calca/Sstr2	Gnai2	Igf1r	1	108985.9	0.001166704	129109	-0.001947092	120738	-0.234803645	133911	0.85518412	36035	0.756	125136.5
Calca/Sstr2	Calca/Smr2	Spp1	Itgav_Itgb6	1	137503.9	0.001166704	129110	-0.003320548	121082	-0.235983409	134108	0.356672539	181144	0.683	122075.5
Ntrk2	Calca/Smr2	Cdh1	Igf1r	1	135223.6	0.001166689	129111	-0.119481077	145668	-0.343253579	146652	0.699212625	109321	0.992	145366
Th	Excit-18	Sirpa	Cd47	1	135411.6	0.001166685	129112.5	-0.198046181	157678.5	-0.27358247	139259.5	0.761341529	83046.5	1	167961
Excit-18	Th	Cd47	Sirpa	1	135411.6	0.001166685	129112.5	-0.198046181	157678.5	-0.27358247	139259.5	0.761341529	83046.5	1	167961
Ntrk3/Calb1	Th	Cthrc1	Fzd3	1	121080	0.001166664	129114	0.13804917	85245	-0.050229817	100105	0.398291234	178697	0.428	112239
Excit-10	Ntrk3/Calb1	Cntn1	Ptprz1	1	112100.9	0.001166663	129115	-0.081126176	138396	-0.015798484	92408	0.788242704	70927	0.847	129658.5
Mrgprd	Sst	Csf1	Celsr3	1	132501.1	0.001166643	129117	-0.032433804	127942	-0.110913025	113065	0.452698019	173503	0.6	118878.5
Trpm8	Excit-01	Ncam1	Fgfr2	1	131495.8	0.001166633	129118	-0.169083307	153639	-0.322527194	144635	0.806353007	62126	1	167961
Mrgprb4	Ntrk3/Calb1	Adam15	Itga9	1	136522.1	0.001166627	129119	-0.060036518	134040	-0.158361781	121754	0.488271413	168501	0.839	129196.5
Excit-01	Ntrk3/Calb1	Fgf13	Fgfr2	1	134411.4	0.001166612	129121	-0.242188796	163104	-0.509121942	159921	0.825979602	51950	1	167961
Calca/Oprk1	Ntrk2	Sema5a	Plxna1	1	119652.4	0.001166548	129122	0.194697711	72355	-0.238236682	134476	0.594959904	145649	0.542	116660
Calca/Adra2a	Excit-16	Sertad1	Ar	1	133537.5	0.00116653	129126	-0.09362396	140862	-0.000806945	88923	0.509684291	164883	0.988	143893.5
Sst	Calca/Oprk1	Nlgn2	Nrxn2	1	116620.1	0.001166444	129127.5	-0.073737136	136905.5	-0.269264416	138686.5	0.824270735	52829.5	0.765	125551.5
Calca/Oprk1	Sst	Nrxn2	Nlgn2	1	116620.1	0.001166444	129127.5	-0.073737136	136905.5	-0.269264416	138686.5	0.824270735	52829.5	0.765	125551.5
Inhib-11	Excit-19	Cntn2	Cntn1	1	102357.9	0.00116636	129129	-0.056965827	133356	-0.049110185	99815	0.852000606	37745	0.415	111744.5
Ntrk3/Calb1	Calca/Sstr2	Hras	Insr	1	128843.2	0.001166333	129131	-0.114805975	144815	-0.46171295	156657	0.781857423	73856	0.969	139757
Calca/Oprk1	Rxfp1	Spp1	Itgav_Itgb1	1	113640.5	0.00116633	129132	-0.030321387	127444	-0.301199595	142428	0.624612898	136511	0	32687.5
Mrgprd	Calca/Bmpr1b	Csf1	Celsr3	1	128584.2	0.001166282	129134	-0.032502107	127959	-0.020870933	93544	0.452659637	173508	0.597	118776
Calca/Sstr2	Ntrk3/S100a16	Slit1	Robo1	1	132150.5	0.001166258	129135	-0.057358467	133440	-0.278612894	139856	0.644837665	129683	0.829	128638.5
Sst	Calca/Bmpr1b	Psen1	Ncstn	1	120878.6	0.001166246	129136	0.022153208	114772	-0.044015266	98727	0.580311501	149656	0.424	112102
Sst	Rxfp1	Calr	Lrp1	1	120425.2	0.001166238	129137	-0.059417706	133883	-0.314296503	143785	0.792330266	68997	0.782	126324
Ntrk3/Calb1	Calca/Smr2	Adam10	Cadm1	1	128838.2	0.001166231	129138	-0.189732248	156637	-0.457624658	156367	0.8588349	34088	1	167961
Ntrk3/S100a16	Calca/Smr2	App	Lrp6	1	112156.4	0.001166222	129139	-0.06433248	134935	-0.184661915	126214	0.836155568	46371	0.734	124123
Th	Th	Slit1	Robo1	1	128645.4	0.001166221	129140	-0.024419935	126087	-0.276134125	139582	0.644834033	129684	0.596	118734
Calca/Oprk1	Excit-10	Efna5	Ephb2	1	129278.1	0.001166187	129141	-0.101621844	142330	-0.211003582	130404	0.722142452	99945	0.99	144570.5
Ntrk2	Calca/Oprk1	Apoe	Sdc2	1	114009.4	0.001166169	129142	0.024009702	114288	-0.284724956	140578	0.740447002	92195	0.089	93844
Excit-05	Trpm8	App	Ncstn	1	103838	0.00116616	129143	-0.100526563	142138	0.14223959	60188	0.817573137	56413	0.876	131308
Th	Rxfp1	Vegfa	Itgav	1	136898.2	0.001166137	129144	-0.051859332	132310	-0.126193656	115986	0.443426817	174550	0.894	132501
Excit-16	Excit-19	App	Aplp1	1	106793	0.001166133	129145	-0.24964554	163905	0.170269917	55736	0.891647718	17218	1	167961
Calca/Oprk1	Mrgprd	Pros1	Tyro3	1	132229.9	0.001166125	129146	-0.007273586	122044	-0.055436045	101368	0.247691877	183272	0.76	125319.5
Excit-18	Calca/Oprk1	L1cam	Erbb3	1	146647.4	0.001166049	129148	-0.232831238	161980	-0.186974484	126596	0.588183285	147552	1	167961
Sst	Sst	Calr	Lrp1	1	120202.9	0.001166023	129150	-0.059448189	133889	-0.298066935	142073	0.792315105	69005	0.793	126897.5
Excit-18	Rxfp1	Agrn	Atp1a3	1	126527.1	0.001165998	129152	-0.102399105	142461	-0.214970556	130978	0.742844389	91172	0.963	138872.5
Mrgprd	Atf3	Ptn	Ptprs	1	122470.2	0.001165991	129153	-0.114199975	144702	-0.519322311	160540	0.848519611	39597	0.959	138359
Calca/Oprk1	Excit-18	Cklf	Lrp6	1	131590.2	0.001165944	129155	-0.067390858	135591	-0.029006778	95373	0.506316523	165523	0.891	132309
Ntrk2	Calca/Bmpr1b	Apoe	Lrp1	1	113613.8	0.001165888	129157	0.003647041	119302	-0.354299907	147724	0.787042884	71478	0.174	100408
Rxfp1	Excit-01	Nfasc	Cntn1_Cntnap1	1	101386.5	0.001165852	129158	-0.095520772	141217	-0.166517188	123148	0.836838287	45977	0.001	67432.5
Pvalb	Excit-01	Ncam1	Ptprz1	1	133625.4	0.001165823	129159	-0.16062325	152354	-0.395533189	151425	0.795929358	67228	1	167961
Sst	Atf3	Sema3c	Nrp2_Plxna1	1	127302.7	0.001165802	129160	0.019365643	115469	-0.130603821	116790	0.583372319	148822	0.781	126272.5
Pvalb	Th	Ybx1	Notch1	1	144207.8	0.001165779	129162	-0.120086072	145765	-0.313365928	143683	0.547731437	157483	0.991	144946
Trpm8	Inhib-11	App	Gpc1	1	127878	0.001165778	129163	-0.193687413	157150	-0.287733037	140927	0.840189874	44189	1	167961
Sst	Ntrk3/S100a16	Lrpap1	Lrp8	1	124043.2	0.001165775	129164	-0.065058337	135087	-0.263711373	137974	0.747824333	88961	0.836	129030
Mrgprb4	Calca/Smr2	Lman1	Mcfd2	1	132315.9	0.001165748	129166	-0.073985568	136953	-0.192490738	127512	0.627104261	135704	0.89	132244.5
Excit-01	Pvalb	Slit1	Gpc1	1	122332.5	0.001165737	129167	-0.074612139	137097	-0.046246455	99187	0.681480248	116232	0.853	129979.5
Excit-10	Mrgpra3	Sptan1	Ptpra	1	112535.6	0.001165732	129168	-0.148559447	150448	-0.053061824	100790	0.859431484	33748	0.997	148524
Sst	Calca/Bmpr1b	Farp2	Plxna3	1	132496.4	0.001165665	129171	-0.03895714	129444	-0.051055843	100321	0.373050551	180340	0.712	123206
Excit-01	Rxfp1	Sptan1	Ptpra	1	112274.9	0.001165647	129172	-0.161097765	152431	-0.048265548	99635	0.859427087	33750	0.994	146386.5
Calca/Sstr2	Excit-10	Sirpa	Cd47	1	136139.2	0.00116563	129173.5	-0.170404829	153846.5	-0.343002588	146630.5	0.76125928	83084.5	1	167961
Excit-10	Calca/Sstr2	Cd47	Sirpa	1	136139.2	0.00116563	129173.5	-0.170404829	153846.5	-0.343002588	146630.5	0.76125928	83084.5	1	167961
Atf3	Trpm8	F8	Lrp1	1	142234.5	0.001165611	129175	-0.060733322	134184	-0.227610072	132847	0.462354324	172286	0.984	142680.5
Calca/Adra2a	Inhib-11	Efna5	Epha10	1	129677.7	0.001165599	129176	0.035523697	111391	-0.328158934	145190	0.681422934	116245	0.994	146386.5
Rxfp1	Th	Adam10	Tspan5	1	125773.8	0.001165589	129177	-0.10063676	142149	-0.352505506	147560	0.779639694	74833	0.929	135150
Ntrk3/S100a16	Calca/Sstr2	S100a1	Trpm3	1	132590.2	0.001165565	129178	-0.069506539	136075	-0.579573135	164068	0.756731148	85106	0.997	148524
Calca/Smr2	Excit-18	App	Lrp6	1	111233.3	0.001165555	129179	-0.075130591	137201	-0.134219041	117429	0.836116342	46394	0.774	125963.5
Ntrk3/Calb1	Calca/Smr2	Rims2	Abca1	1	129827.8	0.001165546	129180	-0.081733544	138510	-0.456334584	156278	0.778022001	75557	0.998	149614
Th	Ntrk2	Lama2	Itgav_Itgb8	1	131814.6	0.001165524	129181	-0.031154095	127633	-0.083306322	107428	0.35418584	181256	0.462	113575
Rxfp1	Ntrk3/Calb1	Serpine2	Lrp1	1	131951.1	0.001165522	129182	-0.060773223	134191	-0.226316708	132672	0.628309032	135296	0.824	128414.5
Mrgprb4	Calca/Bmpr1b	Ndp	Lgr4	1	131905.1	0.001165517	129183	-0.044642265	130679	-0.108233982	112544	0.503017611	166108	0.656	121011.5
Calca/Smr2	Calca/Sstr2	Rims2	Abca1	1	120112.7	0.001165447	129185	0.000639553	120079	-0.204399234	129352	0.778014709	75561	0.994	146386.5
Ntrk3/S100a16	Rxfp1	Apoe	Lrp8	1	120186.9	0.001165412	129186	-0.029279763	127225	-0.501593902	159431	0.780433886	74488	0.385	110604.5
Calca/Sstr2	Rxfp1	Hsp90b1	Lrp1	1	121510.2	0.001165403	129187	-0.060442458	134126	-0.284822499	140588	0.774286832	77275	0.783	126375
Calca/Smr2	Trpm8	Vegfb	Ret	1	127940.1	0.001165362	129188	-0.116395026	145133	-0.42492588	153867	0.789877116	70133	0.978	141379.5
Ntrk3/S100a16	Atf3	Gpi1	Ntrk1	1	113826.9	0.00116536	129189	-0.020471434	125164	-0.449113003	155802	0.850890877	38322	0.647	120657.5
Pvalb	Calca/Oprk1	Hapln1	Igdcc4	1	126040.1	0.001165336	129191	0.062623883	104491	-0.059704221	102312	0.355961492	181180	0.448	113026.5
Ntrk3/Calb1	Excit-16	Gal	Adra2a	1	138359.5	0.001165303	129194	0.162936956	79519	-0.563948495	163238	0.453017459	173460	0.994	146386.5
Atf3	Atf3	Sema4b	Dcbld2	1	132809.7	0.001165277	129196	-0.060405133	134119	-0.165605902	122992	0.579464424	149883	0.813	127858.5
Calca/Bmpr1b	Excit-19	Sema4b	Dcbld2	1	123191.2	0.001165238	129198	-0.065503685	135210	0.076568179	72339	0.579460373	149886	0.841	129323
Mrgprd	Ntrk3/S100a16	Txlna	Stx3	1	125098.2	0.00116523	129199	0.029806463	112790	-0.146515312	119678	0.567372024	152905	0.393	110919
Sst	Atf3	Rtn4	Rtn4rl1	1	109001.5	0.001165221	129201	-0.029277618	127224	-0.362600304	148509	0.864991912	30721	0.355	109352.5
Ntrk3/S100a16	Th	Lamc1	Itgav_Itgb8	1	132634.6	0.001165215	129202	-0.042617142	130230	-0.09127257	109094	0.404362557	178260	0.535	116387
Excit-19	Sst	Lgals8	Itga3	1	124900.9	0.001165192	129203	-0.050181712	131942	-0.123400514	115454	0.690273371	112843	0.928	135062.5
Ntrk3/S100a16	Atf3	Farp2	Plxna1	1	134601.7	0.00116519	129204	-0.04105741	129934	-0.10294137	111454	0.390231565	179284	0.71	123132.5
Calca/Sstr2	Sst	Hsp90b1	Lrp1	1	121030.5	0.001165188	129205	-0.060472942	134136	-0.26859293	138605	0.774270729	77288	0.773	125918.5
Mrgpra3	Rxfp1	Ptn	Cdh10	1	115566.2	0.001165188	129206	0.030359045	112667	-0.317768244	144155	0.752716843	86901	0.256	104902
Calca/Sstr2	Calca/Smr2	Dkk3	Kremen1	1	138248.6	0.001165157	129209	-0.081254257	138421	-0.111812033	113245	0.459801766	172603	0.954	137765
Excit-05	Calca/Sstr2	Gnas	Adora1	1	132151	0.001165133	129210	-0.286646774	167646	-0.606796129	165519	0.865537998	30419	1	167961
Mrgprd	Excit-16	App	Tspan12	1	123062.3	0.001165099	129211	-0.110768575	144073	-0.275593288	139517	0.798045258	66185	0.941	136325.5
Calca/Oprk1	Th	Lama4	Cd44	1	129096.9	0.001165095	129212	-0.00770773	122160	-0.31059374	143388	0.608442529	141671	0.348	109053.5
Excit-16	Atf3	Alcam	Chl1	1	114581.6	0.00116508	129213	-0.097123877	141528	-0.181180708	125612	0.850000595	38790	0.954	137765
Atf3	Mrgpra3	Gdf11	Acvr1b_Acvr2a	1	133551.2	0.001165071	129214	-0.045461708	130839	-0.137878842	118114	0.494081429	167588	0.681	122001
Sst	Calca/Bmpr1b	Nampt	Insr	1	130913.7	0.001165048	129216	-0.063794512	134846	-0.14459662	119347	0.606779564	142188	0.835	128971.5
Trpm8	Inhib-11	Lman1	Mcfd2	1	126854.4	0.001164989	129218	-0.052310637	132405	-0.089725136	108803	0.627028078	135728	0.818	128118
Mrgprb4	Th	Lrpap1	Ldlr	1	125518.8	0.001164972	129219	-0.116197461	145085	-0.394818868	151369	0.803502525	63562	0.959	138359
Ntrk3/Calb1	Pvalb	Adam10	Tspan5	1	124419.7	0.001164935	129220	-0.098674404	141792	-0.278173171	139806	0.779591523	74853	0.942	136427.5
Rxfp1	Mrgprd	Lgi3	Stx1a	1	130799.8	0.001164923	129221	-0.065676618	135241	-0.250760335	136286	0.660575762	123928	0.841	129323
Inhib-11	Sst	Adam10	Tspan5	1	116694.2	0.001164877	129225	-0.06676836	135474	-0.09664792	110183	0.779587224	74855	0.911	133734
Calca/Adra2a	Ntrk2	Pomc	Oprm1	1	137733.3	0.001164808	129227	0.014446456	116670	-0.188193275	126804	0.419585872	176956	0.964	139009.5
Excit-19	Excit-01	Lrpap1	Sorl1	1	107815.7	0.001164778	129228	-0.110154398	143955	0.02573799	83018	0.830217167	49655	0.904	133222.5
Mrgprb4	Excit-18	Enho	Gpr19	1	136378.3	0.001164768	129229	-0.10103511	142221	-0.221097713	131922	0.615432647	139510	0.964	139009.5
Mrgpra3	Excit-01	Fgf12	Fgfr2	1	129372.6	0.001164764	129230	-0.142699218	149547	-0.346656894	146982	0.782863613	73404	0.996	147700
Mrgprb4	Atf3	Wnt5a	Epha7	1	119716.6	0.001164701	129231	0.145989777	83395	-0.084745293	107737	0.46861497	171394	0.297	106826
Ntrk2	Rxfp1	Sparc	Fgfr1	1	127556.5	0.001164697	129232	-0.088542504	139848	-0.299865717	142262	0.738010815	93218	0.904	133222.5
Rxfp1	Pvalb	Nrxn2	Nlgn2	1	118380.5	0.001164678	129233.5	-0.103180585	142629.5	-0.233372001	133705.5	0.824160961	52888.5	0.907	133445.5
Pvalb	Rxfp1	Nlgn2	Nrxn2	1	118380.5	0.001164678	129233.5	-0.103180585	142629.5	-0.233372001	133705.5	0.824160961	52888.5	0.907	133445.5
Mrgprd	Calca/Bmpr1b	Nrxn1	Nlgn2	1	132778.4	0.001164663	129235.5	-0.254735105	164438.5	-0.915095487	176094.5	0.873549211	26162.5	1	167961
Calca/Bmpr1b	Mrgprd	Nlgn2	Nrxn1	1	132778.4	0.001164663	129235.5	-0.254735105	164438.5	-0.915095487	176094.5	0.873549211	26162.5	1	167961
Ntrk2	Calca/Bmpr1b	Apoe	Lrp8	1	113192.7	0.001164629	129238	0.004241504	119152	-0.329091218	145293	0.78037627	74512	0.135	97768.5
Pvalb	Calca/Smr2	Serpine2	Lrp1	1	120336.9	0.001164617	129239	0.048382241	108133	-0.114714039	113813	0.628218293	135340	0.503	115159.5
Mrgprb4	Mrgprd	App	Tspan15	1	122871.5	0.001164605	129240	-0.112914344	144459	-0.340104674	146329	0.81389827	58302	0.938	136027.5
Calca/Bmpr1b	Inhib-11	Efna5	Epha7	1	111113.5	0.001164578	129242	0.140775121	84586	-0.060582058	102500	0.707384984	106017	0.904	133222.5
Mrgprd	Atf3	Vegfa	Gpc1	1	113669.6	0.001164546	129244	0.057811227	105703	-0.058253523	102013	0.625698667	136146	0.104	95242
Trpm8	Excit-16	Ntrk3	Ptprs	1	116726	0.001164535	129245	-0.141324537	149288	-0.311183453	143449	0.874674456	25522	0.939	136126
Inhib-11	Calca/Sstr2	Sema4d	Plxnb2	1	135650.2	0.001164517	129248	-0.070822952	136337	-0.082892238	107330	0.510616414	164725	0.974	140611
Calca/Bmpr1b	Ntrk2	Vgf	Ntrk1	1	119540.4	0.001164509	129249	0.016619659	116164	-0.351496779	147457	0.771134446	78681	0.778	126151
Ntrk3/Calb1	Atf3	Wnt5a	Epha7	1	117998.7	0.001164496	129250	0.145914599	83409	-0.046836838	99333	0.468592987	171398	0.292	106603.5
Mrgpra3	Calca/Bmpr1b	Ptdss1	Jmjd6	1	132318.9	0.001164472	129251	-0.055370474	133010	-0.117913942	114463	0.534856275	160158	0.747	124712.5
Ntrk3/Calb1	Ntrk2	Sema5a	Plxna3	1	137471.4	0.001164387	129254	-0.058900727	133764	-0.287713306	140925	0.577022988	150494	0.9	132920
Mrgpra3	Inhib-11	Sertad1	Ar	1	140755.4	0.00116438	129255	-0.07453004	137080	-0.16504515	122894	0.509453857	164934	0.998	149614
Mrgprb4	Ntrk3/S100a16	Serpinf1	Plxdc2	1	132332.1	0.001164368	129256	-0.043622927	130443	-0.308588242	143190	0.641479544	130913	0.813	127858.5
Mrgprd	Excit-16	Lama4	Dag1	1	136199.3	0.001164314	129257	-0.081713365	138506	-0.115364518	113941	0.528242693	161415	0.955	137877.5
Ntrk3/S100a16	Calca/Bmpr1b	Cntn6	Ptprg	1	126464.6	0.00116425	129258	-0.088677667	139879	-0.385383179	150564	0.772519185	78049	0.922	134573
Ntrk2	Ntrk3/S100a16	Tgfb3	Tgfbr3	1	139041.1	0.001164207	129260	-0.018064433	124593	-0.18741386	126668	0.438464222	175089	0.968	139595.5
Trpm8	Trpm8	Mdk	Lrp1	1	140021.7	0.001164205	129261	-0.042781204	130257	-0.215185269	131011	0.495328786	167373	0.982	142206.5
Ntrk2	Calca/Bmpr1b	Timp3	Ddr1	1	128946	0.001164107	129262	-0.034878995	128486	-0.172608186	124204	0.618579718	138476	0.738	124302
Excit-19	Excit-19	Fgf13	Fgfr2	1	134973.6	0.001164062	129266	-0.185100647	156022	-0.697707103	169590	0.825822316	52029	1	167961
Mrgprd	Pvalb	Col5a3	Sdc3	1	99273.1	0.001164053	129267	0.181609971	75228	0.094286286	68836	0.569029713	152461	0.002	70573.5
Inhib-11	Excit-19	Bsg	Slc16a7	1	136477.6	0.001164044	129268	-0.199319513	157847	-0.233034234	133646	0.737049943	93666	1	167961
Rxfp1	Atf3	Nlgn2	Nrxn2	1	124790.2	0.001163996	129269.5	-0.152175501	151058.5	-0.341662476	146485.5	0.824118481	52911.5	0.989	144226
Atf3	Rxfp1	Nrxn2	Nlgn2	1	124790.2	0.001163996	129269.5	-0.152175501	151058.5	-0.341662476	146485.5	0.824118481	52911.5	0.989	144226
Calca/Oprk1	Rxfp1	Serpinf1	Plxdc2	1	131808.3	0.001163958	129271	-0.062280694	134512	-0.253577081	136671	0.641439044	130927	0.809	127660.5
Ntrk3/S100a16	Rxfp1	App	Lrp1	1	113472.1	0.001163925	129272	-0.058913317	133765	-0.257787096	137225	0.845143535	41503	0.766	125595.5
Ntrk3/Calb1	Calca/Adra2a	Qdpr	Dysf	1	129780.5	0.001163872	129273	-0.092593106	140664	-0.247613538	135842	0.696309947	110474	0.896	132649.5
Calca/Bmpr1b	Mrgprb4	Nampt	Insr	1	117899.4	0.001163859	129274	0.093325883	96590	-0.110241594	112934	0.606657706	142221	0.335	108478
Excit-05	Pvalb	Adam10	Cadm1	1	106456.2	0.001163794	129275	-0.064195537	134913	-0.118635905	114583	0.858708042	34161	0.613	119349
Excit-05	Excit-18	Nrxn2	Nlgn2	1	112494.2	0.001163773	129276.5	-0.180529409	155357.5	0.162327845	56955.5	0.824104596	52920.5	1	167961
Excit-18	Excit-05	Nlgn2	Nrxn2	1	112494.2	0.001163773	129276.5	-0.180529409	155357.5	0.162327845	56955.5	0.824104596	52920.5	1	167961
Calca/Smr2	Atf3	Lgi3	Adam22	1	137107	0.001163766	129278	-0.132674782	147927	-0.488081284	158513	0.763975561	81856	1	167961
Ntrk3/S100a16	Trpm8	Sema3b	Nrp2_Plxna3	1	139407.7	0.001163756	129279	-0.02794716	126910	-0.120414207	114922	0.386130756	179541	0.994	146386.5
Calca/Oprk1	Ntrk3/Calb1	Wnt5a	Ldlr	1	126430.3	0.00116373	129280	-0.035563792	128641	-0.152496663	120744	0.62172445	137448	0.525	116038.5
Calca/Oprk1	Pvalb	Adam10	Nrcam	1	116271.8	0.001163725	129281	0.020502355	115205	-0.234761893	133908	0.754986873	85884	0.553	117081
Ntrk3/S100a16	Sst	App	Lrp1	1	112854.8	0.00116371	129283	-0.0589438	133775	-0.241557528	134941	0.845131476	41510	0.748	124765
Calca/Bmpr1b	Excit-18	Rspo1	Znrf3	1	128645.5	0.001163679	129285	-0.043048793	130306	-0.023059198	94026	0.494424685	167535	0.683	122075.5
Inhib-11	Excit-05	Gpc3	Cd81	1	144907.2	0.001163658	129287	-0.125832716	146761	-0.20315048	129166	0.573556208	151361	1	167961
Pvalb	Calca/Smr2	Lman1	Mcfd2	1	132199.5	0.001163655	129288	-0.074476714	137066	-0.181350998	125656	0.626894101	135765	0.904	133222.5
Ntrk3/S100a16	Ntrk3/Calb1	Rgmb	Neo1	1	128710.7	0.0011636	129290	-0.034447145	128385	-0.17409232	124457	0.62102044	137670	0.725	123751.5
Calca/Adra2a	Excit-08	Lamc1	Dag1	1	126602.9	0.001163593	129291	-0.065482134	135200	0.02557833	83051	0.554672357	155936	0.845	129536.5
Ntrk3/Calb1	Th	Apoe	Lrp1	1	108077.4	0.001163547	129292	0.050903318	107489	-0.349707506	147289	0.786874389	71549	0.027	84768
Calca/Adra2a	Inhib-11	Efna5	Ephb6	1	126240	0.00116354	129293	0.097547633	95478	-0.259983898	137473	0.67049525	120432	0.997	148524
Excit-18	Sst	Calr	Itga3	1	133623	0.001163509	129294	-0.141100127	149254	-0.266200304	138305	0.76073786	83301	1	167961
Ntrk3/S100a16	Calca/Adra2a	Rgmb	Neo1	1	128371.7	0.001163494	129296	-0.034458373	128391	-0.167481574	123326	0.621009782	137677	0.711	123168.5
Ntrk3/Calb1	Sst	Efna1	Epha10	1	132840.9	0.001163487	129297	-0.065055754	135086	-0.080821121	106889	0.491498332	168025	0.751	124907.5
Th	Atf3	Lgals3	Mcam	1	128227.2	0.001163476	129298	-0.010336248	122791	-0.215238264	131021	0.599140703	144405	0.463	113621
Ntrk3/Calb1	Th	Hgf	Sdc2	1	138922.2	0.001163425	129299	-0.047611091	131369	-0.160470995	122128	0.408401916	177927	0.913	133888
Mrgpra3	Ntrk3/Calb1	Efna1	Epha5	1	125064.5	0.001163412	129300	0.122759895	88947	-0.351757315	147476	0.678589897	117393	0.982	142206.5
Excit-19	Trpm8	Plat	Lrp1	1	141558.7	0.001163388	129301	-0.062497012	134566	-0.216072989	131154	0.477903417	170092	0.984	142680.5
Inhib-11	Inhib-11	Agrp	Sdc3	1	132325.9	0.001163335	129305	-0.039732493	129622	-0.017407025	92765	0.513876784	164098	0.993	145839.5
Ntrk3/Calb1	Excit-16	Csf1	Celsr3	1	129144.7	0.001163319	129306	-0.043596247	130433	-0.004478244	89783	0.452344484	173538	0.698	122663.5
Calca/Bmpr1b	Trpm8	Nlgn3	Nrxn1	1	119922.1	0.001163308	129307.5	-0.109728691	143891.5	-0.37686731	149792.5	0.844431139	41877.5	0.924	134741.5
Trpm8	Calca/Bmpr1b	Nrxn1	Nlgn3	1	119922.1	0.001163308	129307.5	-0.109728691	143891.5	-0.37686731	149792.5	0.844431139	41877.5	0.924	134741.5
Mrgprb4	Mrgpra3	Lgi1	Adam23	1	101529	0.001163293	129309	0.192838044	72752	-0.274060501	139319	0.789130495	70502	0.11	95763
Pvalb	Pvalb	Cklf	Lrp6	1	136716.6	0.001163287	129310	-0.06886111	135924	-0.129294678	116543	0.506031417	165573	0.94	136233
Calca/Oprk1	Calca/Smr2	Thbs3	Itga3_Itgb1	1	109314.7	0.001163248	129311	0.000700305	120061	-0.084890312	107765	0.551286662	156749	0	32687.5
Excit-10	Ntrk3/Calb1	App	Lrp6	1	101127.4	0.001163239	129314	-0.104435905	142867	0.186257332	53318	0.835980033	46477	0.91	133661
Ntrk3/Calb1	Mrgpra3	Timp3	Ddr1	1	131427.6	0.001163237	129315	-0.064728255	135018	-0.176611317	124873	0.618491549	138506	0.843	129426
Ntrk3/Calb1	Mrgprb4	Sertad1	Ar	1	138949.8	0.001163159	129316	-0.082746083	138715	-0.183548264	126047	0.509322753	164956	0.935	135715
Ntrk3/Calb1	Rxfp1	Timp3	Cd44	1	129507.9	0.001163139	129317	-0.071401186	136459	-0.395737663	151446	0.720676169	100605	0.848	129712.5
Calca/Bmpr1b	Ntrk3/S100a16	Efna5	Epha4	1	143568.4	0.001163134	129318	-0.007339954	122066	-0.40341255	152135	0.592484146	146362	1	167961
Mrgprb4	Th	Cdh1	Igf1r	1	129980.1	0.001163071	129320	-0.078997725	137969	-0.306093626	142936	0.698885955	109465	0.857	130210.5
Excit-19	Sst	Sema6a	Plxna2	1	131998.2	0.001162942	129323	-0.117353641	145322	-0.378110581	149920	0.750712356	87726	0.996	147700
Mrgpra3	Ntrk3/S100a16	Efna2	Epha5	1	150619.2	0.001162859	129324	-0.104511804	142879	-0.448908942	155785	0.549351473	157147	1	167961
Excit-18	Trpm8	Sema6b	Plxna2	1	145191.6	0.001162724	129326	-0.015403901	123966	-0.470526836	157304	0.588732739	147401	1	167961
Calca/Oprk1	Calca/Sstr2	Tnr	Sdc1	1	138410.5	0.001162713	129328	-0.055954615	133148	-0.285265253	140633	0.542809272	158504	0.861	130439.5
Ntrk3/Calb1	Excit-18	Nrxn1	Nlgn3	1	130776.8	0.001162686	129329.5	-0.200529602	158011.5	-0.462011672	156682.5	0.844396008	41899.5	1	167961
Excit-18	Ntrk3/Calb1	Nlgn3	Nrxn1	1	130776.8	0.001162686	129329.5	-0.200529602	158011.5	-0.462011672	156682.5	0.844396008	41899.5	1	167961
Calca/Adra2a	Mrgprd	Edil3	Itgav	1	129575.3	0.001162649	129331	-0.040522131	129815	-0.300025639	142288	0.653069677	126702	0.623	119740.5
Rxfp1	Mrgpra3	Psap	Gpr37l1	1	135377	0.001162623	129332	-0.118597744	145529	-0.446380126	155591	0.710835483	104652	0.98	141781
Calca/Oprk1	Ntrk3/Calb1	Rgmb	Neo1	1	129499.5	0.001162615	129333	-0.03471792	128457	-0.198032564	128372	0.620920765	137706	0.722	123629.5
Trpm8	Excit-10	Ntrk3	Ptprs	1	111595.9	0.001162595	129335	-0.141910748	149402	-0.142163098	118921	0.874583081	25580	0.924	134741.5
Inhib-11	Excit-19	Gnas	Adcy1	1	131470.6	0.001162578	129336	-0.337353746	171813	-0.372130834	149346	0.849792384	38897	1	167961
Mrgprb4	Calca/Bmpr1b	Efna2	Epha6	1	134806	0.001162571	129338	-0.063879716	134860	-0.057546902	101850	0.515850356	163756	0.989	144226
Ntrk2	Calca/Smr2	Spp1	Itgav_Itgb6	1	137574.4	0.001162567	129339	-0.003573701	121164	-0.235101941	133958	0.356265154	181169	0.687	122242
Ntrk3/S100a16	Ntrk3/S100a16	Txlna	Stx4a	1	131085.7	0.001162554	129341	-0.103502774	142684	-0.209784623	130232	0.681813706	116115	0.948	137056.5
Trpm8	Inhib-11	Apoa2	Ldlr	1	152352.4	0.001162549	129342	-0.161793017	152533	-0.258931489	137348	0.443170409	174578	1	167961
Sst	Calca/Sstr2	Apoe	Lrp1	1	116034.5	0.001162549	129343	-0.020731962	125213	-0.336387446	145995	0.786802407	71594	0.325	108027.5
Calca/Bmpr1b	Calca/Adra2a	Lamc1	Itga7_Itgb1	1	99837.9	0.001162544	129344	0.075803616	101089	-0.027357338	95045	0.610642796	141024	0	32687.5
Excit-08	Pvalb	Edil3	Itgav	1	146768.8	0.001162519	129345	-0.174359086	154465	-0.443524826	155364	0.653057019	126709	1	167961
Calca/Oprk1	Calca/Adra2a	Rgmb	Neo1	1	129348.5	0.001162509	129347	-0.034729148	128461	-0.191421818	127341	0.620910105	137709	0.728	123884.5
Excit-08	Excit-16	Gnas	Adcy1	1	131200.4	0.001162448	129349	-0.344803822	172318	-0.351696231	147473	0.849785255	38901	1	167961
Excit-05	Rxfp1	App	Gpc1	1	103213.8	0.00116244	129350	-0.103042067	142597	0.107152172	66451	0.8399973	44293	0.906	133378
Calca/Sstr2	Inhib-11	Lamb1	Itga3_Itgb1	1	121059.6	0.001162438	129351	-0.032669289	127993	-0.166580188	123161	0.624836001	136439	0.045	88354
Mrgprb4	Rxfp1	App	Ncstn	1	122175.8	0.001162401	129352	-0.118163354	145459	-0.305662158	142889	0.817332218	56540	0.944	136639
Atf3	Ntrk2	Agrp	Sdc3	1	140510.4	0.001162384	129353	-0.095257912	141162	-0.184198671	126136	0.513774617	164120	0.98	141781
Trpm8	Calca/Adra2a	Adam10	Tspan14	1	132394.4	0.001162377	129354	-0.093178969	140777	-0.220952846	131900	0.662334587	123302	0.944	136639
Excit-16	Calca/Adra2a	App	Lrp6	1	122809.2	0.001162351	129355	-0.251575014	164099	-0.07726542	106127	0.835927661	46504	1	167961
Ntrk3/S100a16	Mrgprd	Col4a2	Itgav_Itgb8	1	131529	0.00116235	129356	-0.027068253	126722	-0.098637444	110602	0.395073328	178929	0.422	112036
Calca/Sstr2	Mrgprb4	Agrn	Atp1a3	1	134366.6	0.001162346	129357	-0.111931258	144292	-0.486082767	158371	0.742544633	91289	0.997	148524
Excit-16	Rxfp1	Nptx1	Nptxr	1	116875.9	0.001162345	129358	-0.069178826	136007	-0.047440255	99466	0.745409273	90012	0.845	129536.5
Mrgprd	Ntrk3/S100a16	App	Lrp6	1	122233.1	0.001162328	129359	-0.1204142	145825	-0.404078185	152186	0.835926327	46506	0.95	137289.5
Mrgpra3	Inhib-11	App	Aplp1	1	118003.6	0.001162326	129360	-0.198436823	157723	-0.248935807	136025	0.891489665	17296	0.998	149614
Ntrk3/S100a16	Mrgprb4	Lgi2	Adam22	1	132806.5	0.001162266	129362	-0.134053759	148152	-0.422974178	153724	0.755194015	85795	0.995	146999.5
Mrgprd	Excit-08	Apoe	Lrp6	1	126319.4	0.001162187	129364	-0.083010131	138762	-0.436569126	154804	0.775129493	76911	0.883	131756
Ntrk3/Calb1	Calca/Bmpr1b	Csf1	Sirpa	1	133920.8	0.001162175	129365	-0.041584732	130039	-0.093042501	109452	0.414081445	177455	0.714	123293
Excit-19	Excit-08	Sptbn2	Ptpra	1	110033	0.00116216	129366	-0.096688124	141438	0.127888168	62610	0.762214293	82642	0.916	134109
Trpm8	Mrgprd	App	Tnfrsf21	1	127773.8	0.001162121	129368	-0.214897821	159791	-0.585236831	164396	0.891372007	17353	1	167961
Excit-18	Excit-01	Lrpap1	Sorl1	1	105511.1	0.0011621	129369	-0.110832281	144085	0.08266838	71125	0.830054876	49754	0.904	133222.5
Mrgprb4	Mrgpra3	Col18a1	Ptprs	1	128761.2	0.001162088	129370	-0.026783861	126647	-0.214337372	130900	0.618975745	138342	0.592	118547
Calca/Adra2a	Atf3	Rgmb	Neo1	1	126441	0.001162083	129372	-0.016716476	124246	-0.146924778	119764	0.620866949	137727	0.658	121096
Calca/Oprk1	Pvalb	Sptan1	Ptpra	1	118359	0.001162077	129374	-0.113482081	144561	-0.382990897	150359	0.859241723	33840	0.91	133661
Pvalb	Trpm8	Psen1	Cd44	1	128373.8	0.001162017	129375	-0.065093846	135096	-0.287254542	140872	0.695560139	110790	0.769	125736
Excit-05	Calca/Smr2	Psap	Gpr37	1	144567.4	0.001161993	129376	-0.223769906	160843	-0.691231498	169326	0.733122895	95331	1	167961
Ntrk3/Calb1	Atf3	Vgf	Ntrk1	1	127398.6	0.001161987	129377	-0.077452299	137651	-0.448694289	155768	0.770943045	78755	0.932	135442
Trpm8	Ntrk3/S100a16	Efna2	Epha7	1	134593.2	0.001161968	129379	-0.002427094	120872	-0.12165537	115148	0.386787229	179502	0.817	128065
Calca/Adra2a	Ntrk3/S100a16	Agrp	Sdc3	1	137888.2	0.001161923	129381	-0.081429171	138445	-0.151288971	120538	0.513725	164128	0.947	136949
Sst	Mrgprb4	B2m	Tfrc	1	127137.7	0.001161909	129382	-0.068527678	135844	-0.293087275	141516	0.72527903	98611	0.859	130335.5
Calca/Oprk1	Excit-08	Lrpap1	Sorl1	1	120148.6	0.001161804	129385	-0.088588332	139861	-0.318191424	144195	0.830036893	49766	0.952	137536
Excit-18	Mrgprd	Sptbn2	Ptpra	1	117129.7	0.001161791	129386	-0.090505585	140247	-0.057699909	101881	0.762185557	82657	0.879	131477.5
Mrgpra3	Calca/Oprk1	Wnt5a	Ldlr	1	92940.3	0.001161777	129387	0.14549069	83487	0.031995925	81625	0.621526929	137515	0	32687.5
Sst	Rxfp1	Hsp90b1	Lrp1	1	121524	0.001161775	129388	-0.061836308	134419	-0.27524195	139469	0.774014282	77398	0.794	126946
Ntrk2	Ntrk2	Sema3c	Nrp2_Plxna3	1	105702.7	0.001161765	129389	0.120024614	89649	-0.012915298	91775	0.577865376	150268	0.001	67432.5
Ntrk3/Calb1	Rxfp1	Apoe	Sdc2	1	106525.2	0.001161757	129390	0.074330764	101482	-0.238169293	134464	0.7400826	92339	0.005	74951
Excit-18	Mrgpra3	Ccl25	Grm7	1	134890.2	0.001161725	129391	-0.124343459	146519	-0.426053002	153974	0.775761119	76606	1	167961
Excit-10	Calca/Oprk1	Rtn4	Ngfr	1	111042.4	0.001161723	129392	-0.082423669	138645	-0.271109586	138941	0.896026211	15314	0.9	132920
Ntrk3/S100a16	Calca/Sstr2	Efna5	Ephb6	1	135357.8	0.0011617	129393	-0.090464667	140241	-0.342571714	146577	0.670320405	120495	0.971	140083
Trpm8	Atf3	Gdf11	Antxr1	1	132307.5	0.0011617	129394	-0.014819497	123829	-0.099764024	110811	0.434369455	175535	0.68	121968.5
Ntrk3/S100a16	Th	Sema3b	Nrp2_Plxna2	1	148816.8	0.001161693	129395	-0.069363004	136044	-0.361438476	148397	0.523636571	162287	1	167961
Sst	Ntrk3/Calb1	App	Lrp6	1	119803.3	0.001161684	129396	-0.105598743	143097	-0.328701715	145249	0.8358883	46533	0.924	134741.5
Ntrk3/S100a16	Calca/Bmpr1b	Cntn4	Aplp1	1	110136.8	0.001161651	129397	0.055169736	106409	-0.348359744	147157	0.82786944	50949	0.545	116772
Excit-01	Pvalb	Sema4b	Dcbld2	1	128317.6	0.001161645	129398	-0.056348597	133230	-0.059896607	102348	0.579084034	149973	0.788	126639
Sst	Sst	Hsp90b1	Lrp1	1	120981.6	0.001161561	129403	-0.061866791	134424	-0.259012381	137355	0.773998164	77402	0.782	126324
Pvalb	Pvalb	Sema5a	Plxna1	1	131848.9	0.001161521	129404	0.039677669	110320	-0.287784727	140933	0.594439475	145802	0.898	132785.5
Rxfp1	Trpm8	Frs3	Fgfr1	1	135211.2	0.001161457	129406	-0.094779416	141079	-0.234215222	133828	0.637259977	132315	0.967	139428
Mrgprd	Sst	Mpz	Mpzl1	1	131006.6	0.00116143	129409	-0.051703798	132271	-0.106111473	112093	0.549392838	157137	0.734	124123
Mrgprd	Ntrk3/Calb1	Efna5	Epha6	1	118190.7	0.001161419	129410	-0.057617337	133482	-0.24230168	135065	0.803033002	63800	0.839	129196.5
Excit-05	Atf3	App	Lrp1	1	105039.7	0.001161405	129411	-0.09236717	140608	0.034820975	81018	0.845001698	41586	0.895	132575.5
Ntrk3/S100a16	Excit-18	Dcn	Erbb4	1	135450.7	0.001161398	129412	-0.048667017	131582	-0.416705983	153190	0.620651934	137800	0.759	125269.5
Ntrk2	Excit-18	Ncam1	Ptprz1	1	135239.8	0.001161385	129413	-0.191565517	156872	-0.43349034	154580	0.795619473	67373	1	167961
Mrgprd	Ntrk3/S100a16	Sema4d	Plxnb2	1	131637.8	0.001161369	129414	-0.035143089	128542	-0.124941006	115753	0.51027818	164785	0.622	119695
Mrgprb4	Mrgpra3	Nrxn1	Nlgn2	1	132624.4	0.001161353	129415.5	-0.245674531	163461.5	-0.912005978	176029.5	0.873391932	26254.5	1	167961
Mrgpra3	Mrgprb4	Nlgn2	Nrxn1	1	132624.4	0.001161353	129415.5	-0.245674531	163461.5	-0.912005978	176029.5	0.873391932	26254.5	1	167961
Mrgprd	Excit-18	Nlgn2	Nrxn2	1	119114	0.001161346	129417.5	-0.166401399	153235.5	-0.097185519	110304.5	0.823953249	52998.5	0.998	149614
Excit-18	Mrgprd	Nrxn2	Nlgn2	1	119114	0.001161346	129417.5	-0.166401399	153235.5	-0.097185519	110304.5	0.823953249	52998.5	0.998	149614
Calca/Smr2	Th	Ybx1	Notch1	1	144327.4	0.001161227	129421	-0.121253346	145967	-0.288092737	140968	0.547246752	157581	0.996	147700
Calca/Adra2a	Rxfp1	Bdnf	Ntrk2	1	126658.8	0.001161222	129422	-0.093387757	140810	-0.528096574	161108	0.79773494	66331	0.934	135623
Rxfp1	Mrgprb4	Slit2	App	1	124058.8	0.001161123	129423	-0.092384381	140617	-0.355165491	147810	0.796698265	66821	0.934	135623
Excit-08	Pvalb	Slit1	Flrt3	1	110496	0.001161096	129424	0.011125567	117426	0.110811222	65727	0.629615944	134860	0.259	105043
Ntrk2	Excit-10	Serpine2	Lrp1	1	109578.6	0.001161074	129425	0.011175373	117419	0.157034678	57797	0.627862401	135454	0.32	107798
Calca/Adra2a	Excit-18	Vegfa	Nrp2	1	126319.8	0.001161049	129427	-0.058700204	133714	-0.054400502	101123	0.616635258	139115	0.82	128220
Mrgprd	Calca/Oprk1	Timp3	Ddr1	1	127592.2	0.00116104	129428	-0.010515822	122832	-0.198173635	128392	0.618268441	138575	0.596	118734
Excit-01	Excit-05	Gnas	Adcy1	1	126624.6	0.001160998	129429	-0.355880774	173058	-0.16976757	123731	0.849705585	38944	1	167961
Ntrk3/S100a16	Atf3	Fgf13	Fgfr1	1	130819.8	0.001160986	129430	-0.184396333	155906	-0.751871876	171597	0.867829157	29205	1	167961
Ntrk2	Ntrk2	Ybx1	Notch1	1	147845.8	0.001160964	129431	-0.156033649	151649	-0.370011794	149152	0.547218711	157585	0.999	151412
Calca/Sstr2	Calca/Bmpr1b	Lamb1	Cd44	1	141189.2	0.001160953	129432	-0.020360126	125126	-0.426499968	154027	0.645721804	129400	1	167961
Mrgprd	Excit-08	Alcam	Nrp1	1	120873.5	0.001160935	129433	-0.134459421	148228	-0.400299321	151877	0.861932461	32396	0.983	142433.5
Ntrk3/Calb1	Rxfp1	F8	Lrp1	1	139318.6	0.001160917	129434	-0.062802877	134630	-0.187450122	126679	0.461852816	172335	0.908	133515
Calca/Oprk1	Excit-16	Nxph3	Nrxn2	1	119521.5	0.0011609	129435	-0.055282792	132989	0.115932582	64742	0.596563611	145172	0.759	125269.5
Ntrk2	Atf3	P4hb	Mttp	1	131954.2	0.001160894	129436	-0.049988077	131894	-0.115640645	114000	0.532930222	160508	0.729	123933
Sst	Pvalb	L1cam	Cd9	1	113733.4	0.001160828	129439	0.039795867	110285	-0.769196193	172193	0.894151595	16139	0.974	140611
Sst	Rxfp1	Cntn2	Nrcam	1	126514.2	0.001160824	129440	-0.106878945	143329	-0.341920628	146512	0.773613911	77575	0.935	135715
Mrgprb4	Inhib-11	App	Tspan12	1	122397.4	0.001160781	129441	-0.105284421	143030	-0.262039847	137749	0.797745891	66325	0.932	135442
Ntrk3/S100a16	Inhib-11	Slit1	Gpc1	1	125036.5	0.00116078	129442	-0.072107896	136591	-0.107312876	112349	0.68101752	116412	0.86	130388.5
Ntrk3/Calb1	Sst	F8	Lrp1	1	138376.7	0.001160703	129446	-0.06283336	134638	-0.171220554	123982	0.461829915	172340	0.879	131477.5
Th	Excit-19	Fstl1	Dip2a	1	135098.8	0.001160667	129447	-0.167233782	153371	-0.976837519	177351	0.834381835	47364	1	167961
Mrgprb4	Calca/Oprk1	Mpz	Mpzl1	1	136139.6	0.001160556	129450	-0.050627331	132040	-0.239758055	134706	0.549299675	157164	0.802	127338
Rxfp1	Mrgpra3	Lrpap1	Sort1	1	126617	0.001160555	129451	-0.070450879	136262	-0.210946622	130390	0.703883815	107383	0.846	129599
Ntrk3/S100a16	Excit-10	Gnai2	Adora1	1	112026.9	0.001160551	129452	-0.069097877	135980	-0.096097042	110071	0.810491878	60055	0.744	124576.5
Rxfp1	Ntrk2	App	Vldlr	1	131679	0.001160536	129453	-0.14537446	149970	-0.321716394	144558	0.745041086	90188	0.989	144226
Atf3	Calca/Oprk1	Lamb1	Itga7_Itgb1	1	110531.7	0.001160527	129454	-0.034625612	128436	-0.178332903	125142	0.623318567	136939	0	32687.5
Calca/Smr2	Pvalb	Vegfa	Ephb2	1	114714.1	0.001160503	129455	0.105027179	93598	-0.035223244	96758	0.569983029	152222	0.193	101537.5
Mrgprd	Sst	Slit1	Sdc1	1	138509.7	0.001160434	129456	-0.040799351	129879	-0.276627827	139643	0.547471214	157543	0.938	136027.5
Calca/Oprk1	Ntrk3/S100a16	Slit2	Gpc1	1	111424.4	0.001160428	129457	0.110553936	92169	-0.050819975	100244	0.604862381	142772	0.076	92480
Calca/Smr2	Excit-10	Lamc1	Dag1	1	118963.7	0.001160373	129458	-0.057231219	133414	0.220998348	48160	0.554330089	156030	0.811	127756.5
Mrgprb4	Excit-19	Agrp	Sdc3	1	139909.1	0.001160309	129461	-0.10109499	142229	-0.136595735	117855	0.513551436	164161	0.993	145839.5
Mrgprd	Calca/Sstr2	Ncam1	Cacna1c	1	118131.1	0.001160253	129462	-0.139734308	149044	-0.468827354	157175	0.898715455	14162	0.975	140812.5
Calca/Bmpr1b	Excit-18	Tgfb1	Itgb1	1	146335.6	0.001160238	129463	-0.156441384	151705	-0.297320832	141997	0.612148565	140552	1	167961
Atf3	Excit-19	Ncam1	Ptpra	1	111287.1	0.001160167	129464	-0.128929661	147261	-0.125875717	115933	0.868496614	28867	0.926	134910.5
Mrgpra3	Atf3	Adam9	Itga3	1	132739.3	0.001160159	129465	-0.083821263	138950	-0.239730105	134698	0.655334899	125842	0.924	134741.5
Calca/Oprk1	Excit-08	Sorbs1	Insr	1	126817.3	0.001160147	129466	-0.073366999	136825	-0.189191233	126989	0.698662387	109558	0.875	131248.5
Mrgpra3	Excit-19	Sptan1	Ptpra	1	114116.5	0.001160121	129467	-0.130239131	147485	-0.159002733	121863	0.85913983	33890	0.955	137877.5
Calca/Oprk1	Calca/Sstr2	Nxph3	Nrxn1	1	128016.7	0.001160113	129468	-0.06516794	135117	-0.227008592	132775	0.685410371	114709	0.816	128014.5
Ntrk3/Calb1	Ntrk2	Fgf13	Fgfr2	1	137086.6	0.001160024	129473	-0.227883124	161347	-0.849874458	174501	0.825572267	52151	1	167961
Mrgprb4	Mrgpra3	Calr	Itga2b	1	112209	0.001160012	129474	0.078977938	100288	-0.056942128	101727	0.579518205	149870	0.012	79686
Excit-08	Excit-08	Gnai2	Adcy1	1	116308.2	0.001159966	129476	-0.074561134	137090	-0.028434964	95267	0.79000554	70094	0.998	149614
Rxfp1	Excit-01	Nlgn3	Nrxn2	1	121085.6	0.001159937	129477.5	-0.155388023	151551.5	0.018936522	84561.5	0.786205471	71876.5	1	167961
Excit-01	Rxfp1	Nrxn2	Nlgn3	1	121085.6	0.001159937	129477.5	-0.155388023	151551.5	0.018936522	84561.5	0.786205471	71876.5	1	167961
Ntrk3/S100a16	Trpm8	Hebp1	Grm7	1	146663	0.001159921	129479	-0.166329676	153226	-0.604960286	165453	0.679077866	117196	1	167961
Th	Excit-19	Nid1	Ptprf	1	151736.2	0.001159915	129480	-0.2058482	158699	-0.341979876	146517	0.55434761	156024	1	167961
Trpm8	Ntrk2	Col1a2	Cd44	1	148141.6	0.001159912	129481	-0.118266411	145477	-0.478659235	157850	0.552349392	156488	0.999	151412
Calca/Oprk1	Ntrk2	Fgf12	Fgfr1	1	119377	0.001159898	129482	-0.006400838	121823	-0.515965036	160309	0.833030384	48105	0.949	137166
Excit-19	Ntrk3/S100a16	Gstp1	Traf2	1	141124.1	0.001159893	129483	-0.091048281	140357	-0.108965189	112688	0.367026516	180659	0.983	142433.5
Mrgprb4	Inhib-11	Nrxn1	Nlgn3	1	135423.8	0.001159888	129484.5	-0.255528105	164529.5	-0.800921299	173151.5	0.844237642	41992.5	1	167961
Inhib-11	Mrgprb4	Nlgn3	Nrxn1	1	135423.8	0.001159888	129484.5	-0.255528105	164529.5	-0.800921299	173151.5	0.844237642	41992.5	1	167961
Calca/Smr2	Mrgprd	Gas6	Tyro3	1	91569.7	0.001159869	129487	0.200014132	71251	0.090844826	69495	0.558983455	154928	0	32687.5
Ntrk2	Excit-18	Bmp1	Bmpr1a	1	129838.6	0.001159847	129488	-0.07737409	137633	0.057897802	76057	0.468316418	171442	0.922	134573
Calca/Oprk1	Atf3	Lrpap1	Lrp8	1	120407.4	0.001159844	129489	-0.022656159	125672	-0.279806353	140001	0.747343069	89188	0.569	117687
Calca/Smr2	Sst	Lgi3	Adam23	1	132034.5	0.001159801	129490	-0.081879599	138542	-0.444211304	155425	0.74057476	92145	0.99	144570.5
Excit-01	Excit-18	Ptn	Ptprz1	1	115826.3	0.001159788	129491	-0.097659153	141620	0.098842753	67951	0.726611085	98077	0.981	141992.5
Th	Rxfp1	Wnt5a	Antxr1	1	129278.1	0.001159764	129492	-0.03163649	127759	-0.047204623	99409	0.434741843	175496	0.479	114234.5
Mrgprb4	Calca/Adra2a	Col5a3	Sdc3	1	89149.3	0.001159723	129494	0.265466219	57748	0.072307872	73237	0.568572774	152580	0	32687.5
Trpm8	Ntrk3/Calb1	Inha	Tgfbr3	1	138738.2	0.001159704	129495	-0.05110776	132136	-0.212533042	130631	0.492206535	167914	0.908	133515
Excit-10	Calca/Sstr2	Psap	Celsr1	1	160834.8	0.001159682	129496	-0.381735483	174768	-0.919414952	176199	0.555407897	155750	1	167961
Sst	Mrgprd	Calr	Itga3	1	122078.5	0.001159601	129498	-0.063946223	134873	-0.270766624	138895	0.760431534	83460	0.723	123666.5
Ntrk3/S100a16	Atf3	Serping1	Lrp1	1	134299.5	0.001159544	129500	-0.064082104	134893	-0.253712718	136688	0.613275521	140206	0.857	130210.5
Ntrk3/S100a16	Excit-16	Ncam1	Robo1	1	135239.6	0.001159405	129503	-0.147794896	150315	-0.482328186	158111	0.789514185	70308	1	167961
Rxfp1	Trpm8	Fgf13	Scn8a	1	91693.4	0.001159386	129504	0.099205476	95054	-0.255581016	136941	0.884950553	20328	0.007	76640
Sst	Calca/Sstr2	Serping1	Lrp1	1	134037.8	0.001159385	129505	-0.049472013	131756	-0.251147571	136337	0.613259251	140217	0.892	132374
Mrgprb4	Trpm8	Nrxn1	Nlgn3	1	135863	0.001159377	129506.5	-0.255655109	164548.5	-0.879698443	175289.5	0.844208672	42009.5	1	167961
Trpm8	Mrgprb4	Nlgn3	Nrxn1	1	135863	0.001159377	129506.5	-0.255655109	164548.5	-0.879698443	175289.5	0.844208672	42009.5	1	167961
Pvalb	Atf3	Hras	Insr	1	118222.6	0.001159373	129508	-0.028139349	126951	-0.330755287	145457	0.781346565	74074	0.502	115123
Atf3	Calca/Oprk1	Ncam1	Ptprz1	1	119247.3	0.001159368	129509	-0.063753893	134835	-0.278325973	139824	0.795478086	67443	0.745	124625.5
Excit-19	Calca/Adra2a	Ptn	Plxnb2	1	143567.4	0.00115933	129510	-0.119768456	145711	-0.227437313	132828	0.607938206	141827	1	167961
Ntrk3/Calb1	Excit-18	Sostdc1	Lrp6	1	131904.8	0.001159252	129514	-0.067944046	135707	-0.022612559	93932	0.494908047	167451	0.9	132920
Calca/Adra2a	Rxfp1	Psen1	Ncstn	1	132905.3	0.001159241	129515	-0.073071153	136767	-0.140312931	118581	0.579577648	149856	0.85	129807.5
Trpm8	Mrgpra3	Psap	Lrp1	1	114510.2	0.001159169	129516	-0.039503635	129564	-0.407601156	152463	0.841477046	43487	0.564	117521
Calca/Bmpr1b	Trpm8	Bdnf	Ntrk2	1	119221.3	0.001159164	129517	0.041171953	109940	-0.481819564	158073	0.797591759	66399	0.889	132177.5
Ntrk3/S100a16	Mrgprd	Gdf11	Acvr1b_Acvr2b	1	127029.3	0.001159156	129518	0.008907161	118002	-0.073689667	105347	0.440995541	174808	0.313	107471.5
Mrgpra3	Calca/Oprk1	Efna1	Epha7	1	107760.8	0.001159081	129521	0.23279518	64169	-0.023371132	94114	0.521718786	162646	0.045	88354
Excit-05	Excit-19	Adam12	Itgb1	1	138799.4	0.001159063	129522	-0.188493962	156484	-0.154321484	121062	0.674423839	118968	1	167961
Calca/Smr2	Calca/Sstr2	Efna1	Epha5	1	131032.9	0.001159045	129523	0.015636063	116393	-0.354810236	147775	0.678179648	117580	0.988	143893.5
Mrgpra3	Th	Vegfa	Itgb1	1	119604.8	0.001159024	129524	-0.018386276	124679	-0.244304543	135365	0.72772471	97581	0.392	110875
Excit-01	Excit-08	Ntrk3	Ptprs	1	99726.8	0.001158996	129526	-0.099714981	141994	0.120858604	63895	0.87441292	25683	0.952	137536
Calca/Oprk1	Sst	Tgfb3	Tgfbr3	1	140469.7	0.001158928	129528	-0.052387484	132419	-0.211730464	130513	0.437904777	175147	0.924	134741.5
Excit-19	Pvalb	Timp2	Itgb1	1	116651.2	0.001158871	129530	-0.057669518	133493	-0.378267767	149932	0.874992492	25355	0.991	144946
Sst	Ntrk3/Calb1	Nlgn2	Nrxn2	1	116336.4	0.001158834	129534.5	-0.077988894	137752.5	-0.243273028	135201.5	0.823796154	53092.5	0.777	126101
Ntrk3/Calb1	Sst	Nrxn2	Nlgn2	1	116336.4	0.001158834	129534.5	-0.077988894	137752.5	-0.243273028	135201.5	0.823796154	53092.5	0.777	126101
Calca/Smr2	Ntrk3/S100a16	Farp2	Plxna1	1	133117.1	0.001158737	129537	-0.037146325	129030	-0.066501372	103807	0.389571031	179327	0.728	123884.5
Calca/Oprk1	Calca/Smr2	Timp3	Cd44	1	130146.3	0.001158736	129538	-0.045008236	130752	-0.387958112	150798	0.720294252	100771	0.963	138872.5
Excit-10	Excit-19	Bsg	Slc16a7	1	127442.8	0.001158734	129539	-0.200271448	157974	0.004149217	87871	0.736606632	93869	1	167961
Ntrk3/Calb1	Pvalb	Gnai2	Adora1	1	130390.4	0.001158714	129540	-0.162139264	152579	-0.485319815	158312	0.810370224	60109	0.999	151412
Mrgprb4	Trpm8	Ptn	Sdc2	1	130399.7	0.00115871	129541	-0.079283359	138034	-0.340401191	146367	0.70770655	105879	0.889	132177.5
Excit-19	Pvalb	Cntn6	Ptprg	1	119288.5	0.001158706	129542	0.031682799	112370	-0.293934403	141610	0.77209944	78265	0.923	134655.5
Excit-10	Excit-01	Il1rapl1	Ptprf	1	97847.9	0.001158605	129545	-0.113640956	144592	0.194250797	52171	0.844744956	41718	0.661	121213.5
Calca/Bmpr1b	Rxfp1	Agrn	Lrp1	1	128758.4	0.001158602	129546	-0.063021131	134677	-0.149775646	120299	0.646478861	129122	0.856	130148
Excit-08	Excit-01	Adam10	Epha3	1	131940.3	0.001158553	129548	-0.113483449	144562	-0.046461488	99249	0.602818636	143380	0.985	142962.5
Calca/Adra2a	Calca/Smr2	Lama4	Cd44	1	147112.2	0.001158523	129550	-0.107691863	143492	-0.409999993	152669	0.607768484	141889	1	167961
Calca/Oprk1	Ntrk3/Calb1	Slit2	Plxna1	1	130728.3	0.001158419	129553	0.020953497	115096	-0.172240838	124148	0.49168033	167997	0.547	116847.5
Th	Excit-16	Mdk	Ncl	1	145429.2	0.001158413	129554	-0.132971495	147976	-0.201980756	128982	0.568198109	152673	1	167961
Ntrk3/S100a16	Inhib-11	Apoa2	Ldlr	1	152163.6	0.001158392	129555	-0.162458272	152641	-0.249007124	136036	0.442728504	174625	1	167961
Calca/Bmpr1b	Sst	Agrn	Lrp1	1	127928.7	0.001158388	129556	-0.063051614	134683	-0.133546078	117300	0.646457803	129133	0.835	128971.5
Pvalb	Calca/Smr2	Kitl	Lrrn3	1	127605.9	0.001158356	129557	-0.030803641	127565	-0.064674714	103395	0.531418	160813	0.543	116699.5
Ntrk3/Calb1	Mrgprd	Ptn	Sdc2	1	122723.6	0.001158324	129559	-0.028191912	126965	-0.24555326	135543	0.707672032	105891	0.515	115660
Mrgprd	Ntrk2	Fgf1	Fgfr1	1	116033.4	0.001158317	129560	0.023359772	114460	-0.4324283	154482	0.812832258	58843	0.702	122822
Calca/Adra2a	Excit-16	Txlna	Stx1a	1	126123.8	0.001158305	129561	-0.080869342	138343	-0.023980111	94247	0.63045393	134580	0.913	133888
Calca/Adra2a	Ntrk2	Col4a2	Sdc1	1	133519.3	0.001158204	129562	-0.029864675	127357	-0.100257185	110895	0.400127807	178569	0.661	121213.5
Excit-05	Ntrk3/Calb1	Rtn4	Lingo1	1	130899.2	0.001158158	129563	-0.116910127	145227	-0.539723885	161861	0.829803343	49884	1	167961
Ntrk3/S100a16	Mrgpra3	Farp2	Plxna2	1	138417.2	0.00115814	129565	-0.091858753	140524	-0.384480632	150499	0.63484711	133139	0.959	138359
Calca/Smr2	Ntrk2	Ptn	Sdc3	1	117732.5	0.001158139	129566	-0.072460538	136662	-0.138285026	118203	0.764055956	81827	0.691	122404.5
Calca/Smr2	Rxfp1	App	Lrp10	1	113909.8	0.001158064	129569	-0.102130982	142419	-0.233245516	133685	0.856032626	35557	0.822	128319
Mrgprd	Ntrk3/Calb1	Csf1	Sirpa	1	132788.1	0.001158034	129570	-0.034174392	128330	-0.089767652	108811	0.413648496	177489	0.623	119740.5
Calca/Bmpr1b	Pvalb	Lamc1	Itga7_Itgb1	1	95257.7	0.00115801	129571	0.116820469	90512	0.028680993	82348	0.610178186	141170	0	32687.5
Calca/Oprk1	Excit-16	Nrxn1	Nlgn3	1	128883.8	0.001157999	129572.5	-0.177756323	154975.5	-0.377498929	149850.5	0.844130433	42059.5	1	167961
Excit-16	Calca/Oprk1	Nlgn3	Nrxn1	1	128883.8	0.001157999	129572.5	-0.177756323	154975.5	-0.377498929	149850.5	0.844130433	42059.5	1	167961
Atf3	Pvalb	Apoe	Ldlr	1	126375.2	0.001157986	129574	-0.104693761	142917	-0.790860523	172851	0.830141917	49695	0.946	136839
Mrgprb4	Calca/Oprk1	Col5a3	Sdc3	1	89333.9	0.001157962	129575	0.264437129	57948	0.069296297	73841	0.568386296	152618	0	32687.5
Ntrk3/Calb1	Rxfp1	Slit1	Robo2	1	127538.8	0.001157953	129576	-0.144122101	149796	-0.420299294	153502	0.816192179	57120	0.996	147700
Ntrk3/S100a16	Calca/Adra2a	Ptn	Plxnb2	1	146812.2	0.001157875	129578	-0.120021108	145754	-0.367156019	148891	0.607788463	141877	1	167961
Excit-19	Atf3	Ptn	Plxnb2	1	140332	0.001157866	129579	-0.119999929	145746	-0.24068884	134843	0.607787538	141878	0.998	149614
Calca/Sstr2	Trpm8	Apoe	Sorl1	1	107692.3	0.001157831	129580	-0.055389648	133014	-0.166697445	123191	0.853895444	36714	0.523	115962.5
Calca/Smr2	Inhib-11	Sema3b	Nrp2_Plxna3	1	130315.2	0.001157826	129581	-0.040557746	129824	-0.072699347	105167	0.385525431	179579	0.312	107425
Rxfp1	Trpm8	Vegfa	Nrp2	1	105429.1	0.001157785	129583	0.188572447	73691	-0.017867782	92885	0.616302466	139209	0.07	91777.5
Ntrk3/Calb1	Inhib-11	Pgf	Nrp2	1	142672.2	0.001157709	129585	-0.070375391	136246	-0.166818605	123214	0.388822421	179370	0.991	144946
Excit-08	Atf3	Sema5a	Plxna1	1	126491.1	0.001157707	129586	-0.050567969	132025	-0.055719926	101433	0.594042889	145916	0.719	123495.5
Excit-18	Rxfp1	Cntn1	Nrcam	1	122570.7	0.00115769	129587	-0.131996675	147794	-0.317694957	144147	0.837751662	45486	0.993	145839.5
Excit-01	Calca/Adra2a	Sptbn2	Ptpra	1	114002.3	0.001157631	129588	-0.05574601	133098	-0.058245504	102011	0.76186026	82793	0.694	122521.5
Mrgprd	Pvalb	Vegfa	Sirpa	1	124626.9	0.001157616	129589	0.001500237	119879	-0.075800018	105796	0.558961076	154934	0.446	112936.5
Ntrk3/Calb1	Sst	Shh	Gpc5	1	136170.2	0.001157616	129590	0.08806287	97919	-0.428213632	154173	0.528285843	161404	0.954	137765
Ntrk3/S100a16	Excit-19	Ncam1	Fgfr2	1	132709.2	0.00115759	129591	-0.102944303	142572	-0.526111586	160987	0.805744704	62435	1	167961
Calca/Sstr2	Excit-10	Adam15	Itgb1	1	128200	0.00115758	129592	-0.130269232	147491	-0.073218661	105259	0.743910156	90697	1	167961
Calca/Sstr2	Mrgprd	Ncam1	Gfra1	1	124943	0.001157523	129594	-0.121584249	146034	-0.657126341	167913	0.846832235	40563	0.974	140611
Mrgpra3	Ntrk3/S100a16	Nampt	Insr	1	133212.1	0.001157481	129595	-0.067269702	135567	-0.203890377	129271	0.606001906	142431	0.839	129196.5
Mrgprb4	Ntrk3/Calb1	Ncam1	Ptprz1	1	124871.2	0.001157429	129596	-0.091317439	140419	-0.427286208	154100	0.79534192	67523	0.897	132718
Sst	Excit-10	Rgma	Bmpr2	1	147534	0.001157424	129597	-0.25365161	164314	-0.163816894	122671	0.566399795	153127	1	167961
Ntrk3/S100a16	Trpm8	Bmp1	Bmpr1a	1	135920.6	0.00115735	129598	-0.05544077	133025	-0.137171506	117973	0.468048035	171481	0.806	127526
Mrgpra3	Calca/Oprk1	Mpz	Mpzl1	1	135919	0.001157267	129599	-0.051005324	132114	-0.233327922	133700	0.548948294	157236	0.794	126946
Ntrk3/Calb1	Mrgprb4	Gnai2	Oprm1	1	133013.6	0.001157222	129603	-0.169130972	153646	-0.498719542	159243	0.781397084	74052	0.997	148524
Ntrk2	Calca/Oprk1	Nlgn1	Nrxn2	1	119699.5	0.001157151	129606.5	-0.07957443	138084.5	-0.804596921	173273.5	0.889381105	18259.5	0.966	139273.5
Calca/Oprk1	Ntrk2	Nrxn2	Nlgn1	1	119699.5	0.001157151	129606.5	-0.07957443	138084.5	-0.804596921	173273.5	0.889381105	18259.5	0.966	139273.5
Trpm8	Atf3	Rtn4	Rtn4rl1	1	109377.8	0.001157019	129611	-0.035334846	128590	-0.344964946	146817	0.864578932	30952	0.393	110919
Calca/Smr2	Atf3	Nampt	Insr	1	130779.7	0.001156986	129613	-0.051066661	132127	-0.158327345	121745	0.605950793	142451	0.815	127962.5
Calca/Oprk1	Inhib-11	Nrxn2	Nlgn2	1	111783.3	0.001156977	129614.5	-0.075620302	137290.5	-0.11134794	113156.5	0.823679717	53163.5	0.768	125691.5
Inhib-11	Calca/Oprk1	Nlgn2	Nrxn2	1	111783.3	0.001156977	129614.5	-0.075620302	137290.5	-0.11134794	113156.5	0.823679717	53163.5	0.768	125691.5
Inhib-11	Excit-10	Sptan1	Ptpra	1	102353.6	0.001156934	129616	-0.160518084	152342	0.197945053	51583	0.858973254	34001	0.989	144226
Inhib-11	Mrgprb4	Adam10	Cd44	1	120510	0.001156813	129619	-0.060630332	134164	-0.212012462	130559	0.779647329	74830	0.906	133378
Calca/Bmpr1b	Inhib-11	Omg	Rtn4rl1	1	147729.6	0.001156802	129620	-0.101483611	142307	-0.254459431	136776	0.525195641	161984	1	167961
Mrgprb4	Calca/Sstr2	Lamb1	Itga3_Itgb1	1	111272.1	0.0011568	129621	-0.043844992	130492	-0.188923115	126940	0.624265939	136620	0	32687.5
Th	Calca/Smr2	Cntn2	Nrp1	1	120843	0.001156775	129622	-0.030517135	127496	-0.452501833	156025	0.815451203	57483	0.909	133589
Excit-01	Sst	Nxph1	Nrxn1	1	134802.8	0.001156768	129623	-0.285278233	167540	-0.58611947	164448	0.839705772	44442	1	167961
Ntrk2	Rxfp1	Cdh1	Ptprf	1	136461	0.001156742	129625	-0.146099498	150055	-0.400358711	151885	0.714831223	103040	0.996	147700
Excit-18	Sst	Gpi1	Amfr	1	117990.2	0.001156701	129626	-0.150747351	150803	-0.116570902	114200	0.837366599	45708	0.998	149614
Excit-19	Trpm8	Sptan1	Ptpra	1	118263.8	0.001156688	129627	-0.168107609	153502	-0.174815712	124566	0.858960372	34010	0.998	149614
Ntrk3/S100a16	Calca/Oprk1	Cntn4	Aplp1	1	112155.5	0.001156649	129628	0.052468044	107091	-0.440330521	155106	0.827561801	51111	0.573	117841.5
Ntrk2	Th	Bcan	Nrcam	1	141328.1	0.001156633	129629	-0.066607332	135441	-0.321274917	144504	0.574030476	151227	0.993	145839.5
Ntrk3/Calb1	Rxfp1	Rgmb	Neo1	1	130825.2	0.001156619	129630	-0.066827341	135490	-0.164940258	122872	0.62031205	137914	0.82	128220
Mrgprd	Th	P4hb	Mttp	1	121779.3	0.001156571	129632	0.041766422	109814	-0.087684922	108383	0.532465923	160598	0.175	100469.5
Calca/Smr2	Mrgprb4	Efna5	Ephb6	1	139058.8	0.001156539	129633	-0.102305443	142445	-0.413560547	152928	0.669828182	120674	0.998	149614
Excit-08	Excit-05	Hsp90b1	Lrp1	1	116716	0.001156528	129634	-0.124410129	146532	0.019245218	84477	0.773618133	77571	0.992	145366
Calca/Sstr2	Mrgprb4	Psap	Lrp1	1	100642.6	0.001156525	129635	0.069763948	102667	-0.335621479	145917	0.841324687	43584	0.016	81410
Th	Rxfp1	Fgf1	Fgfr1	1	125656	0.001156524	129636	-0.112401366	144365	-0.483713619	158200	0.812714353	58913	0.949	137166
Ntrk3/Calb1	Trpm8	Frs3	Fgfr1	1	135921.6	0.001156448	129637	-0.095649771	141241	-0.249797534	136153	0.63676036	132494	0.971	140083
Ntrk3/S100a16	Atf3	Ptn	Plxnb2	1	143781	0.001156412	129638	-0.120252582	145788	-0.380407547	150126	0.607637775	141941	0.999	151412
Mrgpra3	Excit-08	Cntn2	Nrcam	1	119279.3	0.001156378	129639	-0.04232313	130173	-0.23258079	133583	0.773277699	77732	0.759	125269.5
Atf3	Mrgprb4	Pkm	Cd44	1	110351.8	0.001156333	129641	-0.003627424	121176	-0.560043841	163045	0.864067906	31238	0.293	106659
Excit-19	Excit-16	Arf1	Insr	1	121904.2	0.001156326	129642	-0.191459273	156854	-0.015424682	92332	0.769724879	79281	0.999	151412
Excit-19	Ntrk3/S100a16	Timp2	Itgb1	1	117380.6	0.001156308	129643	-0.059271783	133849	-0.409492785	152626	0.874871368	25419	0.992	145366
Excit-10	Ntrk3/Calb1	Slit1	Flrt3	1	121877.8	0.00115619	129645	-0.057706033	133502	0.017749202	84822	0.629122012	135045	0.783	126375
Calca/Oprk1	Calca/Smr2	Ncan	Sdc3	1	130016.6	0.001156152	129647	-0.040340541	129771	-0.088660439	108584	0.533365986	160418	0.672	121663
Ntrk3/S100a16	Sst	Wnt5a	Mcam	1	118915.7	0.001156123	129648	0.208476048	69471	-0.156773287	121475	0.545052516	158022	0.523	115962.5
Atf3	Calca/Bmpr1b	Sema3d	Plxnd1	1	139685.8	0.001156083	129649	-0.081148334	138403	-0.126181732	115985	0.405503531	178159	0.94	136233
Atf3	Calca/Bmpr1b	Ntrk3	Ptprs	1	110817.8	0.001156059	129650	0.009317229	117899	-0.459292092	156493	0.874273525	25745	0.738	124302
Th	Mrgprb4	Rims1	Cacna1c	1	121114.4	0.001156019	129651	-0.121376264	145996	-0.693817531	169426	0.881311568	22140	0.959	138359
Inhib-11	Th	Calr	Itga3	1	133585.4	0.001155983	129652	-0.158038914	151970	-0.239963699	134736	0.760146814	83608	1	167961
Excit-16	Calca/Bmpr1b	Cntn1	Nrcam	1	116966.8	0.001155959	129653	-0.118994437	145583	-0.173167029	124300	0.837649891	45541	0.969	139757
Mrgprd	Excit-18	Vegfa	Itga9	1	132940.4	0.001155886	129654	-0.050344975	131980	-0.061907052	102773	0.466188184	171750	0.827	128545
Ntrk3/Calb1	Excit-01	Nlgn2	Nrxn2	1	114902.1	0.001155864	129656.5	-0.161883435	152549.5	-0.019660788	93273.5	0.823609839	53191.5	0.993	145839.5
Excit-01	Ntrk3/Calb1	Nrxn2	Nlgn2	1	114902.1	0.001155864	129656.5	-0.161883435	152549.5	-0.019660788	93273.5	0.823609839	53191.5	0.993	145839.5
Ntrk3/Calb1	Trpm8	Csf1	Celsr3	1	131256.9	0.00115582	129659	-0.044889977	130730	-0.045857787	99094	0.451543655	173633	0.711	123168.5
Sst	Calca/Smr2	Enho	Gpr19	1	129263.7	0.001155767	129660	-0.046259618	131048	-0.170455069	123836	0.614514232	139806	0.68	121968.5
Rxfp1	Trpm8	Spp1	Cd44	1	133012.1	0.001155756	129661	-0.049706733	131808	-0.467435334	157077	0.664050072	122717	0.726	123797.5
Mrgprd	Ntrk3/Calb1	Lgals8	Itga3	1	132985.5	0.001155742	129663	-0.113088655	144491	-0.26158715	137680	0.68940218	113178	0.97	139915.5
Calca/Sstr2	Ntrk2	Nxph3	Nrxn1	1	144994.4	0.001155712	129664	-0.237681568	162578	-0.625738026	166449	0.685000499	114869	0.999	151412
Mrgprb4	Calca/Bmpr1b	Ptn	Ncl	1	125591.2	0.001155694	129666	-0.116869163	145217	-0.426639548	154041	0.808093504	61267	0.954	137765
Excit-18	Excit-05	Adam10	Tspan5	1	100727.5	0.001155672	129667	-0.066167032	135348	0.287259407	39910	0.778904874	75171	0.72	123541.5
Mrgprd	Mrgpra3	Hsp90b1	Lrp1	1	121783.1	0.001155652	129668	-0.052209609	132385	-0.329771015	145366	0.773551765	77612	0.728	123884.5
Mrgprd	Calca/Adra2a	Lrpap1	Lrp8	1	126523.1	0.001155646	129669	-0.076182264	137401	-0.332051372	145551	0.747000585	89344	0.865	130650.5
Ntrk2	Excit-05	Tgfb1	Itgb1	1	144499.2	0.001155614	129670	-0.179639884	155231	-0.201739998	128941	0.611674308	140693	1	167961
Ntrk3/S100a16	Inhib-11	Frs3	Fgfr1	1	134223.6	0.001155549	129672	-0.035565947	128642	-0.225670111	132580	0.636670375	132524	0.996	147700
Calca/Bmpr1b	Pvalb	Npb	Grm7	1	163311.2	0.001155548	129673	-0.198800387	157774	-1.472392719	182356	0.397070643	178792	1	167961
Rxfp1	Atf3	Serping1	Lrp1	1	133753.8	0.001155532	129674	-0.064750563	135023	-0.226752994	132737	0.612864425	140337	0.871	130998
Ntrk3/S100a16	Th	Timp3	Ddr1	1	131463.7	0.00115552	129675	-0.06560847	135228	-0.174564057	124534	0.617705869	138739	0.838	129142.5
Calca/Oprk1	Pvalb	Vegfa	Ret	1	135621.6	0.001155514	129676	-0.123207323	146305	-0.449999974	155869	0.734268831	94846	0.999	151412
Th	Atf3	Itgav	Thy1	1	126884.2	0.0011555	129677	-0.012707639	123319	-0.306161329	142941	0.642196675	130686	0.32	107798
Sst	Pvalb	F8	Lrp1	1	141764.7	0.001155485	129679	-0.069380019	136049	-0.197055394	128236	0.461270021	172426	0.983	142433.5
Mrgpra3	Trpm8	Psen1	Ncstn	1	133376.2	0.001155481	129681	-0.073916447	136941	-0.152258426	120708	0.579181877	149952	0.846	129599
Inhib-11	Trpm8	Psen1	Ncstn	1	129288.2	0.001155376	129685	-0.073934408	136943	-0.052011738	100533	0.579170703	149957	0.841	129323
Calca/Oprk1	Atf3	Wnt5a	Ryk	1	133224.5	0.00115537	129686	-0.046020739	130995	-0.11395964	113670	0.475319687	170475	0.663	121296.5
Excit-18	Trpm8	Lman1	Mcfd2	1	118825.4	0.001155353	129687	-0.026639882	126606	0.019457774	84428	0.626056371	136039	0.56	117367
Calca/Sstr2	Excit-01	Fgf12	Fgfr2	1	129128.6	0.001155325	129688	-0.145253563	149951	-0.303248964	142647	0.782171233	73743	0.998	149614
Rxfp1	Excit-16	Lgi3	Adam23	1	114525.3	0.001155321	129689	-0.072727004	136712	0.015079248	85434	0.740202767	92291	0.826	128500.5
Pvalb	Calca/Oprk1	Cntn2	Nrp1	1	125026.3	0.001155286	129690	-0.096099108	141323	-0.487822673	158490	0.815354283	57526	0.957	138102.5
Calca/Bmpr1b	Ntrk2	Bmp3	Acvr2b	1	133575.5	0.001155286	129691	-0.019427071	124912	-0.08005461	106735	0.294891338	182873	0.723	123666.5
Mrgpra3	Atf3	L1cam	Cntn1	1	109586.7	0.001155265	129692	0.050970901	107476	-0.515496058	160283	0.881137138	22216	0.821	128266.5
Rxfp1	Calca/Oprk1	Adam10	Tspan12	1	130758.9	0.001155234	129693	-0.084058893	138995	-0.175583363	124686	0.653284315	126610	0.912	133810.5
Ntrk2	Ntrk2	Lamc1	Itgav_Itgb8	1	132740.1	0.001155144	129694	-0.037915599	129194	-0.101224604	111095	0.403317674	178342	0.508	115375.5
Trpm8	Mrgprd	Fam3c	Lamp1	1	108518.7	0.001155136	129695	0.013535063	116871	-0.228877925	133046	0.79333564	68499	0.096	94482.5
Excit-08	Excit-19	Ptn	Ptprs	1	102604	0.001155131	129696	-0.078672778	137907	0.061562906	75330	0.84791722	39939	0.856	130148
Excit-18	Ntrk3/S100a16	Penk	Grm7	1	143031.4	0.001155129	129697	-0.197765467	157650	-0.67832977	168823	0.743151672	91026	1	167961
Calca/Oprk1	Excit-18	Cntn2	Nrcam	1	118976	0.001155097	129698	-0.087950326	139719	-0.114234688	113720	0.773180497	77782	0.914	133961
Mrgprd	Excit-08	Spp1	Itga9_Itgb1	1	131252.2	0.001155084	129699	0.071999996	102087	-0.149717991	120289	0.625478325	136225	1	167961
Calca/Adra2a	Pvalb	Cklf	Lrp6	1	137520.3	0.00115508	129700	-0.070077157	136196	-0.142136391	118914	0.505146511	165735	0.948	137056.5
Calca/Adra2a	Ntrk3/Calb1	Col4a2	Itgav_Itgb8	1	134363.9	0.001155072	129701	-0.015862619	124084	-0.103835938	111614	0.394323015	178984	0.804	127436.5
Excit-19	Calca/Oprk1	Reln	Vldlr	1	139723.1	0.00115499	129702	-0.026183221	126517	-0.398998906	151752	0.538588813	159396	0.875	131248.5
Inhib-11	Mrgpra3	Lrpap1	Sorl1	1	117595.1	0.001154941	129705	-0.113893594	144644	-0.201392931	128888	0.829618579	49997	0.924	134741.5
Ntrk3/S100a16	Calca/Smr2	Wnt5a	Mcam	1	118684.6	0.001154934	129706	0.208421017	69484	-0.150737727	120443	0.544924904	158049	0.517	115741
Sst	Calca/Oprk1	Adam10	Tspan14	1	131500.2	0.001154893	129707	-0.08549129	139252	-0.218844756	131578	0.661611843	123586	0.906	133378
Mrgprb4	Excit-08	Mdk	Sorl1	1	140447.2	0.001154883	129708	-0.131006333	147610	-0.239009293	134604	0.608034161	141790	0.997	148524
Ntrk2	Calca/Oprk1	Ptdss1	Scarb1	1	126493.6	0.001154878	129709	0.000676392	120070	-0.078490382	106420	0.501122174	166452	0.366	109817
Atf3	Inhib-11	Alcam	Nrp1	1	113784.2	0.001154876	129710	-0.0716528	136515	-0.280251363	140046	0.86162079	32558	0.855	130092
Rxfp1	Calca/Bmpr1b	Calr	Itga3	1	123724	0.001154842	129711	-0.091485697	140452	-0.226476591	132695	0.760056722	83648	0.888	132114
Ntrk3/Calb1	Rxfp1	Hgf	Sdc2	1	138035.2	0.001154808	129712	-0.048269165	131498	-0.141745146	118843	0.407504174	178009	0.888	132114
Inhib-11	Ntrk2	Timp2	Itgb1	1	109420.5	0.001154783	129713	0.056068547	106176	-0.409345647	152614	0.874799105	25455	0.903	133144.5
Ntrk3/S100a16	Mrgprb4	Nrxn1	Nlgn3	1	135359	0.001154775	129714.5	-0.248813313	163819.5	-0.800605217	173141.5	0.843946949	42158.5	1	167961
Mrgprb4	Ntrk3/S100a16	Nlgn3	Nrxn1	1	135359	0.001154775	129714.5	-0.248813313	163819.5	-0.800605217	173141.5	0.843946949	42158.5	1	167961
Mrgprb4	Mrgprd	Sostdc1	Lrp6	1	133340.1	0.001154758	129716	-0.040289515	129754	-0.142607225	119004	0.494422538	167536	0.648	120690.5
Calca/Oprk1	Trpm8	Frs3	Fgfr1	1	136482.8	0.001154718	129718	-0.095950529	141291	-0.265687669	138239	0.636587141	132555	0.974	140611
Calca/Smr2	Th	Adam15	Itgav	1	131307.4	0.001154685	129719	-0.022694272	125683	-0.105871807	112038	0.462994262	172209	0.548	116888
Calca/Oprk1	Excit-01	Nid1	Ptprf	1	145936	0.001154666	129720	-0.193307801	157094	-0.141304305	118761	0.553787248	156144	1	167961
Mrgprb4	Mrgprb4	Calr	Lrp1	1	110242.8	0.001154622	129722	0.032324502	112176	-0.274707001	139401	0.791505472	69381	0.176	100534
Calca/Oprk1	Sst	Nrg2	Lrrtm2	1	133851.3	0.001154513	129727	-0.059603002	133929	-0.211477463	130474	0.602140255	143579	0.88	131547.5
Excit-08	Calca/Adra2a	Ptn	Ncl	1	119915.8	0.00115451	129728	-0.089118409	139972	-0.219880709	131733	0.808014005	61307	0.946	136839
Mrgprb4	Mrgprd	Sptbn2	Ptpra	1	125967.8	0.001154459	129729	-0.091880415	140526	-0.320010022	144369	0.761611282	82906	0.891	132309
Excit-05	Inhib-11	Fgf13	Scn8a	1	115191.2	0.001154448	129730	-0.196485854	157497	-0.131168676	116877	0.884733086	20440	0.999	151412
Ntrk2	Mrgprd	Mdk	Lrp1	1	141438.2	0.001154448	129731	-0.050232896	131961	-0.270053057	138802	0.494276845	167555	0.965	139142
Mrgprd	Mrgpra3	Sptbn2	Ptpra	1	117207.8	0.001154421	129732	-0.021500608	125387	-0.237343171	134313	0.761608274	82909	0.465	113698
Th	Pvalb	Lpl	Lrp1	1	142930.5	0.001154416	129733	-0.072603641	136685	-0.237473294	134337	0.465148186	171905	0.981	141992.5
Mrgprd	Mrgprd	App	Tspan15	1	124099.7	0.001154412	129734	-0.120414482	145826	-0.395228991	151399	0.813231591	58629	0.926	134910.5
Excit-08	Ntrk3/S100a16	Ccl25	Grm7	1	138353.6	0.001154378	129735	-0.163796691	152862	-0.584352613	164349	0.77520888	76861	1	167961
Sst	Sst	Ptn	Sdc1	1	147122.6	0.001154356	129736	-0.117519161	145351	-0.482002667	158084	0.63074205	134481	1	167961
Sst	Calca/Sstr2	Nrxn1	Nlgn2	1	131796.4	0.001154349	129737.5	-0.254445814	164401.5	-0.721826497	170465.5	0.873057062	26416.5	1	167961
Calca/Sstr2	Sst	Nlgn2	Nrxn1	1	131796.4	0.001154349	129737.5	-0.254445814	164401.5	-0.721826497	170465.5	0.873057062	26416.5	1	167961
Calca/Sstr2	Excit-19	Cdh1	Igf1r	1	127108.7	0.001154322	129739	-0.11407937	144679	-0.089036801	108665	0.698090806	109780	0.984	142680.5
Rxfp1	Excit-18	Gdf11	Bmpr1a	1	125673.9	0.001154305	129740	-0.082618267	138685	0.077580382	72125	0.562822212	154009	0.912	133810.5
Calca/Oprk1	Excit-18	Ndp	Lgr4	1	129288	0.001154265	129741	-0.05130069	132169	-0.023555335	94160	0.501805064	166328	0.732	124042
Calca/Oprk1	Calca/Sstr2	Wnt5a	Fzd3	1	132480.8	0.001154264	129743	-0.04625841	131047	-0.090086993	108873	0.468025172	171485	0.662	121256
Calca/Sstr2	Atf3	L1cam	Cntn1	1	109220.7	0.001154221	129744	0.050194106	107677	-0.473181773	157471	0.881089793	22240	0.835	128971.5
Ntrk3/Calb1	Th	Ncan	Cdh2	1	147167.6	0.001154215	129745	-0.140849192	149214	-0.370017431	149155	0.614627107	139763	1	167961
Trpm8	Mrgprb4	Spp1	Cd44	1	140689.5	0.001154212	129746	-0.104097537	142806	-0.582450076	164246	0.663900997	122756	0.988	143893.5
Ntrk3/Calb1	Excit-08	Hras	Insr	1	127190.8	0.001154201	129747	-0.116715485	145191	-0.353281908	147630	0.780964406	74244	0.965	139142
Mrgprd	Mrgprd	Lamb1	Dag1	1	137993.8	0.001154194	129748	-0.078447562	137851	-0.235123382	133959	0.567098602	152969	0.932	135442
Excit-18	Calca/Bmpr1b	App	Lrp6	1	114368.8	0.001154187	129749	-0.178649582	155090	-0.012569448	91694	0.835443713	46787	0.997	148524
Pvalb	Excit-18	Gnai2	Adcy8	1	127368.4	0.001154175	129750	-0.149624308	150621	-0.270078501	138812	0.785301616	72293	0.992	145366
Calca/Bmpr1b	Excit-19	Efna5	Epha3	1	126790.2	0.00115416	129751	0.048090739	108193	-0.167595785	123343	0.663129139	123050	0.998	149614
Th	Rxfp1	Nlgn3	Nrxn1	1	132909.2	0.001154157	129752.5	-0.21785101	160159.5	-0.586965642	164499.5	0.843911687	42173.5	1	167961
Rxfp1	Th	Nrxn1	Nlgn3	1	132909.2	0.001154157	129752.5	-0.21785101	160159.5	-0.586965642	164499.5	0.843911687	42173.5	1	167961
Ntrk3/S100a16	Rxfp1	Gnai2	Igf1r	1	119273.9	0.001154139	129754	-0.106357052	143228	-0.408013996	152501	0.854512344	36400	0.921	134486.5
Calca/Sstr2	Excit-10	Apoe	Sorl1	1	96510.4	0.001154138	129755	-0.056041831	133166	0.107484426	66379	0.853696069	36830	0.536	116422
Ntrk3/S100a16	Calca/Oprk1	Ptn	Ptprs	1	109375.2	0.001154125	129756	0.004768338	119033	-0.335220781	145881	0.847861054	39967	0.428	112239
Pvalb	Ntrk3/Calb1	Sema4b	Dcbld2	1	125417	0.00115412	129757	-0.008098735	122235	-0.088909884	108643	0.578291777	150156	0.532	116294
Ntrk3/S100a16	Pvalb	Arpc5	Ldlr	1	124949	0.001154075	129758	-0.141016083	149235	-0.389329564	150910	0.827243263	51268	0.987	143574
Th	Trpm8	Sparc	Fgfr1	1	128769.3	0.001154062	129759	-0.094348154	140999	-0.326565742	145039	0.737123004	93633	0.92	134416.5
Atf3	Mrgprd	Col1a2	Itgav_Itgb8	1	132537.2	0.001154034	129760	-0.031251295	127660	-0.080104102	106747	0.325787416	182225	0.532	116294
Calca/Sstr2	Mrgpra3	Spp1	Itgav_Itgb1	1	108944.7	0.001154009	129761	0.030904076	112526	-0.227384688	132822	0.623367074	136927	0	32687.5
Ntrk3/Calb1	Excit-16	Adam10	Cadm1	1	125599	0.001153918	129763	-0.195818088	157421	-0.26692011	138393	0.858190231	34457	1	167961
Trpm8	Mrgpra3	Inha	Acvr1	1	138159.4	0.001153915	129764	-0.057354558	133437	-0.176355202	124819	0.484870387	169043	0.911	133734
Calca/Sstr2	Calca/Oprk1	Efna5	Epha8	1	155138.4	0.001153891	129765	-0.10744114	143436	-0.654455449	167806	0.499482069	166724	1	167961
Trpm8	Atf3	Psen1	Ncstn	1	128965.8	0.001153875	129766	-0.029827347	127346	-0.127479025	116222	0.579012338	149986	0.668	121509
Excit-10	Trpm8	App	Ncstn	1	102767.5	0.00115386	129768	-0.109799225	143905	0.207137846	50202	0.816781052	56818	0.903	133144.5
Calca/Oprk1	Mrgprb4	Agrn	Dag1	1	130361.5	0.001153854	129769	-0.052854438	132526	-0.228054562	132918	0.641120818	131043	0.765	125551.5
Trpm8	Mrgprb4	Ptn	Plxnb2	1	118537	0.001153834	129771	0.028243436	113175	-0.110299513	112947	0.607371762	142014	0.099	94778
Rxfp1	Trpm8	Cadm3	Cadm1	1	128510	0.001153827	129772	-0.208015432	158953	-0.57994603	164095	0.882096857	21769	1	167961
Trpm8	Rxfp1	Slc6a8	Lifr	1	144839.4	0.001153824	129773	-0.165832483	153162	-0.529559711	161201	0.692224847	112100	1	167961
Ntrk2	Calca/Oprk1	Adam10	Tspan14	1	131529.1	0.001153809	129774	-0.085761899	139309	-0.221218397	131942	0.661506765	123622	0.901	132998.5
Ntrk3/Calb1	Mrgprb4	Efna3	Epha5	1	148080.9	0.001153801	129775	-0.100242489	142083	-0.389362801	150912	0.474284109	170635	0.995	146999.5
Calca/Oprk1	Calca/Oprk1	Farp2	Plxna4	1	132381.5	0.001153722	129777	-0.050846301	132087	-0.320577051	144438	0.640777973	131164	0.741	124441.5
Calca/Oprk1	Calca/Oprk1	Lama4	Itga7_Itgb1	1	112221.9	0.001153647	129779	-0.028302857	126997	-0.165678428	123007	0.584041857	148639	0	32687.5
Excit-18	Excit-10	Alcam	Nrp1	1	104084.1	0.00115363	129780	-0.114577667	144763	0.06169931	75303	0.861556426	32586	0.956	137988.5
Mrgprb4	Calca/Sstr2	Mdk	Ptprz1	1	138258.6	0.001153626	129781	-0.052577957	132456	-0.166690307	123188	0.452764007	173494	0.892	132374
Excit-05	Calca/Sstr2	Lrpap1	Lrp8	1	118011.8	0.001153537	129782	-0.100439382	142126	-0.003633135	89592	0.746827897	89417	0.965	139142
Trpm8	Sst	Lama4	Cd44	1	148061.6	0.001153503	129783	-0.09359408	140858	-0.504902776	159648	0.607250714	142058	1	167961
Excit-01	Excit-05	Nxph1	Nrxn2	1	123300.8	0.001153433	129785	-0.215686575	159895	0.020219636	84254	0.780173254	74609	1	167961
Sst	Mrgprb4	Apoe	Lrp8	1	116930.2	0.001153432	129786	-0.021143775	125312	-0.353022864	147608	0.779547317	74876	0.303	107069
Atf3	Excit-18	Ptn	Ptprz1	1	128085.9	0.001153424	129788	-0.098683777	141795	-0.197675614	128325	0.726064221	98315	0.982	142206.5
Ntrk3/Calb1	Ntrk3/Calb1	App	Lrp6	1	118463	0.001153417	129789	-0.11178078	144257	-0.252170761	136475	0.835397848	46810	0.927	134984
Mrgprd	Inhib-11	Ptn	Ncl	1	120194.9	0.001153362	129790	-0.110549814	144022	-0.192906296	127587	0.807936841	61343	0.958	138232.5
Excit-16	Mrgprb4	App	Aplp1	1	120280.8	0.001153356	129791	-0.254490237	164406	-0.158501383	121772	0.891114358	17474	1	167961
Calca/Smr2	Calca/Smr2	Spp1	Ptger4	1	137438.8	0.001153316	129793	-0.036274923	128818	-0.200612992	128767	0.432974659	175693	0.734	124123
Calca/Sstr2	Ntrk3/Calb1	Spp1	Itga4_Itgb1	1	102358.9	0.001153283	129794	0.131612398	86820	-0.16963231	123714	0.617587845	138779	0	32687.5
Calca/Sstr2	Excit-08	Cntn2	Nrp1	1	112786.5	0.001153281	129795	-0.093399678	140815	-0.098732375	110620	0.815223456	57599	0.755	125103.5
Excit-18	Excit-08	L1cam	Fgfr2	1	121234.4	0.001153241	129796	-0.181565927	155496	0.06626717	74416	0.771570685	78503	1	167961
Mrgprd	Ntrk3/Calb1	Apoe	Lrp1	1	128206.7	0.001153088	129800	-0.080694285	138309	-0.705117416	169867	0.786116283	71921	0.873	131136.5
Atf3	Mrgpra3	App	Lrp1	1	112424.1	0.00115307	129801	-0.035889944	128727	-0.313782525	143724	0.844529423	41825	0.578	118043.5
Excit-19	Excit-08	Alcam	Nrp1	1	112103.4	0.00115302	129803	-0.136619376	148592	-0.087501966	108336	0.861524879	32604	0.977	141182
Mrgprb4	Atf3	Col18a1	Itga3	1	133562.7	0.001153012	129804	-0.02917099	127188	-0.123571972	115493	0.431321633	175860	0.616	119468.5
Calca/Oprk1	Excit-08	Fgf18	Fgfr1	1	134119.2	0.001152987	129805	-0.099365994	141927	-0.074504415	105507	0.570166742	152175	0.977	141182
Trpm8	Th	Sema3f	Nrp2_Plxna3	1	123084.3	0.001152966	129806	-0.013056171	123401	-0.088357941	108527	0.488564454	168461	0.029	85226.5
Pvalb	Atf3	Fgf18	Fgfr2	1	134472.9	0.001152949	129807	-0.053356207	132618	-0.094870886	109828	0.488900854	168420	0.882	131691.5
Atf3	Atf3	Vegfa	Tyro3	1	130893	0.001152853	129809	-0.027177954	126747	-0.0893736	108722	0.462226846	172299	0.548	116888
Trpm8	Pvalb	Rspo2	Lgr5	1	135700.4	0.001152847	129811	-0.041717829	130062	-0.110040506	112900	0.428427908	176130	0.846	129599
Excit-19	Trpm8	Nampt	Insr	1	130045.7	0.001152843	129812	-0.068701609	135875	-0.113245234	113528	0.605522447	142599	0.824	128414.5
Excit-18	Calca/Sstr2	Lman1	Mcfd2	1	121813.9	0.001152839	129813	-0.027454108	126809	-0.045443294	99015	0.625801323	136108	0.559	117324.5
Calca/Smr2	Calca/Adra2a	Wnt9a	Fzd8_Lrp6	1	118420.9	0.001152836	129814	0.017692925	115886	-0.049557868	99938	0.393724405	179034	0.001	67432.5
Ntrk3/Calb1	Th	Rarres1	Nrp2	1	131169.7	0.001152793	129816	-0.045559708	130868	-0.402211867	152030	0.684249226	115172	0.815	127962.5
Ntrk3/Calb1	Ntrk3/Calb1	Col4a1	Cd47	1	142982.4	0.00115276	129817	-0.162684265	152680	-0.389648426	150933	0.68853156	113521	1	167961
Mrgprb4	Calca/Bmpr1b	Ptn	Sdc3	1	127098.7	0.001152728	129818	-0.102317602	142449	-0.337899153	146149	0.763633588	82015	0.928	135062.5
Mrgprb4	Calca/Bmpr1b	Efna1	Epha6	1	123807.3	0.001152724	129819	-0.011256949	123008	-0.046804352	99324	0.647525603	128783	0.957	138102.5
Mrgprd	Excit-16	Ptn	Ptprz1	1	126939.6	0.001152682	129820	-0.095835654	141271	-0.197607729	128311	0.726000185	98347	0.947	136949
Ntrk3/S100a16	Ntrk2	Shh	Boc	1	134579.5	0.001152677	129821	-0.044181047	130568	-0.078721552	106460	0.364724994	180779	0.759	125269.5
Ntrk3/Calb1	Calca/Smr2	Igfbp4	Lrp6	1	133960.3	0.001152633	129823	-0.069551809	136091	-0.113816667	113634	0.539850693	159117	0.873	131136.5
Ntrk3/Calb1	Atf3	Il1rapl1	Ptprf	1	121717.8	0.001152613	129824	-0.10475618	142935	-0.470440833	157297	0.844404581	41894	0.944	136639
Mrgprb4	Excit-19	Sptan1	Ptpra	1	115948.9	0.001152568	129827	-0.134099375	148159	-0.199543769	128607	0.858744098	34142	0.964	139009.5
Mrgpra3	Mrgpra3	Efna1	Epha7	1	107750.9	0.001152567	129828	0.232546904	64222	-0.030217872	95642	0.521015562	162754	0.034	86308.5
Calca/Bmpr1b	Ntrk3/Calb1	Inha	Tgfbr3	1	138651.8	0.001152536	129829	-0.052102587	132364	-0.209485673	130181	0.491431689	168037	0.899	132848
Mrgpra3	Th	Lrpap1	Ldlr	1	125865.8	0.00115253	129830	-0.119571293	145683	-0.402760889	152081	0.80265349	63970	0.954	137765
Atf3	Excit-16	Nrxn2	Nlgn3	1	127220	0.001152518	129831.5	-0.146634462	150134.5	-0.245211418	135495.5	0.785665692	72114.5	0.997	148524
Excit-16	Atf3	Nlgn3	Nrxn2	1	127220	0.001152518	129831.5	-0.146634462	150134.5	-0.245211418	135495.5	0.785665692	72114.5	0.997	148524
Mrgprd	Excit-01	Sema3c	Nrp2_Plxna3	1	117919.7	0.001152447	129833	-0.025119366	126252	0.034614374	81062	0.576882941	150524	0.2	101927.5
Mrgprb4	Atf3	Cdh1	Igf1r	1	130223.4	0.001152447	129834	-0.082366565	138634	-0.288794755	141050	0.697919499	109843	0.883	131756
Ntrk3/S100a16	Calca/Smr2	Ntng2	Lrrc4c	1	154241.2	0.001152439	129835	-0.088436141	139822	-0.869002663	175009	0.542406561	158579	1	167961
Mrgpra3	Excit-19	Sparc	Fgfr1	1	124200.4	0.00115242	129837	-0.084061358	138998	-0.174951779	124588	0.736985019	93691	0.913	133888
Calca/Bmpr1b	Calca/Smr2	Vegfa	Ret	1	135146.6	0.001152404	129838	-0.04182412	130078	-0.413049466	152891	0.734005763	94965	1	167961
Excit-05	Mrgprb4	Adam10	Tspan17	1	115832.5	0.001152401	129839	-0.080646171	138302	-0.267837164	138511	0.834059095	47550	0.752	124960.5
Mrgprd	Excit-10	Adam17	Itgb1	1	140929	0.001152343	129841	-0.189109406	156556	-0.115911501	114055	0.625462705	136232	1	167961
Sst	Trpm8	App	Ncstn	1	121619.7	0.001152317	129842	-0.110962062	144113	-0.3078212	143094	0.816680936	56864	0.917	134185.5
Calca/Sstr2	Mrgprb4	Ptn	Plxnb2	1	118970.2	0.001152302	129843	0.027644162	113339	-0.117349997	114362	0.607213248	142065	0.104	95242
Mrgpra3	Pvalb	Wnt9a	Fzd3_Lrp6	1	135011.1	0.001152228	129844	-0.062022285	134464	-0.123962869	115572	0.439710334	174963	0.635	120212.5
Mrgprd	Rxfp1	App	Ncstn	1	123582.8	0.001152227	129845	-0.125663492	146740	-0.360786474	148334	0.816675069	56869	0.939	136126
Calca/Smr2	Inhib-11	Sema3d	Nrp2_Plxna3	1	131054.6	0.001152217	129846	-0.044208048	130575	-0.086807362	108197	0.383620411	179700	0.3	106955
Ntrk3/Calb1	Excit-16	Adcyap1	Adcyap1r1	1	126372.8	0.001152201	129848	0.131931447	86732	-0.166382074	123120	0.531195612	160856	0.876	131308
Mrgpra3	Pvalb	Wnt5a	Ptk7	1	126941.2	0.0011522	129849	-0.007905054	122200	-0.038776129	97544	0.434995529	175468	0.362	109645
Calca/Smr2	Rxfp1	Wnt9a	Fzd3_Lrp6	1	124531.1	0.001152188	129850	-0.023085179	125769	-0.04503489	98937	0.439706005	174964	0.082	93135.5
Inhib-11	Ntrk3/S100a16	Rtn4	Rtn4r	1	143547.6	0.001152183	129851	-0.321245572	170611	-0.574778665	163847	0.755886481	85468	1	167961
Atf3	Mrgpra3	Cxcl16	Grm7	1	159104.8	0.001152175	129852	-0.228112594	161378	-0.911571218	176017	0.534001662	160316	1	167961
Ntrk2	Mrgprd	Serping1	Lrp1	1	132617	0.001152154	129853	-0.012318193	123231	-0.274862702	139419	0.612517043	140434	0.856	130148
Calca/Oprk1	Excit-08	Lamc1	Dag1	1	127599	0.001152151	129854	-0.066737501	135465	0.010844368	86375	0.553451529	156209	0.855	130092
Ntrk3/Calb1	Ntrk2	Ptn	Sdc3	1	122084.3	0.001152103	129855	-0.074545939	137086	-0.260733323	137559	0.763584653	82037	0.728	123884.5
Ntrk3/Calb1	Excit-10	Hgf	Itgb1	1	144215	0.001152079	129856	-0.206141497	158731	-0.117848039	114447	0.578607439	150080	1	167961
Excit-19	Pvalb	Ado	Adora1	1	128040.5	0.001152074	129857	-0.035018068	128508	-0.098766124	110627	0.557587887	155248	0.523	115962.5
Ntrk3/Calb1	Mrgprb4	Il1rapl1	Ptprs	1	121492.1	0.001152056	129858	-0.110721102	144059	-0.540869495	161944	0.859478524	33722	0.955	137877.5
Excit-19	Mrgpra3	Lrpap1	Sorl1	1	120834.8	0.001152045	129859	-0.114634787	144776	-0.316310768	143997	0.829441055	50100	0.932	135442
Rxfp1	Excit-10	Dscam	Dcc	1	119086.9	0.001151977	129862	-0.062611503	134594	-0.514996839	160258	0.848547179	39584	0.873	131136.5
Excit-01	Mrgprd	Slit1	Robo2	1	125489.9	0.001151931	129864	-0.123487389	146348	-0.401084581	151942	0.81580069	57303	0.981	141992.5
Excit-19	Calca/Oprk1	Agrn	Atp1a3	1	130546.5	0.001151926	129865	-0.068215206	135768	-0.361675537	148421	0.741682974	91679	0.995	146999.5
Inhib-11	Calca/Bmpr1b	Gnas	Adcy7	1	144549.8	0.0011519	129867	-0.375983375	174444	-0.544662444	162157	0.749321231	88320	1	167961
Mrgpra3	Rxfp1	Itgav	Thy1	1	137018.9	0.001151858	129868	-0.069705525	136122	-0.469875334	157243	0.641833981	130797	0.872	131064.5
Calca/Bmpr1b	Ntrk3/S100a16	Farp2	Plxna1	1	133562.9	0.001151787	129870	-0.037995981	129208	-0.068627354	104269	0.388855956	179364	0.755	125103.5
Atf3	Calca/Oprk1	Efna5	Ephb6	1	140227.6	0.001151771	129871	-0.102535983	142485	-0.485346154	158315	0.669371207	120853	0.998	149614
Ntrk3/Calb1	Ntrk3/S100a16	Mdk	Sdc3	1	138311.4	0.001151701	129873	-0.082805269	138724	-0.148225794	120024	0.501979455	166297	0.944	136639
Mrgpra3	Trpm8	Sema3c	Nrp2_Plxna1	1	112429.7	0.001151681	129874	0.090004578	97426	-0.104688095	111791	0.581890642	149239	0.004	73818.5
Pvalb	Calca/Bmpr1b	Adam10	Tspan17	1	112996.1	0.00115165	129875	-0.040100012	129707	-0.335451548	145899	0.834013965	47589	0.419	111910.5
Mrgprd	Mrgprd	Gdf11	Acvr1b_Acvr2a	1	134804.3	0.001151563	129876	-0.053440279	132631	-0.160245699	122082	0.492623969	167851	0.67	121581.5
Calca/Adra2a	Ntrk3/Calb1	Txlna	Stx3	1	132768.3	0.001151559	129877	-0.04840695	131522	-0.161953868	122381	0.565923085	153262	0.791	126799.5
Excit-08	Calca/Bmpr1b	Agrn	Atp1a3	1	130835	0.00115155	129878	-0.107932545	143536	-0.261426315	137659	0.741651695	91690	0.999	151412
Atf3	Excit-01	Sdc2	Ptprj	1	113289.6	0.001151548	129879	0.005788358	118769	0.082507711	71161	0.613021263	140291	0.287	106348
Mrgpra3	Ntrk3/Calb1	Lamc1	Itga3_Itgb1	1	104739.3	0.001151517	129881	0.021344203	114997	-0.072852187	105188	0.610851992	140943	0	32687.5
Ntrk3/Calb1	Pvalb	Nrg2	Lrrtm2	1	132686.5	0.001151503	129882	-0.06388806	134861	-0.19529548	127963	0.601827536	143683	0.796	127043.5
Calca/Bmpr1b	Excit-01	Lamb1	Dag1	1	119368.5	0.001151497	129883	-0.033920281	128281	0.11474749	64989	0.566811405	153032	0.647	120657.5
Rxfp1	Calca/Smr2	Cntn1	Ptprz1	1	108224	0.001151494	129884	0.040144667	110196	-0.266094084	138290	0.787148417	71435	0.066	91315
Ntrk3/Calb1	Ntrk2	Agrp	Sdc3	1	139915.7	0.001151492	129885	-0.096548902	141408	-0.168338423	123492	0.512598553	164365	0.973	140428.5
Excit-18	Calca/Bmpr1b	Sptan1	Ptpra	1	118162.8	0.001151489	129886	-0.145159798	149931	-0.179993417	125412	0.858687298	34173	0.999	151412
Inhib-11	Excit-19	Rtn4	Rtn4r	1	143191.2	0.001151384	129889	-0.321426112	170638	-0.541309647	161970	0.755822491	85498	1	167961
Calca/Sstr2	Ntrk2	Lman1	Mcfd2	1	132624.4	0.001151378	129891	-0.083667881	138918	-0.17897999	125230	0.625652847	136163	0.9	132920
Excit-08	Excit-19	Psap	Lrp1	1	127401.4	0.001151362	129892	-0.138306314	148829	-0.342859405	146616	0.841025797	43709	1	167961
Calca/Oprk1	Ntrk2	Wnt5a	Ryk	1	132729.6	0.00115135	129893	-0.046694323	131162	-0.101186749	111088	0.474885137	170535	0.655	120970
Ntrk3/S100a16	Rxfp1	Sema3b	Nrp2_Plxna1	1	141023.7	0.001151249	129894	-0.037217466	129042	-0.150987498	120486	0.389806159	179310	0.994	146386.5
Excit-08	Excit-18	Gnas	Adcy9	1	131638.4	0.001151244	129895	-0.343890814	172254	-0.364132226	148629	0.84877812	39453	1	167961
Atf3	Excit-08	Fgf1	Fgfr2	1	130151.2	0.001151194	129896	-0.119977372	145740	-0.302724907	142594	0.757407154	84826	0.996	147700
Calca/Bmpr1b	Rxfp1	Fam3c	Lifr	1	135704.2	0.001151154	129897	-0.145008971	149909	-0.531585363	161332	0.791421247	69422	1	167961
Ntrk3/Calb1	Trpm8	Nrxn1	Nlgn2	1	129257.6	0.001151088	129898.5	-0.207833936	158925.5	-0.558852305	162979.5	0.872900241	26523.5	1	167961
Trpm8	Ntrk3/Calb1	Nlgn2	Nrxn1	1	129257.6	0.001151088	129898.5	-0.207833936	158925.5	-0.558852305	162979.5	0.872900241	26523.5	1	167961
Calca/Sstr2	Ntrk2	Mdk	Lrp1	1	140852.1	0.001151057	129901	-0.06096539	134235	-0.231948741	133499	0.493909203	167616	0.964	139009.5
Calca/Sstr2	Excit-05	Nlgn2	Nrxn2	1	124234	0.001151021	129902.5	-0.184854157	155980.5	-0.115487391	113965.5	0.823304619	53360.5	1	167961
Excit-05	Calca/Sstr2	Nrxn2	Nlgn2	1	124234	0.001151021	129902.5	-0.184854157	155980.5	-0.115487391	113965.5	0.823304619	53360.5	1	167961
Mrgpra3	Excit-10	Thbs1	Cd47	1	156198.8	0.001150991	129904	-0.324227778	170862	-0.491282902	158733	0.56474931	153534	1	167961
Calca/Oprk1	Excit-08	Wnt5a	Ryk	1	123723.2	0.001150986	129905	-0.046755314	131177	0.10694022	66491	0.474845717	170542	0.643	120501
Excit-18	Excit-19	Gnas	Adcy1	1	128114.6	0.00115098	129906	-0.341946473	172122	-0.217229173	131334	0.849151332	39250	1	167961
Calca/Bmpr1b	Th	Lamb1	Itga7_Itgb1	1	110829.3	0.001150971	129907	-0.045170981	130784	-0.168550949	123520	0.622347418	137248	0	32687.5
Rxfp1	Mrgprd	Slit2	App	1	125509	0.001150961	129908	-0.099884519	142016	-0.410289808	152697	0.795985415	67209	0.935	135715
Mrgprb4	Excit-05	Il34	Ptprz1	1	125820.3	0.001150949	129909	-0.045520109	130856	0.051930867	77323	0.474770398	170554	0.642	120459.5
Calca/Sstr2	Ntrk3/Calb1	Efna5	Epha4	1	148259.2	0.001150935	129910	-0.05134171	132179	-0.58727872	164513	0.591210695	146733	1	167961
Calca/Sstr2	Ntrk3/Calb1	Sdc2	Ptprj	1	127151.2	0.001150932	129911	0.022255017	114750	-0.216676729	131256	0.612957757	140311	0.618	119528
Mrgprb4	Pvalb	S100a1	Ryr2	1	133784.1	0.001150927	129912	-0.091412867	140436	-0.406407826	152371	0.711918891	104209	0.981	141992.5
Rxfp1	Inhib-11	Sirpa	Cd47	1	134893.6	0.001150895	129913.5	-0.187772244	156378.5	-0.253022466	136589.5	0.760101316	83625.5	1	167961
Inhib-11	Rxfp1	Cd47	Sirpa	1	134893.6	0.001150895	129913.5	-0.187772244	156378.5	-0.253022466	136589.5	0.760101316	83625.5	1	167961
Mrgprb4	Excit-10	Bdnf	Sort1	1	126168.7	0.00115086	129915	-0.081336914	138432	-0.0563146	101570	0.659069323	124499	0.942	136427.5
Calca/Sstr2	Excit-19	Lamb2	Cd44	1	154939.6	0.00115085	129916	-0.106683946	143290	-0.490079353	158645	0.440403448	174886	1	167961
Rxfp1	Mrgprd	Lgals1	Itgb1	1	117334.8	0.001150761	129918	-0.001032666	120506	-0.654701041	167811	0.8485469	39586	0.833	128853
Excit-10	Excit-16	Cntn4	Aplp1	1	98669.4	0.001150741	129919	-0.097896248	141654	0.212695416	49387	0.827196092	51291	0.658	121096
Ntrk2	Pvalb	Nampt	Insr	1	128484.2	0.001150704	129920	-0.017108024	124339	-0.155919718	121341	0.605300687	142658	0.735	124163
Mrgprd	Atf3	Gdf11	Acvr1b_Acvr2a	1	134046.5	0.001150685	129921	-0.053579817	132663	-0.14366257	119194	0.492528621	167866	0.645	120588.5
Calca/Adra2a	Excit-18	Lama4	Itga7_Itgb1	1	127926.2	0.001150679	129922	-0.101071734	142227	-0.14326174	119130	0.583728892	148720	0.162	99632
Mrgprb4	Atf3	Nrg2	Lrrtm2	1	135193.1	0.001150668	129923	-0.050569988	132026	-0.257916322	137235	0.601740614	143710	0.902	133071.5
Excit-08	Excit-18	Gnas	Adcy1	1	130501.8	0.001150667	129924	-0.347949662	172531	-0.305189869	142831	0.849133947	39262	1	167961
Calca/Bmpr1b	Th	Psen1	Ncstn	1	129013.7	0.00115066	129925	-0.033898343	128275	-0.112743296	113433	0.578672207	150064	0.716	123371.5
Mrgprd	Inhib-11	App	Tspan12	1	124089.9	0.001150622	129927	-0.112784559	144434	-0.317164163	144089	0.797035779	66659	0.931	135340.5
Ntrk2	Calca/Bmpr1b	Tgfb3	Tgfbr3	1	139303.8	0.001150562	129930	-0.019009323	124814	-0.177211145	124961	0.437013356	175235	0.979	141579
Atf3	Calca/Smr2	Adam10	Cd44	1	116790.4	0.001150537	129931	0.028301675	113163	-0.315916163	143965	0.779179709	75043	0.677	121850
Mrgprb4	Atf3	Wnt5a	Ptprk	1	131546.5	0.001150535	129933	0.118429792	90077	-0.4255331	153934	0.565553714	153349	0.861	130439.5
Pvalb	Th	Sema5a	Plxna1	1	132936.2	0.001150518	129934	0.036488747	111147	-0.330992369	145477	0.593291614	146143	0.886	131980
Atf3	Mrgpra3	Nrxn1	Nlgn2	1	131666.2	0.001150516	129935.5	-0.250534849	164003.5	-0.705987156	169892.5	0.872872686	26538.5	1	167961
Mrgpra3	Atf3	Nlgn2	Nrxn1	1	131666.2	0.001150516	129935.5	-0.250534849	164003.5	-0.705987156	169892.5	0.872872686	26538.5	1	167961
Trpm8	Calca/Sstr2	Adam10	Cadm1	1	116985.1	0.001150494	129937	-0.099868019	142015	-0.365010184	148712	0.85800935	34549	0.848	129712.5
Calca/Sstr2	Calca/Bmpr1b	Spp1	Itga4_Itgb1	1	106667.7	0.00115049	129938	0.068913414	102871	-0.20186377	128962	0.617301428	138880	0	32687.5
Ntrk2	Mrgpra3	Gnai2	Oprm1	1	124214.7	0.001150446	129940	-0.085428971	139241	-0.330537757	145433	0.780895103	74282	0.889	132177.5
Th	Ntrk2	Txlna	Stx4a	1	135547.7	0.001150398	129941	-0.103628327	142707	-0.322750269	144648	0.680672467	116549	0.988	143893.5
Excit-08	Ntrk2	Ptdss1	Scarb1	1	132307.9	0.001150346	129943	-0.078813536	137935	-0.023177924	94054	0.500630628	166536	0.902	133071.5
Mrgprd	Ntrk3/S100a16	Tgfb3	Tgfbr3	1	139831.8	0.001150343	129944	-0.020739416	125216	-0.196472616	128150	0.436989905	175238	0.974	140611
Ntrk3/Calb1	Atf3	Wnt5a	Ptprk	1	130987.3	0.001150332	129945	0.118354613	90098	-0.387624645	150759	0.565532023	153352	0.867	130782.5
Pvalb	Mrgprb4	Lgi1	Rtn4r	1	134284.9	0.001150321	129946	0.008747512	118042	-0.245129006	135484	0.597226922	144990	0.985	142962.5
Ntrk3/S100a16	Pvalb	Efna5	Epha10	1	135426	0.001150315	129947	-0.091125491	140372	-0.376338975	149743	0.67998855	116808	0.972	140260
Rxfp1	Ntrk3/Calb1	Slit2	Robo2	1	123571.8	0.00115027	129948	-0.070324804	136240	-0.277631337	139739	0.760404265	83473	0.825	128459
Calca/Smr2	Mrgprd	Slitrk2	Ptprs	1	155804.4	0.001150229	129950	-0.245014738	163394	-0.599204793	165157	0.56863993	152560	1	167961
Excit-05	Ntrk3/Calb1	Sema6a	Plxna4	1	131963.3	0.00115022	129952	-0.126919819	146952	-0.378672508	149961	0.75482268	85952	0.995	146999.5
Excit-19	Ntrk2	Lamb1	Cd44	1	139750.3	0.00115022	129953	-0.100212336	142072	-0.379053128	149990	0.644658712	129737	0.995	146999.5
Rxfp1	Excit-01	Lgi3	Adam23	1	114649.4	0.001150212	129954	-0.074300945	137025	0.019199643	84483	0.739776423	92462	0.841	129323
Mrgprd	Th	Apoa2	Ldlr	1	135853.6	0.001150195	129955	-0.046572429	131127	-0.157911975	121667	0.441852583	174714	0.676	121805
Calca/Sstr2	Ntrk3/Calb1	Arf1	Pld2	1	93937.5	0.001150194	129956	0.173795536	76995	0.04875072	78048	0.570963767	152001	0	32687.5
Excit-10	Rxfp1	App	Gpc1	1	101911.8	0.001150179	129957	-0.112314728	144351	0.172050428	55426	0.83928344	44675	0.929	135150
Calca/Oprk1	Th	P4hb	Mttp	1	120966.9	0.001150122	129958	0.039470718	110370	-0.061165059	102629	0.531769881	160744	0.186	101133.5
Ntrk3/S100a16	Excit-08	Lamc1	Dag1	1	127388.5	0.001150083	129959	-0.066964411	135517	0.017544227	84869	0.553229498	156262	0.859	130335.5
Calca/Adra2a	Ntrk2	Col5a3	Sdc3	1	138561.2	0.001150043	129962	-0.095073789	141134	-0.210797595	130367	0.567544362	152857	0.96	138486
Trpm8	Pvalb	Gnai2	Igf1r	1	109321	0.001150025	129963	-0.014624018	123791	-0.319318426	144306	0.854290238	36509	0.422	112036
Th	Excit-16	Ncam1	Ptpra	1	105954.7	0.001150021	129964	-0.071271812	136436	-0.148551799	120078	0.867994168	29125	0.477	114170.5
Ntrk2	Atf3	Farp2	Plxna2	1	148349.6	0.001149973	129966	-0.141535245	149336	-0.526998037	161054	0.634026463	133431	1	167961
Mrgprb4	Excit-08	Gdf11	Acvr1b_Acvr2a	1	91086.7	0.001149935	129969	0.128879979	87534	0.310643728	37363	0.492447154	167880	0	32687.5
Ntrk3/S100a16	Mrgpra3	Timp3	Ddr1	1	131013.7	0.001149855	129973	-0.066702746	135461	-0.158537935	121777	0.617125477	138943	0.834	128914.5
Sst	Mrgpra3	Apoe	Sdc2	1	117254.7	0.00114976	129975	-0.003695458	121195	-0.276799745	139664	0.739082983	92785	0.212	102654.5
Ntrk3/S100a16	Rxfp1	Timp3	Cd44	1	129310.6	0.001149758	129976	-0.073375677	136828	-0.377664281	149864	0.719510056	101097	0.832	128788
Mrgprb4	Trpm8	Lin7c	Abca1	1	130665.4	0.001149735	129977	-0.065312918	135163	-0.23418805	133822	0.658385361	124766	0.846	129599
Trpm8	Mrgpra3	Ado	Adora1	1	140024.6	0.001149715	129978	-0.050917462	132101	-0.242117894	135038	0.557335095	155306	0.996	147700
Ntrk3/Calb1	Excit-19	Pomc	Oprm1	1	133464.1	0.001149703	129979	-0.048927635	131640	-0.065611572	103588	0.417997307	177099	0.753	125014.5
Calca/Smr2	Ntrk3/S100a16	Mdk	Sdc3	1	137818.1	0.00114969	129980	-0.083021551	138767	-0.135221915	117581	0.501761025	166335	0.942	136427.5
Calca/Oprk1	Calca/Smr2	Cklf	Lrp6	1	136109.5	0.001149668	129981	-0.069952652	136174	-0.123095224	115406	0.504559531	165842	0.903	133144.5
Ntrk2	Ntrk3/Calb1	Nlgn1	Nrxn2	1	119584.1	0.001149601	129983.5	-0.083826189	138951.5	-0.778605533	172483.5	0.889058697	18399.5	0.957	138102.5
Ntrk3/Calb1	Ntrk2	Nrxn2	Nlgn1	1	119584.1	0.001149601	129983.5	-0.083826189	138951.5	-0.778605533	172483.5	0.889058697	18399.5	0.957	138102.5
Atf3	Mrgpra3	Apoe	Lrp6	1	131545.4	0.001149553	129985	-0.092577078	140662	-0.799696709	173113	0.774175441	77328	0.944	136639
Ntrk3/Calb1	Ntrk2	Adam10	Cadm1	1	130759.6	0.001149549	129986	-0.197977153	157674	-0.570321451	163597	0.857959273	34580	1	167961
Excit-08	Excit-01	L1cam	Cntn1	1	94206.9	0.001149549	129987	-0.091774222	140501	0.126126487	62910	0.880877136	22351	0.506	115285.5
Excit-18	Ntrk3/Calb1	Adam9	Itga6	1	131386.5	0.001149522	129989	-0.034143146	128323	-0.080098565	106744	0.566950703	153004	0.963	138872.5
Ntrk2	Rxfp1	Sema4d	Plxnb2	1	137921.1	0.001149455	129991	-0.046927485	131223	-0.154928322	121167	0.508989731	165018	0.982	142206.5
Excit-16	Mrgprd	Adam15	Itgav	1	119566.9	0.001149443	129994	-0.03856743	129352	0.242696387	45279	0.462428653	172279	0.654	120930.5
Ntrk3/Calb1	Inhib-11	Nrxn2	Nlgn2	1	111212	0.001149428	129995.5	-0.079872061	138137.5	-0.085356552	107868.5	0.823203882	53419.5	0.788	126639
Inhib-11	Ntrk3/Calb1	Nlgn2	Nrxn2	1	111212	0.001149428	129995.5	-0.079872061	138137.5	-0.085356552	107868.5	0.823203882	53419.5	0.788	126639
Calca/Sstr2	Calca/Sstr2	Calr	Lrp1	1	110972.1	0.001149424	129997	0.018157378	115776	-0.239677842	134690	0.791132904	69547	0.255	104850.5
Trpm8	Rxfp1	Serping1	Lrp1	1	134274.4	0.001149401	129998	-0.064622587	134994	-0.234982757	133942	0.612233183	140526	0.885	131912
Excit-18	Mrgpra3	Lrpap1	Sorl1	1	119511.1	0.001149396	129999	-0.11531267	144911	-0.259380379	137394	0.829278175	50189	0.928	135062.5
Inhib-11	Mrgpra3	Ptn	Sdc3	1	118675.7	0.001149355	130001	0.047719066	108294	-0.313446562	143689	0.763369045	82134	0.84	129260.5
Sst	Sst	Lama2	Itga7_Itgb1	1	130275.9	0.001149354	130002	-0.111668322	144238	-0.258816104	137335	0.557447082	155277	0.026	84527.5
Ntrk3/Calb1	Calca/Adra2a	Vegfa	Gpc1	1	132107	0.001149346	130003	-0.075823653	137331	-0.175896287	124725	0.624158992	136647	0.884	131829
Inhib-11	Pvalb	Gnai2	Ednrb	1	136962.8	0.001149345	130004	-0.029254132	127215	-0.442832481	155318	0.711677647	104316	1	167961
Calca/Adra2a	Ntrk3/S100a16	Efna1	Epha6	1	132968.8	0.001149325	130006	-0.022511058	125636	-0.32193045	144580	0.647188516	128907	0.935	135715
Trpm8	Sst	Inha	Tgfbr3	1	138781.1	0.001149289	130007	-0.052172624	132373	-0.205985943	129630	0.49107914	168085	0.912	133810.5
Calca/Smr2	Calca/Smr2	App	Lrp6	1	114938.3	0.001149285	130008	-0.077692385	137687	-0.228307487	132955	0.835150938	46946	0.797	127095.5
Ntrk2	Sst	Agrn	Dag1	1	130688.8	0.001149223	130009	-0.051541911	132223	-0.237578722	134363	0.640657968	131206	0.767	125643
Excit-19	Rxfp1	Sptbn2	Ptpra	1	119095.3	0.001149221	130010	-0.101248635	142258	-0.073718833	105356	0.761198229	83111	0.924	134741.5
Excit-18	Excit-10	Grn	Sort1	1	117842.5	0.001149199	130011	-0.052790407	132501	0.17903856	54329	0.574322277	151158	0.661	121213.5
Mrgprd	Inhib-11	Dscam	Dcc	1	95936.1	0.001149195	130012	0.152420398	81882	-0.26936323	138699	0.848391726	39664	0.052	89423.5
Trpm8	Sst	Serping1	Lrp1	1	133500.5	0.00114919	130014	-0.06465307	135004	-0.218753188	131565	0.612211308	140531	0.86	130388.5
Mrgprb4	Ntrk3/Calb1	Farp2	Plxna2	1	137676	0.001149186	130015	-0.087805785	139701	-0.371319458	149286	0.633947032	133449	0.937	135929
Mrgprb4	Trpm8	Ncam1	Cacna1c	1	121115.6	0.001149184	130016	-0.141177106	149261	-0.668017012	168393	0.898278306	14334	0.987	143574
Inhib-11	Th	Lgals8	Itga3	1	125706.6	0.001149181	130017	-0.073988459	136954	-0.101719028	111200	0.688792367	113413	0.947	136949
Excit-10	Atf3	App	Lrp1	1	103488.3	0.001149155	130018	-0.101639831	142337	0.099719231	67786	0.844306027	41960	0.931	135340.5
Calca/Oprk1	Inhib-11	Farp2	Plxna3	1	131098	0.001149079	130020	-0.037755587	129153	-0.026293257	94779	0.371376234	180442	0.658	121096
Atf3	Rxfp1	Fam3c	Lifr	1	135599.8	0.001149075	130021	-0.145640014	150005	-0.518994341	160516	0.791272033	69496	1	167961
Atf3	Inhib-11	Nrxn1	Nlgn3	1	134059.6	0.001149065	130022.5	-0.260388423	165044.5	-0.594902478	164935.5	0.843620238	42334.5	1	167961
Inhib-11	Atf3	Nlgn3	Nrxn1	1	134059.6	0.001149065	130022.5	-0.260388423	165044.5	-0.594902478	164935.5	0.843620238	42334.5	1	167961
Calca/Sstr2	Atf3	Serpine2	Lrp1	1	134024.9	0.00114905	130025	-0.064427096	134950	-0.27459849	139388	0.626645537	135840	0.852	129921.5
Excit-18	Trpm8	Lgi1	Adam22	1	121711.6	0.001149024	130026	-0.135253652	148363	-0.168521844	123514	0.808060549	61289	0.992	145366
Ntrk3/S100a16	Trpm8	Apoe	Lrp8	1	121138.2	0.001148995	130027	-0.031272884	127664	-0.539556301	161843	0.779215934	75021	0.399	111136
Calca/Smr2	Excit-08	Ncam1	Fgfr2	1	134354.8	0.001148967	130028	-0.189696859	156633	-0.432058848	154456	0.805158917	62696	1	167961
Rxfp1	Calca/Oprk1	Rspo2	Znrf3	1	120746.2	0.001148942	130029	0.048348061	108138	-0.033129228	96281	0.506875957	165420	0.235	103863
Sst	Ntrk3/S100a16	Spp1	Itgav_Itgb1	1	105428.5	0.001148932	130030	0.070090346	102589	-0.175979978	124738	0.622849352	137098	0	32687.5
Excit-19	Th	Gnai2	Unc5b	1	149188.6	0.001148912	130031	-0.239192724	162755	-0.515680477	160293	0.657964123	124903	1	167961
Excit-08	Calca/Bmpr1b	Gnas	Adcy1	1	134494.6	0.001148902	130032	-0.348421027	172564	-0.552273562	162590	0.849035581	39326	1	167961
Ntrk3/Calb1	Rxfp1	Efna1	Epha10	1	135196.7	0.001148891	130033	-0.066880143	135504	-0.131612735	116955	0.489920826	168270	0.758	125221.5
Atf3	Mrgpra3	Slit1	Gpc1	1	129299.2	0.001148877	130034	-0.051852652	132306	-0.274683559	139397	0.67989701	116848	0.814	127911
Pvalb	Mrgpra3	Calca	Ramp2	1	155442	0.001148851	130036	-0.191348012	156841	-1.27450128	181205	0.610186033	141167	1	167961
Sst	Excit-01	Timp3	Ddr1	1	126921.5	0.001148835	130037	-0.061940432	134440	-0.057970388	101954	0.61702058	138980	0.839	129196.5
Calca/Oprk1	Pvalb	Fgf12	Fgfr1	1	118835.6	0.001148736	130040	-0.012395368	123249	-0.427056975	154077	0.832356827	48453	0.959	138359
Calca/Adra2a	Ntrk2	Col6a2	Cd44	1	152275.2	0.0011487	130041	-0.124613244	146557	-0.477708527	157783	0.540274618	159034	1	167961
Trpm8	Ntrk3/S100a16	Psen1	Ncstn	1	128560.1	0.001148699	130042	-0.031250006	127659	-0.105007523	111852	0.578464299	150115	0.71	123132.5
Sst	Rxfp1	App	Gpc1	1	120396.7	0.001148642	130044	-0.113477566	144559	-0.342908618	146623	0.839193199	44730	0.938	136027.5
Mrgprb4	Calca/Sstr2	Gdf11	Acvr2b_Tgfbr1	1	117003.9	0.001148636	130045	0.078180336	100476	0.000986111	88535	0.414184004	177446	0.046	88517.5
Atf3	Trpm8	Nrxn1	Nlgn3	1	134809.6	0.001148559	130047.5	-0.260515427	165069.5	-0.673679622	168616.5	0.843591174	42353.5	1	167961
Trpm8	Atf3	Nlgn3	Nrxn1	1	134809.6	0.001148559	130047.5	-0.260515427	165069.5	-0.673679622	168616.5	0.843591174	42353.5	1	167961
Inhib-11	Excit-18	Col11a1	Ddr1	1	125324	0.001148548	130049	-0.068457779	135824	-0.004762441	89867	0.595447312	145516	0.761	125364
Excit-08	Ntrk3/S100a16	Edil3	Itgb5	1	155361.8	0.001148471	130050	-0.237131165	162514	-0.49388568	158921	0.548340616	157363	1	167961
Rxfp1	Atf3	Cntn3	Ptprg	1	125182.7	0.001148451	130051	-0.085806113	139320	-0.459299592	156494	0.808275514	61176	0.963	138872.5
Pvalb	Mrgprd	Hras	Insr	1	118892.8	0.001148429	130052	-0.029486138	127266	-0.352837784	147586	0.780535296	74437	0.502	115123
Mrgprb4	Ntrk3/Calb1	Fgf1	Nrp1	1	122422.6	0.001148405	130054	-0.111193419	144158	-0.519341734	160543	0.840512058	43980	0.906	133378
Atf3	Calca/Smr2	Lgi1	Adam22	1	115212.1	0.001148358	130056	-0.047602939	131366	-0.233222046	133681	0.808015571	61304	0.621	119653.5
Trpm8	Mrgpra3	Agrn	Atp1a3	1	134083.6	0.001148322	130057	-0.113260551	144525	-0.457295681	156345	0.741382672	91791	0.996	147700
Ntrk2	Inhib-11	Nlgn2	Nrxn2	1	120933.2	0.001148287	130059.5	-0.160496009	152337.5	-0.168111704	123443.5	0.823131608	53459.5	0.992	145366
Inhib-11	Ntrk2	Nrxn2	Nlgn2	1	120933.2	0.001148287	130059.5	-0.160496009	152337.5	-0.168111704	123443.5	0.823131608	53459.5	0.992	145366
Excit-19	Excit-19	Fbn1	Itgb1	1	141029	0.001148283	130061	-0.19168305	156886	-0.179786425	125376	0.658104784	124861	1	167961
Mrgprd	Excit-05	Vegfa	Ephb2	1	117709.3	0.001148249	130063	-0.025311614	126307	0.102232171	67317	0.5686816	152549	0.43	112310.5
Ntrk2	Ntrk3/Calb1	Nrxn2	Nlgn1	1	118773.2	0.001148239	130064.5	-0.075954638	137358.5	-0.699334219	169657.5	0.889000228	18426.5	0.959	138359
Ntrk3/Calb1	Ntrk2	Nlgn1	Nrxn2	1	118773.2	0.001148239	130064.5	-0.075954638	137358.5	-0.699334219	169657.5	0.889000228	18426.5	0.959	138359
Excit-19	Pvalb	Psap	Sort1	1	139892.2	0.001148143	130068	-0.28313992	167321	-0.720395384	170416	0.803253303	63695	1	167961
Mrgprb4	Trpm8	Apoe	Abca1	1	118896.8	0.001148117	130069	-0.062736754	134615	-0.25397116	136723	0.774898677	77002	0.526	116075
Mrgprb4	Th	Rspo2	Znrf3	1	119242.8	0.001148074	130070	0.093751751	96480	-0.088855693	108627	0.506781469	165436	0.108	95601
Sst	Rxfp1	Timp3	Ddr1	1	131687.2	0.001148054	130072	-0.062102794	134476	-0.184286026	126148	0.616940292	139007	0.831	128733
Calca/Adra2a	Mrgprb4	Pkm	Cd44	1	111373	0.001148051	130073	-0.008922668	122443	-0.563394919	163205	0.863645216	31499	0.362	109645
Th	Sst	Adam15	Itgb1	1	133676.6	0.001148006	130075	-0.137679158	148744	-0.38835803	150824	0.743118311	91040	0.996	147700
Calca/Smr2	Excit-18	Gnai2	Igf1r	1	107267.7	0.001147989	130076	-0.079759834	138120	-0.0654946	103561	0.854179907	36567	0.816	128014.5
Trpm8	Calca/Adra2a	Apoa2	Lrp1	1	145901.6	0.001147916	130077	-0.053916006	132734	-0.262796218	137847	0.373441644	180326	0.997	148524
Calca/Adra2a	Calca/Smr2	Ptdss1	Jmjd6	1	126886.8	0.001147909	130078	-0.020264356	125103	-0.072670171	105157	0.533073829	160475	0.463	113621
Mrgprb4	Calca/Oprk1	Wnt5a	Epha7	1	119860.5	0.001147906	130079	0.145343434	83510	-0.08048743	106827	0.466806887	171661	0.307	107225.5
Ntrk3/S100a16	Ntrk3/S100a16	Spon1	Lrp8	1	136807.3	0.001147832	130080	-0.062191445	134497	-0.158781339	121826	0.502707595	166156	0.879	131477.5
Ntrk3/Calb1	Inhib-11	Fgf13	Scn8a	1	127496.2	0.001147803	130081	-0.198847355	157778	-0.527811537	161094	0.88443842	20567	1	167961
Excit-19	Calca/Oprk1	Cadm3	Cadm1	1	113867.3	0.001147789	130082	-0.113047479	144482	-0.285282662	140636	0.881823773	21892	0.89	132244.5
Excit-18	Trpm8	Ptn	Sdc4	1	141941.8	0.001147743	130085	-0.121764884	146073	-0.167893068	123399	0.606766768	142191	1	167961
Calca/Sstr2	Excit-10	Cadm3	Cadm1	1	114744	0.001147739	130086	-0.181328642	155473	-0.120091214	114854	0.881821472	21895	0.999	151412
Atf3	Trpm8	App	Tspan15	1	113285.6	0.001147709	130088	-0.041237723	129964	-0.233452745	133720	0.812788926	58873	0.467	113783
Ntrk3/Calb1	Calca/Oprk1	Wnt5a	Epha7	1	118104.8	0.001147703	130089	0.145268255	83528	-0.042578975	98371	0.466784913	171665	0.298	106871
Sst	Excit-16	H2-K1	Aplp2	1	138862.8	0.001147674	130090	-0.205787166	158687	-0.446078478	155569	0.763660099	82007	1	167961
Th	Excit-08	Lrpap1	Sorl1	1	120228.6	0.001147668	130091	-0.094301681	140988	-0.28295092	140391	0.829171631	50245	0.967	139428
Calca/Smr2	Excit-08	Gnai2	Igf1r	1	105478.5	0.001147667	130092	-0.079833671	138132	-0.019379395	93216	0.854162432	36577	0.842	129375.5
Mrgpra3	Ntrk2	App	Vldlr	1	134944	0.001147643	130093	-0.154180488	151353	-0.427004199	154074	0.743978564	90676	0.997	148524
Atf3	Rxfp1	Ado	Adora1	1	137854.2	0.001147629	130094	-0.063622864	134795	-0.171858072	124080	0.557111015	155356	0.991	144946
Sst	Atf3	App	Lrp1	1	120664.4	0.001147619	130095	-0.102802669	142539	-0.415239815	153063	0.844218083	42002	0.934	135623
Mrgpra3	Rxfp1	Wnt5a	Epha7	1	120995.7	0.001147615	130096	-0.007817431	122177	0.053860866	76918	0.466775367	171667	0.24	104120.5
Calca/Bmpr1b	Calca/Adra2a	Pomc	Oprl1	1	132423	0.00114761	130097	-0.035966308	128749	-0.053924535	101010	0.301178438	182763	0.617	119496
Calca/Smr2	Calca/Sstr2	Lgi1	Adam22	1	127634.9	0.001147597	130099	-0.128033271	147133	-0.423575897	153777	0.807964153	61326	0.993	145839.5
Ntrk3/Calb1	Ntrk3/Calb1	Timp3	Ddr1	1	131763.5	0.001147553	130100	-0.067723309	135649	-0.173604183	124383	0.616888702	139027	0.847	129658.5
Ntrk2	Calca/Smr2	Gpc3	Cd81	1	150244.4	0.001147552	130101	-0.135541058	148412	-0.413827086	152949	0.571850934	151799	1	167961
Excit-19	Atf3	Adam9	Itga3	1	123295.4	0.001147547	130102	-0.086236417	139405	0.010041879	86558	0.654099355	126303	0.916	134109
Th	Mrgprb4	Nrxn1	Nlgn3	1	135863.6	0.001147539	130103.5	-0.252184732	164157.5	-0.858341846	174709.5	0.843532538	42386.5	1	167961
Mrgprb4	Th	Nlgn3	Nrxn1	1	135863.6	0.001147539	130103.5	-0.252184732	164157.5	-0.858341846	174709.5	0.843532538	42386.5	1	167961
Inhib-11	Pvalb	Rtn4	Lingo1	1	135714.6	0.001147479	130105	-0.276738973	166688	-0.569836422	163561	0.829148251	50258	1	167961
Mrgprd	Ntrk2	Gnas	Adcy8	1	109358.5	0.001147471	130106	0.014728145	116596	-0.442801713	155314	0.845640625	41240	0.229	103536.5
Mrgprd	Rxfp1	Adam9	Itgb1	1	127037.6	0.001147453	130107	-0.116084738	145058	-0.334257268	145773	0.777596064	75764	0.96	138486
Atf3	Th	Agrn	Itgb1	1	118994.7	0.001147448	130108	-0.011428366	123045	-0.249946311	136174	0.737357058	93516	0.425	112130.5
Sst	Atf3	L1cam	Cntn1	1	108550.4	0.001147439	130109	0.045147026	108943	-0.392159794	151141	0.880780732	22411	0.856	130148
Th	Trpm8	Adam10	Cd44	1	127001.4	0.001147413	130112	-0.099990954	142037	-0.447185689	155657	0.778945652	75154	0.887	132047
Mrgprd	Mrgpra3	Gdf11	Antxr1	1	134262.5	0.001147406	130113	-0.028220971	126972	-0.11623222	114126	0.432849207	175707	0.74	124394.5
Th	Ntrk3/Calb1	Sptbn2	Ptpra	1	122241.3	0.001147405	130114	-0.073668993	136889	-0.232278539	133550	0.761054426	83171	0.805	127482.5
Inhib-11	Calca/Smr2	Gpc3	Lrp1	1	138490.1	0.001147389	130115	-0.049214549	131692	-0.174970545	124592	0.501107401	166456	0.968	139595.5
Mrgprb4	Calca/Smr2	Timp3	Cd44	1	131351.2	0.00114738	130116	-0.048506873	131546	-0.417813732	153291	0.719301081	101192	0.974	140611
Ntrk3/Calb1	Atf3	Tgfb2	Tgfbr3	1	139232	0.001147376	130117	-0.056599446	133281	-0.219668378	131686	0.487885344	168575	0.894	132501
Calca/Adra2a	Excit-10	Sptan1	Ptpra	1	112543.5	0.001147359	130118	-0.16472015	153008	-0.042194211	98295	0.858469176	34297	0.995	146999.5
Excit-08	Excit-08	Nrxn2	Nlgn3	1	112180.1	0.001147292	130119.5	-0.131686049	147737.5	0.097054365	68306.5	0.785282846	72303.5	0.983	142433.5
Excit-08	Excit-08	Nlgn3	Nrxn2	1	112180.1	0.001147292	130119.5	-0.131686049	147737.5	0.097054365	68306.5	0.785282846	72303.5	0.983	142433.5
Atf3	Excit-19	Rarres1	Nrp2	1	130806.6	0.00114726	130122	-0.067947466	135708	-0.323947327	144767	0.683729189	115371	0.817	128065
Excit-05	Trpm8	Lgi2	Adam22	1	128629.4	0.001147239	130123	-0.142566285	149526	-0.192763533	127561	0.753989056	86323	0.998	149614
Calca/Smr2	Ntrk3/Calb1	Farp2	Plxna3	1	133183.2	0.001147237	130124	-0.035673962	128670	-0.067034912	103928	0.371188931	180450	0.7	122744
Ntrk3/Calb1	Rxfp1	Fbn1	Itgb1	1	132901.3	0.00114722	130125	-0.082361983	138633	-0.265452278	138212	0.658000637	124887	0.896	132649.5
Mrgpra3	Inhib-11	Lamc1	Dag1	1	116107.2	0.001147199	130126	0.005101198	118947	0.100757773	67602	0.552919273	156341	0.314	107520
Mrgprd	Pvalb	Fgf1	Fgfr1	1	115125.5	0.001147171	130127	0.017365243	115991	-0.343520239	146686	0.812095601	59237	0.721	123586.5
Excit-08	Trpm8	Copa	Ntrk1	1	115965.5	0.001147102	130128	-0.114280849	144717	-0.078383398	106397	0.806555021	62047	0.943	136538.5
Atf3	Sst	Lamc1	Itga7_Itgb1	1	127379.2	0.001147087	130130	-0.110127891	143947	-0.279144485	139923	0.609050428	141486	0.016	81410
Excit-18	Inhib-11	App	Aplp1	1	101495	0.001147054	130132	-0.208736065	159060	0.201419236	51063	0.890848267	17606	0.998	149614
Calca/Smr2	Rxfp1	App	Lrp1	1	115912	0.00114702	130134	-0.072273221	136625	-0.301432668	142454	0.844183746	42028	0.822	128319
Ntrk3/S100a16	Atf3	Sema3f	Nrp2_Plxna1	1	135464.7	0.001147016	130135	-0.006067217	121750	-0.124630381	115700	0.493136501	167746	0.981	141992.5
Calca/Smr2	Pvalb	Efna1	Ephb1	1	124582.5	0.001146974	130136	0.095208581	96102	-0.197782623	128338	0.59558423	145472	0.703	122864.5
Ntrk3/Calb1	Ntrk3/S100a16	Lamb1	Itga3_Itgb1	1	97454.7	0.001146828	130139	0.092796294	96726	-0.008659356	90751	0.623250067	136970	0	32687.5
Calca/Smr2	Sst	App	Lrp1	1	115345.5	0.001146809	130142	-0.072303705	136631	-0.285203099	140626	0.844171625	42034	0.801	127294.5
Calca/Bmpr1b	Mrgpra3	Inha	Acvr1	1	138306	0.001146782	130143	-0.058349385	133637	-0.173307833	124326	0.48409608	169161	0.918	134263
Excit-19	Excit-08	Adam10	Cadm1	1	107227.9	0.001146765	130144	-0.153160418	151197	0.072867425	73122	0.857811476	34677	0.995	146999.5
Excit-18	Sst	Lgi1	Adam22	1	122455.4	0.001146726	130145	-0.135896187	148475	-0.191493345	127352	0.80790527	61359	0.991	144946
Excit-01	Atf3	Sptbn2	Ptpra	1	115971.8	0.001146699	130146	-0.060345936	134106	-0.092864751	109415	0.760998445	83188	0.707	123004
Calca/Smr2	Excit-16	Ncan	Cdh2	1	132701.2	0.00114664	130148	-0.123775402	146413	-0.037729646	97319	0.61384694	140012	0.998	149614
Excit-01	Calca/Adra2a	Timp2	Cd44	1	109264.7	0.001146568	130152	0.056665896	106031	-0.373680622	149508	0.85972652	33589	0.796	127043.5
Atf3	Mrgpra3	Apoe	Lrp8	1	131107.2	0.001146567	130153	-0.0909454	140336	-0.823388007	173808	0.779033952	75113	0.939	136126
Calca/Sstr2	Calca/Bmpr1b	Hebp1	Grm7	1	138777.8	0.001146545	130154	-0.145521082	149992	-0.19591599	128062	0.677812687	117720	1	167961
Ntrk2	Calca/Smr2	Tgfb2	Tgfbr1_Tgfbr2	1	128534.3	0.001146507	130156	-0.022782018	125704	-0.039797583	97782	0.350090509	181415	0.316	107614.5
Calca/Sstr2	Ntrk3/Calb1	Dkk3	Kremen1	1	139766.3	0.001146486	130157	-0.083419859	138862	-0.141108447	118724	0.457796222	172856	0.958	138232.5
Excit-18	Atf3	Slit2	Robo2	1	138796.4	0.001146455	130161	-0.187021912	156270	-0.451608226	155966	0.76010152	83624	1	167961
Ntrk3/Calb1	Ntrk3/Calb1	Lamb1	Itga7_Itgb1	1	95692.3	0.00114643	130162	0.116704178	90539	0.005042126	87664	0.621882799	137409	0	32687.5
Sst	Excit-10	Lgals1	Itgb1	1	106792.2	0.0011464	130164	-0.062305495	134517	-0.137172561	117975	0.848302759	39707	0.411	111598
Calca/Bmpr1b	Ntrk2	L1cam	Cd9	1	120654.8	0.001146287	130166	-0.065500129	135207	-0.823507652	173814	0.893553604	16387	0.996	147700
Calca/Bmpr1b	Pvalb	Vegfb	Ret	1	126823.7	0.001146262	130167	-0.084760722	139123	-0.359082092	148177	0.788502479	70812	0.993	145839.5
Th	Rxfp1	L1cam	Cd9	1	121659	0.001146254	130168	-0.072937129	136746	-0.973926404	177291	0.893552245	16390	0.996	147700
Th	Ntrk3/Calb1	Wnt5a	Antxr1	1	131783.6	0.001146221	130170	-0.033805306	128251	-0.09554954	109968	0.433299155	175659	0.495	114870
Inhib-11	Calca/Smr2	Lamb1	Dag1	1	130875.1	0.001146211	130171	-0.069224457	136016	-0.070051737	104587	0.566246455	153162	0.861	130439.5
Excit-08	Th	Agrn	Atp1a3	1	132417.6	0.001146207	130172	-0.108825398	143701	-0.325635417	144951	0.741205897	91852	0.999	151412
Calca/Smr2	Mrgprd	Nampt	Insr	1	131838.2	0.001146064	130173	-0.052413451	132428	-0.180409841	125482	0.604817895	142789	0.822	128319
Excit-19	Ntrk3/Calb1	Rtn4	Ngfr	1	123421.2	0.00114604	130175	-0.203039462	158356	-0.534973302	161566	0.895391369	15597	0.999	151412
Ntrk3/S100a16	Pvalb	Vegfa	Cd44	1	117940.5	0.001146015	130177	0.156289268	81014	-0.316439543	144017	0.700563129	108803	0.768	125691.5
Th	Excit-01	Rtn4	Rtn4rl1	1	108768.2	0.001146003	130179	-0.053043592	132554	-0.229001139	133064	0.864017901	31272	0.545	116772
Calca/Bmpr1b	Sst	Agrn	Itgb1	1	131793.8	0.001145974	130180	-0.138103082	148810	-0.288660785	141039	0.737232526	93574	0.992	145366
Mrgprb4	Ntrk3/Calb1	App	Lrp6	1	120920.5	0.001145972	130181	-0.117347707	145320	-0.329186353	145312	0.834952161	47050	0.945	136739.5
Th	Excit-18	App	Lrp6	1	116495.2	0.001145963	130182	-0.090368064	140223	-0.231319109	133398	0.834951613	47051	0.881	131622
Calca/Oprk1	Calca/Oprk1	Mdk	Sdc2	1	137880.8	0.001145922	130184	-0.043173495	130338	-0.157576994	121614	0.429076743	176073	0.874	131195
Calca/Bmpr1b	Ntrk3/Calb1	Cdh1	Cdh2	1	126372.5	0.001145887	130185	-0.065307926	135159	-0.210977824	130396	0.694968908	111019	0.755	125103.5
Mrgprd	Calca/Smr2	Ntrk3	Ptprs	1	108132.5	0.001145874	130186	0.053569223	106788	-0.518015513	160450	0.873786382	26031	0.556	117207.5
Trpm8	Calca/Adra2a	Ncam1	Ptpra	1	128099.6	0.001145858	130188	-0.151375443	150919	-0.545245595	162195	0.867786295	29235	1	167961
Ntrk2	Rxfp1	Cntn6	Ptprg	1	131642.9	0.001145854	130189	-0.103407428	142666	-0.555556677	162777	0.771116657	78689	0.988	143893.5
Th	Atf3	Lrpap1	Lrp8	1	120351.9	0.001145732	130193	-0.028369507	127009	-0.244565849	135408	0.746185554	89681	0.616	119468.5
Excit-16	Mrgprb4	Sptan1	Ptpra	1	118518.6	0.001145691	130197	-0.16018199	152294	-0.173415406	124345	0.858380735	34345	0.999	151412
Excit-16	Calca/Sstr2	Ptn	Sdc3	1	115583.3	0.001145685	130198	0.063595254	104217	-0.228470039	132982	0.7630801	82253	0.821	128266.5
Mrgprb4	Excit-16	Col18a1	Gpc1	1	123899.8	0.001145678	130199	-0.031092422	127619	0.087394685	70196	0.465881995	171790	0.622	119695
Calca/Oprk1	Calca/Bmpr1b	Mdk	Lrp1	1	140650	0.001145646	130200	-0.063536156	134779	-0.227151945	132792	0.493320339	167714	0.954	137765
Ntrk2	Mrgpra3	App	Lrp1	1	112197.2	0.001145633	130201	-0.0420141	130116	-0.27872625	139869	0.844104172	42066	0.596	118734
Calca/Smr2	Th	Rims2	Abca1	1	122439	0.001145605	130202	-0.00753833	122106	-0.269234296	138679	0.776528307	76262	0.991	144946
Calca/Adra2a	Atf3	Tgfb1	Sdc2	1	136363.4	0.001145448	130203	-0.025139286	126257	-0.137387061	118011	0.439646314	174972	0.892	132374
Calca/Smr2	Excit-19	Omg	Rtn4rl1	1	136836.4	0.001145393	130205	-0.090778364	140306	-0.110386748	112961	0.523959737	162224	0.96	138486
Atf3	Mrgpra3	Inha_Inhba	Acvr2a	1	139154.8	0.001145386	130206	-0.059035651	133801	-0.18949234	127033	0.436371778	175308	0.843	129426
Mrgprb4	Ntrk2	Enho	Gpr19	1	137902.8	0.001145263	130208	-0.103888595	142768	-0.263170138	137898	0.613432326	140154	0.96	138486
Ntrk3/Calb1	Mrgpra3	Vegfa	Itgav	1	134519.2	0.001145158	130210	-0.049837745	131843	-0.097378467	110351	0.441187766	174785	0.762	125407
Calca/Bmpr1b	Calca/Adra2a	Tgfb1	Tgfbr3	1	133557.5	0.001145129	130211	0.044900003	109000	-0.182659782	125901	0.477884396	170100	0.895	132575.5
Excit-18	Calca/Oprk1	Adam10	Tspan5	1	113937.1	0.001145129	130212	-0.069975648	136180	-0.069263323	104410	0.778114715	75512	0.716	123371.5
Mrgpra3	Excit-08	Nrxn2	Nlgn3	1	126297.5	0.001145128	130213.5	-0.132697495	147933.5	-0.271342633	138966.5	0.785123626	72381.5	0.981	141992.5
Excit-08	Mrgpra3	Nlgn3	Nrxn2	1	126297.5	0.001145128	130213.5	-0.132697495	147933.5	-0.271342633	138966.5	0.785123626	72381.5	0.981	141992.5
Mrgprd	Calca/Smr2	Cthrc1	Ror2	1	129868.3	0.001145082	130215	-0.020481186	125167	-0.047488265	99480	0.384485153	179644	0.494	114835.5
Calca/Oprk1	Mrgprb4	Hsp90b1	Lrp1	1	116164.4	0.001145061	130217	0.002900191	119504	-0.313657846	143709	0.772744388	77957	0.357	109435
Ntrk3/S100a16	Mrgprb4	Lin7c	Abca1	1	130288.1	0.001145037	130218	-0.086410695	139444	-0.179803844	125381	0.657924664	124920	0.879	131477.5
Excit-05	Sst	Lgi2	Adam22	1	129177.6	0.001144945	130222	-0.143208821	149632	-0.215735034	131095	0.75380336	86415	0.997	148524
Inhib-11	Excit-05	Jam3	Itgb1	1	126896	0.001144935	130223	-0.129629941	147375	0.020754844	84138	0.710464116	104783	1	167961
Pvalb	Calca/Oprk1	Sema4b	Dcbld2	1	127303.9	0.00114492	130225	-0.010720888	122881	-0.126364749	116018	0.577315636	150430	0.55	116965.5
Excit-10	Th	Cntn6	Ptprg	1	128421.5	0.00114488	130227	-0.086677551	139488	-0.355324874	147833	0.771041596	78720	0.993	145839.5
Rxfp1	Atf3	P4hb	Mttp	1	132456.1	0.00114487	130228	-0.053970388	132741	-0.114361278	113745	0.531199977	160854	0.747	124712.5
Ntrk3/S100a16	Rxfp1	Lgi2	Adam22	1	132535.4	0.00114484	130230	-0.139089049	148936	-0.363357958	148565	0.753794914	86422	0.997	148524
Excit-16	Excit-16	App	Gpc1	1	114031	0.001144839	130231	-0.255636731	164546	0.128103152	62566	0.838969316	44851	1	167961
Excit-16	Excit-08	Fgf13	Fgfr2	1	133259.8	0.001144785	130233	-0.254464619	164403	-0.39116726	151064	0.824618076	52638	1	167961
Mrgprd	Calca/Oprk1	Cadm3	Cadm1	1	118079.4	0.001144751	130234	-0.113852255	144638	-0.533272125	161449	0.881685588	21962	0.888	132114
Sst	Inhib-11	Cklf	Lrp6	1	135395.8	0.001144719	130236	-0.068138257	135751	-0.079831142	106699	0.504020344	165934	0.959	138359
Sst	Excit-10	Adam10	Cadm1	1	114008.2	0.001144701	130237	-0.168217471	153515	-0.063105421	103039	0.857701566	34726	0.997	148524
Mrgprb4	Calca/Adra2a	Alcam	Nrp1	1	124406.3	0.00114469	130238	-0.13368282	148083	-0.67403718	168634	0.861091831	32870	0.982	142206.5
Mrgprd	Calca/Smr2	Gpc3	Unc5c	1	144803.8	0.001144675	130239	-0.097484504	141589	-0.438463788	154963	0.580743404	149528	0.996	147700
Calca/Smr2	Ntrk3/Calb1	Adcyap1	Pth1r	1	131644.6	0.00114465	130240	0.068965494	102853	-0.284020877	140502	0.584673715	148502	0.939	136126
Atf3	Ntrk3/Calb1	Hsp90b1	Lrp1	1	127321.5	0.00114464	130241	-0.096174072	141334	-0.384930887	150525	0.772712128	77969	0.943	136538.5
Excit-19	Trpm8	Psap	Gpr37	1	147138.6	0.001144638	130242	-0.304521263	169196	-0.774557886	172366	0.731648204	95928	1	167961
Th	Sst	Ptn	Plxnb2	1	148040.4	0.001144623	130243	-0.119826073	145718	-0.425960856	153968	0.606415669	142312	1	167961
Excit-18	Excit-01	Bdnf	Sort1	1	124641.4	0.001144607	130244	-0.088021597	139727	-0.016535502	92561	0.658456979	124746	0.937	135929
Pvalb	Excit-16	Nlgn2	Nrxn2	1	109487.2	0.001144581	130246.5	-0.113611538	144587.5	0.01929289	84457.5	0.822896146	53571.5	0.922	134573
Excit-16	Pvalb	Nrxn2	Nlgn2	1	109487.2	0.001144581	130246.5	-0.113611538	144587.5	0.01929289	84457.5	0.822896146	53571.5	0.922	134573
Ntrk3/S100a16	Mrgprb4	Rgmb	Neo1	1	129036.6	0.001144534	130248	-0.036478328	128861	-0.170393869	123826	0.61907442	138315	0.729	123933
Ntrk3/S100a16	Th	Wnt5a	Fzd3	1	105740.4	0.001144493	130249	0.253711429	60065	0.033537273	81296	0.466967019	171636	0.03	85456
Pvalb	Excit-01	Gdf11	Bmpr2	1	143286	0.001144481	130250	-0.202740892	158311	-0.314987973	143864	0.682023322	116044	1	167961
Calca/Smr2	Ntrk2	Ncan	Sdc3	1	139775	0.001144461	130251	-0.097489544	141591	-0.184039953	126104	0.532100959	160669	0.972	140260
Rxfp1	Calca/Adra2a	App	Gpc1	1	125342.6	0.001144451	130252	-0.170525214	153874	-0.379428822	150029	0.838946453	44858	0.996	147700
Excit-08	Calca/Sstr2	Lrpap1	Lrp8	1	123566.6	0.001144451	130253	-0.102004535	142398	-0.131631819	116960	0.7460796	89736	0.96	138486
Mrgprd	Calca/Sstr2	Adam9	Itgb1	1	127400.1	0.001144437	130254	-0.117202514	145292	-0.346604712	146975	0.777368339	75865	0.961	138614.5
Ntrk3/S100a16	Mrgprb4	Col4a2	Cd44	1	142889.6	0.001144435	130255	-0.109037313	143750	-0.479823122	157940	0.62272375	137137	0.992	145366
Excit-16	Th	App	Vldlr	1	130107.6	0.001144323	130260	-0.254001461	164352	-0.037124147	97172	0.743702571	90793	1	167961
Ntrk3/Calb1	Excit-19	Cdh1	Ptprf	1	139529	0.001144291	130261	-0.145249655	149950	-0.336449345	146008	0.713726834	103465	1	167961
Excit-16	Atf3	Ptn	Sdc4	1	146147.8	0.001144249	130262	-0.101460633	142305	-0.355981218	147894	0.606402987	142317	1	167961
Th	Ntrk3/Calb1	Grn	Sort1	1	121601.6	0.001144242	130263	0.049897723	107751	-0.090152865	108880	0.573793789	151297	0.366	109817
Calca/Bmpr1b	Excit-19	Lamb1	Dag1	1	125677.2	0.001144231	130265	-0.035660483	128669	-0.027720233	95126	0.566034114	153230	0.658	121096
Mrgprd	Ntrk3/S100a16	Ltbp3	Itgb5	1	140156.1	0.001144204	130266	-0.027445788	126808	-0.1330837	117215	0.336344042	181921	0.99	144570.5
Ntrk3/Calb1	Calca/Sstr2	Fbn1	Itgb1	1	133539.5	0.001144204	130267	-0.08347976	138874	-0.277799722	139765	0.65770436	124981	0.912	133810.5
Atf3	Calca/Adra2a	Cntn1	Notch1	1	151905.2	0.001144194	130268	-0.203230385	158378	-0.6452945	167361	0.627535985	135558	1	167961
Calca/Sstr2	Ntrk2	Mdk	Alk	1	138998.1	0.001144162	130269	-0.019754386	124988	-0.244694552	135430	0.433245999	175665	0.829	128638.5
Ntrk3/Calb1	Calca/Oprk1	Pomc	Pth1r	1	133871.7	0.001144157	130270	-0.043961486	130516	-0.059623096	102295	0.314243651	182526	0.725	123751.5
Ntrk3/Calb1	Trpm8	App	Ncstn	1	120440.8	0.001144117	130271	-0.117144099	145272	-0.231290246	133396	0.816145708	57139	0.939	136126
Mrgprd	Ntrk3/Calb1	Ncam1	Ptprz1	1	126448.8	0.001144114	130272	-0.097133608	141530	-0.48347759	158184	0.794398604	67995	0.918	134263
Mrgpra3	Excit-18	Fgg	Itgb1	1	151145.2	0.001144045	130274	-0.197687795	157642	-0.34909738	147234	0.568394603	152615	1	167961
Mrgprd	Mrgprb4	Rspo4	Znrf3	1	134097	0.001144004	130276	0.015707729	116371	-0.116428251	114162	0.313959651	182533	0.798	127143
Calca/Adra2a	Calca/Smr2	Tgfb1	Tgfbr3	1	138220.4	0.001143982	130278	-0.032895795	128043	-0.185938332	126435	0.477759377	170113	0.94	136233
Rxfp1	Calca/Oprk1	Adam9	Itga3	1	130598.7	0.001143977	130279	-0.067893883	135693	-0.194304337	127802	0.653746785	126434	0.898	132785.5
Ntrk3/Calb1	Calca/Oprk1	Gnai2	Unc5b	1	143154.8	0.001143937	130280	-0.175561876	154634	-0.454770594	156180	0.657475643	125066	0.998	149614
Mrgprb4	Trpm8	Ntrk3	Ptprs	1	123227.8	0.001143912	130281	-0.151060923	150861	-0.640169546	167138	0.873691838	26078	0.98	141781
Ntrk3/Calb1	Calca/Sstr2	Txlna	Stx3	1	133364.7	0.001143877	130282	-0.051320817	132174	-0.169680836	123718	0.565100704	153456	0.799	127193.5
Calca/Oprk1	Trpm8	Nxph3	Nrxn1	1	131621.2	0.001143849	130283	-0.0759122	137351	-0.308565669	143181	0.683886295	115311	0.886	131980
Excit-19	Mrgpra3	Farp2	Plxna1	1	130015.6	0.001143848	130284	0.002163352	119698	-0.058745453	102095	0.388034361	179416	0.593	118585
Pvalb	Ntrk3/S100a16	Gnai2	Lpar3	1	138175	0.001143846	130285	-0.149987433	150671	-0.434594081	154669	0.705562302	106726	0.997	148524
Ntrk3/S100a16	Calca/Adra2a	Apoa2	Lrp1	1	145934.2	0.001143812	130286	-0.054581261	132858	-0.252871853	136568	0.373022689	180345	0.998	149614
Pvalb	Calca/Sstr2	Nlgn2	Nrxn1	1	116562.5	0.001143805	130287.5	-0.123496686	146351.5	-0.323648284	144736.5	0.872547724	26695.5	0.924	134741.5
Calca/Sstr2	Pvalb	Nrxn1	Nlgn2	1	116562.5	0.001143805	130287.5	-0.123496686	146351.5	-0.323648284	144736.5	0.872547724	26695.5	0.924	134741.5
Th	Excit-19	Sema4f	Nrp2	1	126891.2	0.001143804	130289	-0.074913747	137155	-0.169941454	123770	0.691099039	112528	0.866	130714
Pvalb	Excit-18	Alcam	Chl1	1	116834.6	0.001143786	130290	-0.132727877	147942	-0.166968952	123241	0.848820911	39431	0.986	143269
Calca/Adra2a	Excit-05	Thbs1	Cd47	1	158093.6	0.001143782	130291	-0.318062862	170337	-0.662976137	168167	0.563976911	153712	1	167961
Rxfp1	Ntrk3/Calb1	Ptn	Plxnb2	1	110782.9	0.001143669	130292	0.050966667	107478	0.011908445	86133	0.60631617	142347	0.041	87664.5
Ntrk2	Excit-10	Adam10	Cadm1	1	114355.6	0.001143627	130293	-0.16848808	153556	-0.065479062	103558	0.857644278	34757	0.998	149614
Calca/Smr2	Rxfp1	Vgf	Ntrk1	1	128453.1	0.00114361	130294	-0.091583681	140469	-0.494728055	158992	0.76953247	79366	0.903	133144.5
Th	Excit-18	Serping1	Lrp1	1	94755.3	0.001143577	130295	0.10516927	93566	0.316064708	36789	0.611629982	140702	0.003	72424.5
Calca/Oprk1	Ntrk3/S100a16	Hgf	Nrp1	1	150792.6	0.001143576	130296	-0.124235255	146502	-0.484902761	158286	0.575276553	150918	1	167961
Calca/Oprk1	Mrgprb4	Rgmb	Neo1	1	129914.5	0.001143565	130297	-0.036749103	128917	-0.194334113	127807	0.618974547	138344	0.736	124207.5
Mrgprd	Pvalb	Apoe	Sdc2	1	131282.3	0.00114356	130298	-0.073399784	136834	-0.635413355	166921	0.738561314	92983	0.842	129375.5
Ntrk3/Calb1	Atf3	Mdk	Lrp1	1	138987.4	0.001143554	130299	-0.06288234	134645	-0.212434714	130617	0.493091919	167754	0.881	131622
Calca/Bmpr1b	Sst	Lamb1	Dag1	1	130226.3	0.001143507	130300	-0.035833777	128713	-0.136649998	117866	0.565956421	153241	0.656	121011.5
Excit-01	Excit-10	Ptn	Cdh10	1	109974.9	0.001143505	130301	-0.104334876	142844	0.197197661	51698	0.750964537	87617	0.951	137414.5
Ntrk3/Calb1	Excit-16	Csf1	Sirpa	1	129841.7	0.001143499	130302	-0.044399144	130628	0.002703719	88194	0.412117486	177638	0.692	122446.5
Calca/Bmpr1b	Rxfp1	Ncan	Cdh2	1	137154.5	0.001143484	130303	-0.099385578	141932	-0.237793119	134400	0.61352029	140128	0.964	139009.5
Ntrk3/Calb1	Pvalb	Il1rapl1	Ptprf	1	121873.7	0.001143473	130304	-0.108231613	143594	-0.459754435	156530	0.843880901	42201	0.945	136739.5
Th	Rxfp1	Adam10	Cadm1	1	119928.3	0.001143467	130305	-0.123617097	146373	-0.400260513	151875	0.857635707	34763	0.941	136325.5
Atf3	Excit-19	Vegfa	Gpc1	1	127007	0.001143446	130306	-0.07484859	137142	-0.04274098	98410	0.623555099	136868	0.891	132309
Th	Calca/Adra2a	Grn	Sort1	1	122794.2	0.001143391	130308	0.049838719	107762	-0.11857624	114572	0.573702754	151312	0.371	110017
Calca/Sstr2	Calca/Oprk1	Spp1	Ptger4	1	137139.8	0.001143388	130309	-0.00560912	121649	-0.239436299	134659	0.431913732	175789	0.714	123293
Calca/Oprk1	Excit-18	Agrn	Dag1	1	119947.8	0.001143387	130310	-0.055304659	132993	0.042504052	79372	0.640071765	131421	0.767	125643
Ntrk2	Calca/Oprk1	Nampt	Insr	1	129376.7	0.001143373	130311	-0.017841223	124531	-0.172909868	124261	0.604536905	142873	0.751	124907.5
Ntrk3/Calb1	Mrgpra3	Nampt	Insr	1	132950.5	0.001143339	130312	-0.062629018	134599	-0.192340755	127489	0.604533334	142874	0.844	129478.5
Calca/Smr2	Trpm8	Lamb1	Itga7_Itgb1	1	103859.7	0.001143305	130313	0.032231391	112204	-0.079363597	106593	0.621561823	137501	0	32687.5
Calca/Bmpr1b	Ntrk3/S100a16	Vegfa	Nrp1	1	128225.1	0.00114323	130316	0.012173883	117164	-0.353581398	147663	0.724382543	98983	0.995	146999.5
Ntrk3/Calb1	Mrgprb4	Lamb1	Itga6_Itgb1	1	103984.3	0.001143219	130317	0.040170614	110190	-0.071648305	104928	0.608020348	141799	0	32687.5
Excit-19	Calca/Bmpr1b	Adam10	Nrcam	1	117654.1	0.001143171	130322	-0.0963775	141381	-0.025527851	94602	0.753334919	86625	0.931	135340.5
Calca/Oprk1	Ntrk3/S100a16	Sema3c	Nrp1_Nrp2_Plxnd1	1	136725.2	0.001143151	130323	-0.033130536	128098	-0.249128919	136052	0.668337908	121192	1	167961
Mrgprb4	Rxfp1	Lamb1	Cd44	1	133497.1	0.001143114	130324	-0.056427783	133253	-0.360855854	148344	0.643948651	130013	0.765	125551.5
Ntrk3/Calb1	Ntrk3/S100a16	Lamb1	Itga9_Itgb1	1	101463.3	0.001143092	130325	0.057495105	105802	-0.030103733	95622	0.604510934	142880	0	32687.5
Mrgprb4	Atf3	Col5a3	Sdc3	1	96824.9	0.001143084	130326	0.255747171	59653	0.070094903	73679	0.566799426	153034	0.001	67432.5
Ntrk3/Calb1	Calca/Smr2	Sostdc1	Lrp6	1	136175.4	0.00114307	130327	-0.07050584	136273	-0.116701005	114225	0.493151098	167743	0.891	132309
Excit-16	Calca/Smr2	App	Vldlr	1	129929.6	0.001143064	130328	-0.254150585	164365	-0.03257661	96152	0.7435976	90842	1	167961
Inhib-11	Th	Lrpap1	Vldlr	1	128696.1	0.001142923	130329	-0.114627426	144775	0.009361839	86714	0.620747324	137769	0.988	143893.5
Calca/Sstr2	Ntrk3/S100a16	Mdk	Lrp1	1	141186.6	0.001142919	130330	-0.061828126	134417	-0.229592291	133160	0.493022497	167766	0.972	140260
Sst	Sst	Jam3	Itgb1	1	135092.2	0.001142877	130331	-0.138599438	148870	-0.336764246	146037	0.710278994	104857	0.992	145366
Mrgprb4	Mrgprb4	Ptn	Sdc4	1	136305.1	0.001142869	130332	-0.073717947	136901	-0.288266185	140988	0.606258974	142363	0.87	130941.5
Ntrk3/S100a16	Excit-18	App	Aplp1	1	106966.9	0.001142735	130337	-0.122938485	146264	-0.06519234	103497	0.890664725	17680	0.948	137056.5
Calca/Sstr2	Excit-08	Tnr	Itga9_Itgb1	1	123707.2	0.001142722	130338	0.065100148	103841	-0.107369385	112364	0.71234206	104032	1	167961
Ntrk3/S100a16	Atf3	Sema3b	Nrp2_Plxna3	1	144860.6	0.001142683	130339	-0.033939841	128287	-0.137529122	118037	0.383967278	179679	1	167961
Th	Mrgprd	Lamc1	Itgav_Itgb8	1	131485.5	0.001142661	130340	-0.025654465	126401	-0.096601925	110174	0.402010973	178441	0.423	112071.5
Ntrk3/S100a16	Mrgpra3	Plat	Lrp1	1	139042.4	0.001142642	130341	-0.066891908	135506	-0.187280302	126645	0.475659044	170411	0.891	132309
Calca/Sstr2	Ntrk3/Calb1	Lrpap1	Lrp1	1	127408	0.001142602	130342	-0.092395423	140619	-0.330655319	145441	0.7532077	86677	0.914	133961
Excit-18	Rxfp1	Lman1	Mcfd2	1	119316.3	0.00114259	130343	-0.03077309	127558	0.02199867	83849	0.624755169	136471	0.587	118360.5
Ntrk2	Ntrk2	Timp3	Ddr1	1	130516.3	0.001142545	130344	-0.040319288	129759	-0.198088637	128378	0.616371709	139193	0.751	124907.5
Excit-08	Trpm8	Ntrk3	Ptprs	1	118618	0.001142514	130345	-0.151498369	150942	-0.315352328	143898	0.873624389	26124	0.98	141781
Rxfp1	Ntrk3/Calb1	Nlgn3	Nrxn1	1	132027.8	0.001142448	130346.5	-0.204740824	158572.5	-0.52175983	160704.5	0.843238886	42554.5	1	167961
Ntrk3/Calb1	Rxfp1	Nrxn1	Nlgn3	1	132027.8	0.001142448	130346.5	-0.204740824	158572.5	-0.52175983	160704.5	0.843238886	42554.5	1	167961
Sst	Trpm8	Nptx2	Nptxr	1	128487.6	0.001142442	130348	-0.097771427	141635	-0.273131868	139200	0.730501743	96421	0.925	134834
Atf3	Excit-05	Apoe	Sorl1	1	122521.6	0.001142428	130349	-0.10990579	143917	-0.549556298	162431	0.853058059	37172	0.962	138739
Excit-19	Calca/Oprk1	Gnai2	Adra2a	1	155627.2	0.001142424	130350	-0.275039323	166530	-0.515689932	160295	0.566970079	153000	1	167961
Ntrk3/S100a16	Calca/Sstr2	Lgi2	Adam23	1	132328.5	0.001142419	130351	-0.110297962	143984	-0.37705242	149807	0.72986955	96688	0.975	140812.5
Ntrk3/Calb1	Mrgprd	Cntn6	Ptprg	1	132486.5	0.001142391	130352	-0.105213269	143013	-0.644151002	167307	0.770849432	78798	0.985	142962.5
Calca/Adra2a	Excit-18	Apoa2	Ldlr	1	152021.6	0.001142326	130354	-0.083505914	138880	-0.358295607	148108	0.441006304	174805	1	167961
Rxfp1	Excit-10	S100a1	Trpm3	1	116806.5	0.001142238	130356	-0.068964976	135950	-0.105532954	111963	0.754865564	85936	0.625	119827.5
Calca/Bmpr1b	Inhib-11	Sema3b	Nrp2_Plxna4	1	134775.8	0.001142224	130357	-0.117009384	145247	-0.232957095	133638	0.526803724	161665	0.218	102972
Calca/Bmpr1b	Sst	Inha	Tgfbr3	1	138670.5	0.001142184	130358	-0.053167451	132577	-0.202938574	129129	0.490304356	168217	0.902	133071.5
Ntrk3/Calb1	Trpm8	Rspo2	Lgr4	1	131620.6	0.001142164	130359	-0.046208602	131036	-0.145010184	119413	0.574178812	151194	0.777	126101
Calca/Sstr2	Excit-10	Vegfa	Itgb1	1	131291.8	0.001142134	130361	-0.147388177	150252	-0.094024331	109657	0.726267939	98228	1	167961
Inhib-11	Mrgpra3	Agrn	Atp1a3	1	134515.4	0.001142033	130364	-0.114708855	144792	-0.42623081	153998	0.740855792	92011	0.999	151412
Mrgprb4	Excit-18	Efna5	Ephb2	1	128561.5	0.001141995	130365	-0.02127636	125345	-0.300184819	142307	0.720034438	100897	0.988	143893.5
Mrgpra3	Th	Mdk	Ptprz1	1	137305.9	0.00114192	130366	0.008418025	118131	-0.204239089	129331	0.451500886	173639	0.928	135062.5
Ntrk3/Calb1	Ntrk2	Gnai2	Igf1r	1	125299.5	0.001141917	130367	-0.159978021	152263	-0.53083114	161287	0.853849299	36741	0.993	145839.5
Sst	Rxfp1	Lrpap1	Lrp1	1	125102.5	0.001141868	130368	-0.06894844	135945	-0.306869644	143015	0.753148042	86706	0.844	129478.5
Mrgprd	Atf3	Lrpap1	Lrp1	1	127249.1	0.001141862	130369	-0.078651545	137900	-0.381364776	150205	0.753147478	86707	0.872	131064.5
Atf3	Atf3	Bdnf	Ngfr	1	128658.1	0.00114186	130370	-0.098676497	141793	-0.625560522	166442	0.803271475	63688	0.976	140997.5
Rxfp1	Excit-08	Frs3	Fgfr1	1	129751.2	0.001141824	130372	-0.098787864	141808	-0.062790311	102976	0.635287248	132989	0.974	140611
Excit-08	Inhib-11	Sema4b	Dcbld2	1	125263	0.001141809	130373	-0.063068275	134687	0.026554734	82837	0.576983614	150507	0.814	127911
Mrgprd	Calca/Adra2a	Ntrk3	Ptprf	1	115111.7	0.001141733	130376	0.020043241	115302	-0.640762891	167162	0.85975004	33576	0.838	129142.5
Ntrk3/S100a16	Sst	Sorbs1	Insr	1	123840.5	0.00114167	130377	-0.054796168	132898	-0.160739346	122173	0.696969697	110213	0.72	123541.5
Inhib-11	Calca/Smr2	Lrpap1	Vldlr	1	128275.5	0.001141665	130378	-0.11477655	144806	0.013909376	85708	0.620617684	137805	0.984	142680.5
Sst	Sst	Lrpap1	Lrp1	1	124688.9	0.001141658	130379	-0.068978923	135954	-0.290640075	141251	0.753130912	86718	0.838	129142.5
Mrgprb4	Pvalb	Apoe	Lrp6	1	117638.1	0.001141599	130380	-0.058363633	133641	-0.208727917	130065	0.773567912	77607	0.538	116497.5
Mrgprd	Th	Sema4f	Nrp2	1	130453.1	0.001141593	130381	-0.093090108	140758	-0.250733387	136280	0.690892491	112602	0.89	132244.5
Inhib-11	Excit-19	P4hb	Mttp	1	131716.2	0.001141591	130382	-0.090672371	140283	0.013389018	85809	0.530842842	160925	0.977	141182
Calca/Smr2	Atf3	Mdk	Lrp1	1	138530.2	0.001141558	130383	-0.063098622	134699	-0.199430835	128582	0.492873529	167792	0.874	131195
Calca/Sstr2	Sst	App	Aplp1	1	100494.6	0.001141538	130384	0.02185448	114854	-0.282175164	140297	0.890613676	17700	0.156	99238
Th	Ntrk3/S100a16	Lgi1	Rtn4r	1	138022.8	0.0011415	130385	-0.068673129	135869	-0.244147034	135343	0.596300787	145248	0.986	143269
Mrgprb4	Mrgpra3	Wnt5a	Epha7	1	120136.2	0.001141455	130386	0.145095158	83571	-0.08733417	108300	0.466105547	171765	0.293	106659
Calca/Smr2	Rxfp1	Fgf13	Scn8a	1	112576.8	0.00114139	130387	-0.067397709	135592	-0.420210383	153496	0.884151793	20707	0.699	122702
Sst	Atf3	Efna1	Epha7	1	109241.7	0.001141341	130388	0.216630329	67612	-0.030925375	95794	0.519794066	162991	0.052	89423.5
Excit-16	Ntrk3/Calb1	Gnas	Ptgdr	1	121779.8	0.001141333	130389	-0.2078262	158923	0.062469924	75152	0.776041182	76474	1	167961
Rxfp1	Trpm8	Rtn4	Rtn4rl1	1	115850.3	0.001141274	130391	-0.089141732	139979	-0.37474862	149598	0.863774817	31425	0.813	127858.5
Ntrk3/Calb1	Mrgpra3	Wnt5a	Epha7	1	118531.1	0.001141253	130393	0.145019979	83591	-0.049425715	99909	0.466083578	171769	0.301	106993.5
Excit-01	Ntrk3/S100a16	Gnas	Adora1	1	131088.2	0.001141177	130394	-0.310478922	169699	-0.456365723	156279	0.864324517	31108	1	167961
Calca/Bmpr1b	Excit-08	Igfbp4	Lrp6	1	124712.3	0.001141169	130395	-0.065377822	135182	0.087920781	70092	0.538608922	159392	0.826	128500.5
Calca/Adra2a	Rxfp1	Fbn1	Itgb1	1	133116.6	0.0011411	130397	-0.082869566	138737	-0.263703884	137969	0.657398513	125102	0.906	133378
Ntrk3/S100a16	Mrgpra3	Apoe	Abca1	1	122279.2	0.001141042	130398	-0.047222285	131285	-0.568274508	163466	0.774359144	77243	0.347	109004
Rxfp1	Excit-19	Sema4f	Nrp2	1	125481.5	0.001141042	130399	-0.075708601	137308	-0.129703749	116636	0.690840893	112625	0.861	130439.5
Excit-08	Atf3	Cntn1	Nrcam	1	112284.9	0.001141001	130400	-0.061465416	134340	-0.191817182	127400	0.836762358	46038	0.713	123246.5
Calca/Smr2	Ntrk2	Lamc1	Itgav_Itgb8	1	132400	0.001140962	130401	-0.039371567	129538	-0.077425237	106163	0.401832085	178456	0.562	117442
Inhib-11	Excit-08	Lrrc4b	Ptprf	1	138582.6	0.001140951	130402	-0.187234141	156292	-0.157830831	121647	0.680490688	116611	1	167961
Excit-10	Rxfp1	Slit1	Flrt3	1	121885.9	0.001140947	130403	-0.059616854	133933	0.023338915	83539	0.627572379	135548	0.775	126006.5
Mrgpra3	Calca/Sstr2	B2m	Tfrc	1	126570	0.001140892	130406	-0.076378471	137442	-0.245217056	135499	0.723456736	99355	0.856	130148
Sst	Calca/Smr2	Lman1	Mcfd2	1	132406.1	0.00114088	130407	-0.079820515	138126	-0.169857904	123753	0.624579618	136522	0.904	133222.5
Calca/Bmpr1b	Sst	Adam10	Tspan5	1	123906.9	0.001140792	130410	-0.075307462	137245	-0.292677658	141475	0.777786963	75663	0.924	134741.5
Mrgpra3	Calca/Bmpr1b	Vegfa	Nrp1	1	121602.7	0.001140758	130412	-0.041577802	130038	-0.237918889	134412	0.724166367	99051	0.475	114100.5
Th	Excit-19	Lgi1	Rtn4r	1	136878.7	0.001140709	130414	-0.068853669	135921	-0.210678016	130349	0.59621731	145276	0.983	142433.5
Calca/Sstr2	Atf3	Pomc	Grm7	1	150677.4	0.001140677	130415	-0.186293251	156173	-0.710495392	170065	0.647547985	128773	1	167961
Mrgprd	Trpm8	Fgf12	Fgfr1	1	121586.2	0.001140653	130416	-0.092428341	140627	-0.501726811	159440	0.831863549	48715	0.831	128733
Ntrk2	Ntrk2	Sema5a	Plxna1	1	119945	0.001140629	130418	0.193676231	72545	-0.239803614	134716	0.592249743	146431	0.514	115615
Ntrk3/Calb1	Mrgpra3	Lgi1	Adam22	1	127108.8	0.001140616	130419	-0.128219678	147155	-0.43406964	154621	0.807490383	61568	0.98	141781
Pvalb	Th	L1cam	Cntn1	1	124216.7	0.00114061	130420	-0.157123082	151826	-0.721429286	170453	0.880466946	22545	0.993	145839.5
Excit-18	Calca/Oprk1	Sptan1	Ptpra	1	119882	0.001140592	130421	-0.150484633	150751	-0.223891856	132328	0.858109402	34498	0.999	151412
Ntrk3/S100a16	Trpm8	Efna1	Epha7	1	132755.3	0.001140589	130422	-0.038411617	129311	-0.123490833	115476	0.519711894	163016	0.765	125551.5
Trpm8	Rxfp1	Ccl25	Grm7	1	126874.8	0.001140589	130423	-0.113797187	144628	-0.286728176	140806	0.77416006	77335	0.977	141182
Excit-19	Th	Lman1	Mcfd2	1	129568.1	0.001140536	130424	-0.0789451	137960	-0.105608174	111983	0.624544241	136532	0.87	130941.5
Mrgpra3	Calca/Smr2	Calr	Itga3	1	115774.9	0.001140528	130425	-0.015009066	123867	-0.230184534	133236	0.758917614	84157	0.306	107189.5
Excit-16	Atf3	Adam10	Notch2	1	142892.4	0.001140516	130426	-0.133037654	147985	-0.120309484	114894	0.480309715	169745	0.999	151412
Th	Calca/Sstr2	Ptn	Plxnb2	1	148039.6	0.001140476	130428	-0.12060637	145856	-0.420399203	153513	0.605982443	142440	1	167961
Ntrk3/Calb1	Rxfp1	App	Gpc1	1	119252.6	0.001140467	130429	-0.119659602	145696	-0.266377664	138325	0.838710718	44974	0.946	136839
Excit-18	Calca/Bmpr1b	Gnas	Adcy7	1	142555.2	0.001140408	130430	-0.380576102	174704	-0.389760783	150943	0.748378354	88738	1	167961
Excit-08	Mrgprd	Sema4b	Dcbld2	1	131224.4	0.001140373	130432	-0.063352697	134746	-0.106079793	112086	0.576830051	150539	0.822	128319
Calca/Bmpr1b	Ntrk3/Calb1	Farp2	Plxna3	1	133454.1	0.001140356	130433	-0.036523618	128870	-0.069160895	104387	0.370487118	180487	0.709	123093.5
Excit-18	Ntrk3/Calb1	Adam10	Tspan12	1	126326.6	0.001140321	130435	-0.097574265	141605	-0.014525847	92136	0.651811412	127197	0.972	140260
Inhib-11	Calca/Sstr2	Fgf9	Fgfr1	1	127975.6	0.001140293	130437	-0.039094611	129476	-0.17756237	125014	0.627162377	135683	0.611	119268
Mrgpra3	Atf3	Sema3c	Nrp1_Plxna3	1	111364.9	0.001140289	130438	0.08383462	99013	-0.275015106	139442	0.670300792	120499	0.001	67432.5
Rxfp1	Excit-18	Cdh1	Ptprf	1	127765.4	0.001140279	130439	0.010672692	117551	-0.247382637	135811	0.713367895	103614	0.999	151412
Atf3	Sst	Adam9	Itgav	1	136381.3	0.001140269	130440	-0.066650518	135448	-0.152125541	120693	0.50878335	165048	0.858	130277.5
Ntrk2	Calca/Sstr2	Rspo2	Lgr4	1	120062.9	0.001140264	130441	0.04091789	110005	-0.081198296	106973	0.573975316	151245	0.195	101650.5
Calca/Bmpr1b	Calca/Sstr2	Lgi4	Adam22	1	152617.8	0.001140256	130442	-0.178769859	155100	-0.415302851	153067	0.552245622	156519	1	167961
Th	Calca/Smr2	Txlna	Stx3	1	129831.4	0.001140195	130444	-0.008719938	122384	-0.168527088	123515	0.564704493	153546	0.611	119268
Trpm8	Calca/Bmpr1b	Adam10	Cadm1	1	116734.4	0.001140162	130445	-0.106524775	143264	-0.308121256	143140	0.857458922	34843	0.886	131980
Calca/Adra2a	Mrgprb4	Slitrk3	Ptprs	1	127486.8	0.001140153	130446	-0.093163793	140774	-0.311508942	143484	0.746989399	89352	0.906	133378
Ntrk3/Calb1	Inhib-11	Sema4b	Dcbld2	1	129099.5	0.001140135	130447	-0.063298082	134731	-0.057112641	101761	0.576804551	150544	0.816	128014.5
Excit-10	Excit-10	Adam10	Tspan5	1	98655.4	0.001140102	130448	-0.079219141	138019	0.491490891	21979	0.777734708	75688	0.798	127143
Excit-19	Th	Lrpap1	Vldlr	1	133633.9	0.001140057	130449	-0.115368619	144929	-0.105555999	111969	0.620451738	137860	0.985	142962.5
Pvalb	Ntrk3/S100a16	Fgf18	Fgfr2	1	138004.2	0.001140057	130450	-0.054768977	132894	-0.174080611	124454	0.487495973	168634	0.909	133589
Rxfp1	Inhib-11	Nlgn2	Nrxn2	1	120491.4	0.001140039	130451.5	-0.162642362	152667.5	-0.137010033	117935.5	0.822606252	53702.5	0.996	147700
Inhib-11	Rxfp1	Nrxn2	Nlgn2	1	120491.4	0.001140039	130451.5	-0.162642362	152667.5	-0.137010033	117935.5	0.822606252	53702.5	0.996	147700
Mrgpra3	Mrgpra3	Pi16	Mfap3l	1	142096.1	0.00114002	130453	-0.073873661	136939	-0.13796579	118138	0.31458042	182517	0.983	142433.5
Atf3	Inhib-11	Cdh1	Ptprm	1	132336.4	0.001140014	130455	-0.049246301	131705	-0.216241927	131180	0.626075898	136033	0.891	132309
Calca/Smr2	Ntrk3/Calb1	Farp2	Plxna4	1	143673.2	0.001139992	130456	-0.134560537	148249	-0.461148879	156615	0.639398966	131634	0.999	151412
Inhib-11	Mrgpra3	Nrg2	Lrrtm2	1	102019.2	0.001139935	130457	0.059841766	105190	0.212484434	49423	0.600617187	144004	0.015	81022
Calca/Bmpr1b	Rxfp1	Sema4b	Dcbld2	1	131892.6	0.001139887	130458	-0.069563636	136094	-0.109338974	112764	0.57677796	150548	0.846	129599
Th	Calca/Bmpr1b	Apoa2	Lrp1	1	144095.2	0.001139867	130459	-0.074169956	136994	-0.214135044	130873	0.372618747	180369	0.98	141781
Calca/Oprk1	Ntrk3/Calb1	Wnt5a	Ryk	1	132704.2	0.001139833	130461	-0.048624382	131568	-0.091477058	109135	0.473631759	170736	0.671	121621
Rxfp1	Excit-10	Rtn4	Cntnap1	1	107045.9	0.001139813	130462	-0.066958733	135515	-0.063600874	103149	0.84290071	42732	0.716	123371.5
Calca/Smr2	Rxfp1	F8	Lrp1	1	139475.9	0.001139792	130463	-0.064679844	135009	-0.183609614	126051	0.459571396	172634	0.904	133222.5
Mrgprd	Calca/Sstr2	Gpc3	Unc5d	1	145921.8	0.001139755	130464	-0.073510876	136859	-0.555860967	162803	0.557547531	155257	0.989	144226
Sst	Inhib-11	Col1a2	Itga11_Itgb1	1	110413.7	0.001139751	130465	0.07756481	100641	-0.15725437	121560	0.49958246	166715	0	32687.5
Excit-19	Mrgprd	Tgfb2	Tgfbr3	1	138744.8	0.001139699	130468	-0.05764409	133486	-0.196967464	128223	0.487046657	168699	0.899	132848
Ntrk3/S100a16	Calca/Oprk1	Nlgn3	Nrxn2	1	117949.7	0.001139697	130469.5	-0.055420302	133020.5	-0.23736921	134318.5	0.784722347	72544.5	0.614	119395.5
Calca/Oprk1	Ntrk3/S100a16	Nrxn2	Nlgn3	1	117949.7	0.001139697	130469.5	-0.055420302	133020.5	-0.23736921	134318.5	0.784722347	72544.5	0.614	119395.5
Mrgpra3	Ntrk3/Calb1	Ptn	Plxnb2	1	115760.1	0.001139689	130471	0.049298681	107908	-0.09220334	109275	0.605900022	142471	0.047	88675.5
Calca/Oprk1	Sst	Rspo1	Lgr4	1	129310	0.001139646	130472	-0.010472336	122819	-0.136195136	117790	0.560117255	154671	0.651	120798
Sst	Atf3	Rtn4	Ngfr	1	114051.1	0.001139642	130473	-0.045037148	130762	-0.710516628	170066	0.895128901	15708	0.713	123246.5
Excit-19	Mrgprd	Sptan1	Ptpra	1	120387.2	0.001139605	130477	-0.174448068	154480	-0.240081193	134748	0.858056715	34531	0.996	147700
Calca/Smr2	Sst	F8	Lrp1	1	138597.3	0.001139582	130478	-0.064710328	135015	-0.167380046	123308	0.459548512	172638	0.88	131547.5
Th	Calca/Bmpr1b	Sorbs1	Insr	1	129192.2	0.001139576	130479	-0.07206807	136583	-0.272929788	139179	0.696775738	110294	0.843	129426
Mrgpra3	Pvalb	Gas6	Tyro3	1	140458.8	0.001139561	130480	-0.035660347	128668	-0.280092186	140032	0.55680504	155414	0.996	147700
Ntrk2	Sst	Timp3	Ddr1	1	130762.3	0.001139561	130481	-0.041072211	129938	-0.192843981	127574	0.616062462	139295	0.786	126523.5
Atf3	Rxfp1	Fgf18	Fgfr1	1	136294.9	0.00113956	130482	-0.07930697	138038	-0.19324261	127632	0.56873077	152537	0.898	132785.5
Mrgprd	Ntrk3/Calb1	Alcam	Nrp1	1	123909.6	0.001139548	130483	-0.141805488	149389	-0.593901156	164883	0.860822333	33012	0.98	141781
Ntrk3/Calb1	Excit-18	Col4a2	Itga9_Itgb1	1	120678.1	0.00113953	130484	-0.05604934	133168	-0.130065779	116700	0.581939459	149220	0.004	73818.5
Rxfp1	Trpm8	Il1rapl1	Ptprs	1	120072	0.001139491	130485	-0.138374613	148841	-0.362028246	148450	0.858814979	34098	0.96	138486
Calca/Smr2	Rxfp1	Fgf13	Fgfr2	1	110367.2	0.001139479	130486	-0.010146507	122750	-0.256559456	137079	0.82428186	52824	0.34	108697
Rxfp1	Calca/Oprk1	Adam10	Tspan14	1	131588.4	0.001139466	130487	-0.089344307	140016	-0.196005557	128078	0.660104815	124121	0.93	135240
Ntrk3/Calb1	Atf3	App	Lrp1	1	120025.5	0.001139452	130488	-0.108984705	143742	-0.338708861	146218	0.843747871	42265	0.951	137414.5
Calca/Sstr2	Trpm8	Rspo1	Lgr4	1	132363.4	0.001139412	130490	-0.04873584	131600	-0.137839756	118103	0.560091956	154678	0.794	126946
Ntrk2	Ntrk3/Calb1	Tgfb2	Acvr1b_Tgfbr2	1	126864.5	0.001139409	130491	-0.010898829	122911	-0.064414866	103333	0.379646823	179966	0.133	97621.5
Excit-19	Excit-01	Grn	Sort1	1	128085.1	0.001139376	130492	-0.068335228	135800	-0.031037106	95813	0.57327259	151423	0.793	126897.5
Calca/Adra2a	Excit-16	Sptbn2	Ptpra	1	122655.5	0.001139359	130493	-0.126787357	146925	-0.073965211	105395	0.760413972	83465	0.995	146999.5
Ntrk2	Calca/Oprk1	Spp1	Ptger4	1	137141.5	0.001139334	130494	-0.005862272	121698	-0.238554831	134541	0.431478047	175842	0.71	123132.5
Ntrk2	Calca/Adra2a	Ncam1	Fgfr1	1	130378.2	0.00113933	130495	-0.139823269	149060	-0.617377355	166052	0.850885447	38323	1	167961
Pvalb	Mrgpra3	Actr2	Ldlr	1	114767.5	0.001139326	130496	-0.048772114	131604	-0.289634552	141136	0.82787216	50948	0.621	119653.5
Ntrk3/S100a16	Atf3	Hgf	Nrp1	1	150858.8	0.001139322	130497	-0.080445334	138258	-0.62771167	166539	0.574821175	151039	1	167961
Calca/Sstr2	Calca/Oprk1	Ncam1	Cacna1c	1	119999.6	0.001139305	130498	-0.151909573	151006	-0.522247371	160734	0.897883204	14491	0.986	143269
Sst	Excit-01	Rgmb	Bmpr2	1	130575.8	0.001139293	130499	-0.095904354	141282	-0.26226227	137780	0.778474694	75357	1	167961
Excit-16	Rxfp1	Cntn3	Ptprg	1	122467.2	0.001139289	130500	-0.090196223	140186	-0.292278908	141426	0.807654138	61485	0.962	138739
Rxfp1	Calca/Smr2	Fstl1	Dip2a	1	124178	0.001139284	130501	-0.105987763	143156	-0.583915242	164325	0.833093049	48074	0.925	134834
Calca/Oprk1	Sst	Fndc5	Itgav	1	136258.7	0.001139273	130502	-0.063661391	134809	-0.146518375	119679	0.497056851	167107	0.839	129196.5
Excit-08	Ntrk2	Ptn	Sdc1	1	135713.1	0.001139259	130503	-0.111533515	144218	-0.1655855	122987	0.629207741	135018	0.993	145839.5
Calca/Adra2a	Ntrk3/Calb1	Fgf12	Fgfr1	1	110506.9	0.001139203	130505	0.092435073	96835	-0.387426206	150739	0.831774611	48764	0.768	125691.5
Excit-18	Excit-18	Nrxn2	Nlgn3	1	116243	0.001139184	130506.5	-0.168298692	153532.5	0.05388462	76910.5	0.784684312	72565.5	0.996	147700
Excit-18	Excit-18	Nlgn3	Nrxn2	1	116243	0.001139184	130506.5	-0.168298692	153532.5	0.05388462	76910.5	0.784684312	72565.5	0.996	147700
Ntrk3/Calb1	Calca/Smr2	Lamc1	Cd44	1	141621.8	0.001139179	130508	-0.097478594	141587	-0.401699048	151980	0.630953298	134420	0.998	149614
Calca/Bmpr1b	Ntrk3/Calb1	Nrg2	Lrrtm2	1	127893.3	0.001139141	130509	0.043405319	109384	-0.186038439	126453	0.600533569	144032	0.837	129088.5
Ntrk2	Calca/Sstr2	Tgfb2	Tgfbr3	1	130148.1	0.001139121	130510	-0.012459295	123263	-0.132042233	117038	0.486983367	168714	0.401	111215.5
Th	Inhib-11	Rgmb	Bmpr2	1	134216.2	0.00113912	130511	-0.145159604	149930	-0.350084956	147317	0.778461656	75362	1	167961
Calca/Sstr2	Sst	Sorbs1	Insr	1	125658.4	0.001139109	130512	-0.055450392	133027	-0.210718179	130358	0.696732486	110312	0.733	124083
Ntrk2	Atf3	Fstl5	Sdk2	1	127993.9	0.001139107	130513	-0.024931308	126218	-0.314479585	143802	0.663320918	122979	0.537	116457.5
Excit-19	Rxfp1	Hsp90b1	Lrp1	1	113354.7	0.0011391	130514	-0.070548404	136280	-0.019210944	93179	0.772285816	78162	0.829	128638.5
Ntrk2	Mrgpra3	Bdnf	Sort1	1	131897	0.001139086	130516	-0.067484815	135608	-0.278950316	139891	0.657913005	124925	0.827	128545
Excit-19	Calca/Oprk1	Psap	Gpr37	1	147231.8	0.001139062	130517	-0.305898729	169299	-0.771186337	172264	0.731168523	96118	1	167961
Inhib-11	Pvalb	L1cam	Ptprz1	1	135593.4	0.001138976	130518	-0.184351791	155900	-0.274440264	139363	0.758758554	84225	1	167961
Th	Trpm8	Ptn	Ncl	1	113576.4	0.0011389	130519	0.024244352	114231	-0.290153326	141198	0.806955928	61847	0.632	120087
Excit-19	Sst	Hsp90b1	Lrp1	1	112420.3	0.00113889	130521	-0.070578887	136290	-0.002981376	89456	0.772269612	78174	0.809	127660.5
Mrgprd	Calca/Smr2	Timp2	Itga3	1	115081.4	0.00113889	130522	-0.013083867	123408	-0.36191812	148441	0.789597464	70272	0.214	102764
Ntrk3/S100a16	Calca/Oprk1	Apoe	Scarb1	1	126431.2	0.001138869	130523	0.007757948	118285	-0.431744461	154434	0.65220471	127040	0.199	101874
Calca/Oprk1	Th	Farp2	Plxna4	1	132941.3	0.001138868	130524	-0.055797986	133109	-0.333533479	145693	0.639285231	131674	0.724	123706.5
Calca/Smr2	Atf3	Slitrk3	Ptprs	1	125050.5	0.001138807	130525	-0.08121422	138414	-0.253859884	136708	0.746877755	89395	0.857	130210.5
Excit-19	Calca/Smr2	Lrpap1	Vldlr	1	133600.8	0.001138802	130526	-0.115517743	144950	-0.101008461	111042	0.620322058	137912	0.987	143574
Sst	Excit-18	Txlna	Stx4a	1	129878.1	0.001138801	130527	-0.094769748	141078	-0.117729088	114421	0.67957036	116978	0.994	146386.5
Mrgprd	Calca/Bmpr1b	Calr	Lrp1	1	107386.9	0.001138774	130528	0.056088804	106169	-0.231842798	133483	0.790362833	69916	0.123	96838.5
Calca/Smr2	Excit-08	Cthrc1	Fzd3	1	123746.6	0.001138773	130529	-0.026418946	126569	0.107241179	66427	0.395395334	178914	0.532	116294
Pvalb	Calca/Sstr2	Nampt	Insr	1	132108.9	0.001138755	130530	-0.072243754	136620	-0.160383063	122112	0.604053084	143016	0.821	128266.5
Ntrk3/Calb1	Mrgprd	Sema4b	Dcbld2	1	134332.4	0.001138701	130532	-0.063582503	134785	-0.189747167	127077	0.57665097	150582	0.83	128686
Sst	Mrgprb4	Apoe	Lrp1	1	117499.8	0.00113868	130533	-0.023545051	125896	-0.380160105	150099	0.785057291	72403	0.337	108568
Calca/Adra2a	Th	Vegfa	Itgav	1	131849.5	0.001138628	130534	-0.027661701	126851	-0.090492805	108941	0.440482921	174878	0.578	118043.5
Mrgprd	Pvalb	Fgf12	Fgfr2	1	122164.8	0.001138616	130535	-0.050229326	131959	-0.41401188	152972	0.780927561	74262	0.658	121096
Th	Rxfp1	App	Lrp10	1	118433.7	0.001138598	130537	-0.117368455	145325	-0.330345584	145417	0.854984893	36148	0.924	134741.5
Excit-16	Mrgprd	App	Lrp6	1	124602.4	0.001138546	130538	-0.256695433	164643	-0.108484055	112600	0.834503701	47270	1	167961
Ntrk2	Excit-05	Serpine2	Lrp1	1	114438.1	0.001138486	130540	0.004861211	119008	0.050798523	77577	0.625564378	136195	0.344	108870.5
Ntrk3/Calb1	Ntrk3/Calb1	Nrxn1	Nlgn2	1	129552	0.001138436	130543.5	-0.211236236	159353.5	-0.56035714	163056.5	0.872285894	26845.5	1	167961
Ntrk3/Calb1	Ntrk3/Calb1	Nlgn2	Nrxn1	1	129552	0.001138436	130543.5	-0.211236236	159353.5	-0.56035714	163056.5	0.872285894	26845.5	1	167961
Mrgprb4	Ntrk2	Sostdc1	Lrp6	1	133377.1	0.001138427	130545	-0.043752937	130471	-0.124035238	115584	0.492642446	167839	0.692	122446.5
Mrgpra3	Ntrk2	Col1a2	Itgav_Itgb8	1	132102.2	0.001138421	130546	-0.032933688	128054	-0.076396892	105942	0.324293279	182271	0.465	113698
Calca/Oprk1	Ntrk3/Calb1	Ncan	Cdh2	1	129844.1	0.00113841	130547	-0.048346842	131510	-0.168147899	123457	0.612992916	140298	0.717	123408.5
Calca/Bmpr1b	Mrgpra3	Edil3	Itgav	1	130046.5	0.001138377	130548	-0.089846564	140110	-0.134958858	117537	0.65067585	127621	0.92	134416.5
Rxfp1	Excit-05	Lgi3	Adam22	1	115096.5	0.001138354	130549	-0.084989083	139168	-0.006905646	90364	0.761979219	82752	0.896	132649.5
Calca/Oprk1	Excit-19	Tnr	Itga8_Itgb1	1	121287.8	0.001138315	130550	0.11913341	89869	-0.111298555	113149	0.710145508	104910	1	167961
Excit-18	Calca/Sstr2	Arf1	Pld2	1	153898	0.001138298	130551	-0.234301928	162170	-0.459390914	156502	0.569689955	152306	1	167961
Excit-19	Inhib-11	Col4a1	Itga3_Itgb1	1	125589	0.001138217	130552	-0.079217373	138018	-0.074138037	105427	0.5809552	149462	0.248	104486
Excit-18	Excit-08	Slit1	Gpc1	1	113660.8	0.001138161	130554	-0.066666171	135452	0.138444167	60856	0.678876316	117279	0.735	124163
Trpm8	Excit-19	Sptan1	Ptpra	1	114461.5	0.001138149	130555	-0.141468052	149318	-0.146928202	119765	0.857978827	34567	0.957	138102.5
Calca/Adra2a	Calca/Sstr2	Fbn1	Itgb1	1	133599.2	0.0011381	130556	-0.083987342	138981	-0.276051327	139574	0.657101987	125224	0.91	133661
Calca/Sstr2	Ntrk2	Agrn	Lrp1	1	130333.1	0.001137782	130562	-0.042081039	130135	-0.231524205	133431	0.644403983	129828	0.81	127709.5
Calca/Bmpr1b	Ntrk2	Ncam1	Fgfr1	1	126949.4	0.001137727	130563	-0.0583068	133628	-0.581839485	164217	0.850796099	38378	1	167961
Th	Calca/Adra2a	Farp2	Plxna1	1	134651	0.001137642	130565	-0.043901004	130507	-0.084383154	107655	0.387388624	179465	0.754	125063
Sst	Inhib-11	Sertad1	Ar	1	140490.8	0.001137586	130568	-0.080493991	138271	-0.150700206	120437	0.506544502	165478	0.996	147700
Excit-16	Calca/Smr2	Sptan1	Ptpra	1	117307.4	0.001137573	130569	-0.163889602	152876	-0.132328274	117092	0.857947987	34588	0.999	151412
Calca/Oprk1	Ntrk3/Calb1	Rspo2	Lgr4	1	133229.1	0.001137545	130571	-0.055796169	133107	-0.175192105	124628	0.573683317	151316	0.786	126523.5
Ntrk3/S100a16	Th	P4hb	Mttp	1	121024.1	0.001137478	130573	0.034969441	111567	-0.046470512	99251	0.530393362	161018	0.213	102711.5
Excit-18	Th	Lrpap1	Vldlr	1	131310.2	0.001137436	130575	-0.116046501	145052	-0.048625609	99705	0.62018067	137950	0.986	143269
Mrgpra3	Th	Vegfa	Cd44	1	127108.2	0.001137374	130576	-0.04415537	130563	-0.37602041	149715	0.699768658	109113	0.513	115574
Ntrk3/Calb1	Excit-19	Lama3	Cd44	1	153919.4	0.001137361	130578	-0.110413146	144005	-0.472617836	157438	0.481223246	169615	1	167961
Ntrk3/Calb1	Ntrk3/S100a16	Fstl5	Cntn5	1	123768.4	0.001137319	130579	-0.012784953	123333	-0.38567444	150587	0.743099488	91050	0.714	123293
Rxfp1	Calca/Bmpr1b	Lgals1	Itgb1	1	117623.9	0.001137282	130580	-0.008905588	122436	-0.607624558	165561	0.847788221	40006	0.845	129536.5
Calca/Oprk1	Excit-08	Nlgn3	Nrxn2	1	115886.1	0.001137258	130581.5	-0.133562843	148056.5	0.006384636	87341.5	0.784541339	72638.5	0.975	140812.5
Excit-08	Calca/Oprk1	Nrxn2	Nlgn3	1	115886.1	0.001137258	130581.5	-0.133562843	148056.5	0.006384636	87341.5	0.784541339	72638.5	0.975	140812.5
Atf3	Excit-10	Ptn	Cdh10	1	121993	0.00113723	130583	-0.1053595	143046	-0.099320706	110736	0.750449656	87835	0.954	137765
Mrgprb4	Mrgprd	Adam9	Itgav	1	133317.1	0.001137156	130586	-0.043518086	130416	-0.13040715	116760	0.508441799	165117	0.724	123706.5
Pvalb	Inhib-11	Sema4d	Plxnb2	1	135819	0.001137134	130587	-0.082108941	138588	-0.090446856	108933	0.50764299	165272	0.935	135715
Mrgpra3	Ntrk2	Psap	Lrp1	1	85747.1	0.001137126	130588	0.128781393	87559	-0.233400119	133715	0.840192291	44186	0	32687.5
Excit-08	Ntrk2	Gnai2	S1pr3	1	124616.6	0.00113709	130593	-0.044312344	130607	-0.27194592	139047	0.787169863	71424	0.999	151412
Ntrk3/Calb1	Excit-19	Col6a2	Itga9_Itgb1	1	139268.8	0.001137059	130594	-0.009302466	122535	-0.086573317	108142	0.497029515	167112	1	167961
Trpm8	Calca/Oprk1	App	Tspan12	1	134993	0.001137017	130595	-0.190632883	156758	-0.407860584	152486	0.796072057	67165	1	167961
Excit-18	Th	Penk	Oprl1	1	125550.4	0.00113701	130596	-0.01720831	124371	0.020033678	84300	0.401674905	178468	0.371	110017
Calca/Smr2	Sst	Farp2	Plxna3	1	133670.3	0.001136975	130598	-0.036479033	128862	-0.073023448	105214	0.370140959	180509	0.711	123168.5
Ntrk3/Calb1	Excit-08	Frs3	Fgfr1	1	130376.6	0.0011369	130600	-0.099658218	141975	-0.078372623	106394	0.634786471	133157	0.969	139757
Excit-18	Excit-19	Alcam	Chl1	1	114025.2	0.001136891	130602	-0.130499523	147523	-0.09126608	109092	0.848432506	39640	0.986	143269
Calca/Adra2a	Excit-19	Timp3	Ddr1	1	129598	0.001136879	130603	-0.062189683	134495	-0.132187127	117062	0.615783749	139403	0.784	126427
Mrgprd	Calca/Bmpr1b	Tgfb3	Tgfbr3	1	139983.9	0.00113686	130604	-0.021684306	125435	-0.186269901	126484	0.435540133	175404	0.981	141992.5
Calca/Adra2a	Calca/Smr2	Lamc1	Dag1	1	134432.3	0.00113685	130605	-0.070449562	136261	-0.134961174	117539	0.551798914	156620	0.873	131136.5
Ntrk3/S100a16	Calca/Smr2	Sorbs1	Insr	1	123592.2	0.001136823	130606	-0.055410865	133018	-0.148158159	120004	0.69652018	110400	0.729	123933
Calca/Adra2a	Trpm8	Apoe	Abca1	1	123384.7	0.001136809	130607	-0.0662847	135366	-0.428125048	154166	0.774034304	77389	0.614	119395.5
Mrgprd	Mrgprd	Wnt5a	Epha7	1	118042.4	0.001136795	130608	0.170563755	77738	-0.083335717	107437	0.465596654	171834	0.211	102595
Excit-19	Th	Adam10	Tspan5	1	120841.4	0.001136791	130609	-0.107667811	143488	-0.135608174	117655	0.777483244	75816	0.944	136639
Ntrk3/S100a16	Ntrk3/S100a16	Ptn	Ptprs	1	110077	0.001136775	130611	-0.005962227	121726	-0.304452934	142774	0.846881543	40549	0.491	114725
Ntrk3/S100a16	Ntrk2	Sema3c	Nrp2_Plxna3	1	106313.1	0.001136772	130612	0.11888094	89941	-0.016865868	92641	0.575210653	150939	0.001	67432.5
Excit-19	Calca/Bmpr1b	Col4a1	Cd44	1	144648.2	0.001136763	130614	-0.06690821	135510	-0.334057817	145746	0.60273071	143410	1	167961
Mrgprb4	Trpm8	App	Ncstn	1	122597.8	0.001136732	130615	-0.122711026	146233	-0.308305838	143153	0.815659396	57365	0.934	135623
Ntrk3/Calb1	Excit-19	Col1a2	Itga9_Itgb1	1	138353	0.001136725	130616	-0.008512965	122340	-0.075096051	105643	0.507957774	165205	1	167961
Excit-19	Excit-01	Gnai2	Adcy1	1	130086.4	0.001136657	130617	-0.174364009	154468	-0.186300268	126492	0.788316806	70894	1	167961
Ntrk3/S100a16	Calca/Sstr2	App	Ncstn	1	114712.6	0.001136654	130618	-0.073570616	136870	-0.183823326	126078	0.815654238	57371	0.697	122626
Calca/Smr2	Calca/Bmpr1b	Efna5	Epha5	1	120736.9	0.001136619	130619	-0.063920254	134869	-0.409275578	152611	0.821870422	54108	0.879	131477.5
Inhib-11	Mrgpra3	Slit1	Robo2	1	121075	0.001136586	130620	0.007916674	118251	-0.380827362	150168	0.814790966	57812	0.997	148524
Calca/Oprk1	Ntrk2	Agrn	Dag1	1	131703.1	0.001136483	130623	-0.056920714	133343	-0.251133885	136334	0.639373846	131639	0.787	126576.5
Excit-19	Inhib-11	Cadm3	Cadm1	1	103062.8	0.001136437	130625	-0.120594062	145854	0.026735426	82803	0.881304881	22144	0.913	133888
Mrgpra3	Ntrk3/Calb1	Efemp2	Aqp1	1	153051.4	0.001136344	130626	-0.094141414	140955	-0.533750908	161489	0.513327755	164226	1	167961
Atf3	Mrgprb4	Col1a2	Cd44	1	147303.2	0.001136246	130627	-0.113220354	144516	-0.46128978	156631	0.549799539	157042	0.996	147700
Ntrk2	Ntrk2	Ncan	Cdh2	1	143287	0.001136228	130628	-0.131406576	147693	-0.340198223	146338	0.612765311	140364	0.999	151412
Excit-16	Excit-01	Bdnf	Sort1	1	123441.1	0.00113622	130629	-0.089537328	140056	0.014892831	85484	0.657629489	125009	0.938	136027.5
Calca/Adra2a	Mrgprb4	Tgfb1	Lpp	1	138681.3	0.001136189	130630	-0.044591937	130661	-0.173308765	124327	0.471283349	171049	0.945	136739.5
Excit-18	Calca/Smr2	Lrpap1	Vldlr	1	131027.5	0.001136184	130631	-0.116195626	145083	-0.044078072	98743	0.620050954	138000	0.984	142680.5
Calca/Smr2	Excit-10	Serping1	Lrp1	1	109784.5	0.00113613	130633	-0.004700722	121438	0.205859349	50384	0.610853714	140940	0.269	105527.5
Mrgpra3	Th	Lamc1	Itga3_Itgb1	1	104801.7	0.001136092	130636	0.043164973	109448	-0.094792995	109811	0.609247941	141426	0	32687.5
Mrgprd	Excit-08	Tgfb2	Tgfbr3	1	125763.4	0.001136081	130637	-0.040268405	129746	0.048272357	78157	0.486649578	168768	0.668	121509
Ntrk3/S100a16	Pvalb	Fstl5	Chl1	1	117506.7	0.001136072	130640	0.017965809	115827	-0.287350969	140880	0.766527608	80718	0.616	119468.5
Ntrk2	Excit-08	Col18a1	Gpc1	1	137408.8	0.001136044	130641	-0.090942073	140334	-0.066740931	103863	0.464831496	171946	0.972	140260
Atf3	Rxfp1	Gstm7	Ryr2	1	153004	0.001136042	130642	-0.110070502	143938	-0.533662748	161484	0.530494576	160995	1	167961
Ntrk2	Rxfp1	L1cam	Fgfr2	1	117995.8	0.00113602	130643	-0.023274835	125811	-0.259688798	137436	0.770242119	79046	0.552	117043
Mrgprd	Trpm8	Ncam1	Cacna1c	1	121782.3	0.001135963	130644	-0.146993275	150180	-0.724208395	170571	0.897748449	14554	0.985	142962.5
Calca/Sstr2	Ntrk3/Calb1	Adam11	Itga4	1	151103.4	0.001135954	130645	-0.048892363	131631	-0.412120821	152824	0.460996095	172456	1	167961
Mrgprd	Ntrk3/Calb1	App	Lrp6	1	122503.3	0.001135942	130646	-0.124847844	146587	-0.384310669	150481	0.834345553	47388	0.951	137414.5
Excit-19	Ntrk3/S100a16	Nampt	Insr	1	132196.7	0.001135923	130647	-0.071297811	136441	-0.155374404	121251	0.60375525	143108	0.845	129536.5
Atf3	Ntrk2	Ncam1	Ptprz1	1	119992.3	0.001135782	130648	-0.066675811	135454	-0.282396952	140319	0.793801083	68271	0.759	125269.5
Calca/Oprk1	Calca/Bmpr1b	Apoa2	Lrp1	1	144372.1	0.00113574	130650	-0.074621199	137098	-0.215346682	131035	0.37219492	180397	0.984	142680.5
Rxfp1	Mrgprd	Nrxn1	Nlgn2	1	130593.2	0.001135719	130651.5	-0.224664149	160946.5	-0.626883815	166502.5	0.872152735	26904.5	1	167961
Mrgprd	Rxfp1	Nlgn2	Nrxn1	1	130593.2	0.001135719	130651.5	-0.224664149	160946.5	-0.626883815	166502.5	0.872152735	26904.5	1	167961
Mrgpra3	Mrgprd	Lamc1	Itga3_Itgb1	1	108322.7	0.001135617	130654	-0.001179566	120542	-0.127819809	116286	0.609198135	141444	0	32687.5
Th	Mrgpra3	Slitrk3	Ptprs	1	123720.4	0.001135599	130655	-0.058201483	133604	-0.293283147	141539	0.746610959	89511	0.714	123293
Th	Mrgprb4	Wnt5a	Ldlr	1	113175.6	0.001135594	130656	0.056265089	106120	-0.073189187	105254	0.618842221	138392	0.03	85456
Sst	Mrgprb4	Serping1	Lrp1	1	135531.6	0.001135581	130657	-0.052285102	132398	-0.29492023	141725	0.610796294	140966	0.885	131912
Ntrk3/Calb1	Ntrk2	Vcan	Cd44	1	154528.6	0.00113554	130658	-0.135352593	148381	-0.489407558	158605	0.4974438	167038	1	167961
Ntrk3/S100a16	Atf3	Nrxn1	Nlgn2	1	132583.2	0.001135517	130659.5	-0.248463485	163782.5	-0.815785819	173597.5	0.872142826	26915.5	1	167961
Atf3	Ntrk3/S100a16	Nlgn2	Nrxn1	1	132583.2	0.001135517	130659.5	-0.248463485	163782.5	-0.815785819	173597.5	0.872142826	26915.5	1	167961
Mrgpra3	Calca/Bmpr1b	Lman1	Mcfd2	1	132215.4	0.001135474	130661	-0.069655929	136112	-0.180449105	125491	0.624022587	136699	0.888	132114
Excit-08	Calca/Oprk1	Serpine2	Lrp1	1	124902.5	0.001135474	130662	-0.037839438	129178	-0.051246176	100363	0.625254066	136295	0.816	128014.5
Calca/Sstr2	Ntrk3/S100a16	Cadm3	Cadm1	1	123708.2	0.001135464	130663	-0.188080539	156418	-0.52272999	160771	0.881260082	22165	0.997	148524
Inhib-11	Calca/Smr2	Fgf13	Scn8a	1	126546.4	0.001135449	130664	-0.134293049	148200	-0.597082885	165051	0.88388422	20856	1	167961
Excit-16	Pvalb	App	Lrp10	1	120110.4	0.001135414	130665	-0.259350866	164919	-0.052947033	100762	0.854811203	36245	1	167961
Mrgprb4	Excit-08	Rgmb	Bmpr2	1	129517.8	0.001135407	130666	-0.073599624	136874	-0.253082662	136604	0.778179976	75484	1	167961
Calca/Oprk1	Calca/Oprk1	Efna5	Ephb6	1	139451.9	0.001135401	130667	-0.105125039	142996	-0.441457337	155207	0.667785276	121390	0.995	146999.5
Trpm8	Calca/Bmpr1b	Mdk	Ptprz1	1	137899.6	0.001135334	130671	-0.025225301	126277	-0.167858509	123391	0.450784684	173717	0.932	135442
Mrgprd	Excit-01	Sema4f	Nrp2	1	117873.9	0.00113532	130672	-0.094651836	141059	0.079149381	71809	0.690303775	112831	0.901	132998.5
Ntrk2	Calca/Sstr2	Nrxn1	Nlgn3	1	130987.4	0.001135296	130673.5	-0.237901922	162610.5	-0.647180436	167455.5	0.842823407	42785.5	0.999	151412
Calca/Sstr2	Ntrk2	Nlgn3	Nrxn1	1	130987.4	0.001135296	130673.5	-0.237901922	162610.5	-0.647180436	167455.5	0.842823407	42785.5	0.999	151412
Excit-16	Calca/Smr2	Cntn6	Ptprg	1	125958.3	0.001135289	130675	-0.058728138	133719	-0.301610162	142476	0.770298198	79028	0.988	143893.5
Excit-01	Th	Sptbn2	Ptpra	1	116551.8	0.001135288	130676	-0.065147049	135111	-0.087205793	108276	0.760087816	83633	0.754	125063
Th	Calca/Adra2a	Spp1	S1pr1	1	140518.9	0.001135266	130677	-0.036286242	128821	-0.245678802	135566	0.371432756	180435	0.797	127095.5
Calca/Oprk1	Excit-08	Frs3	Fgfr1	1	131173.4	0.001135199	130678	-0.099958977	142028	-0.094262758	109695	0.634612851	133206	0.972	140260
Excit-18	Mrgpra3	Bdnf	Ngfr	1	121633.8	0.001135156	130679	-0.081150744	138404	-0.374157624	149541	0.802805794	63902	0.767	125643
Inhib-11	Ntrk3/Calb1	Lman1	Mcfd2	1	125771.5	0.001135122	130682	-0.085233503	139203	-0.004019267	89683	0.623986273	136714	0.895	132575.5
Calca/Oprk1	Mrgpra3	Nlgn3	Nrxn2	1	128460.3	0.001135113	130683.5	-0.134574289	148251.5	-0.362012362	148447.5	0.78438172	72712.5	0.982	142206.5
Mrgpra3	Calca/Oprk1	Nrxn2	Nlgn3	1	128460.3	0.001135113	130683.5	-0.134574289	148251.5	-0.362012362	148447.5	0.78438172	72712.5	0.982	142206.5
Mrgpra3	Calca/Bmpr1b	Lamc1	Itga3_Itgb1	1	106561.1	0.001135113	130685	0.001262952	119931	-0.086187466	108052	0.609145338	141450	0	32687.5
Ntrk3/S100a16	Atf3	Cthrc1	Fzd3	1	137116.5	0.00113509	130686	-0.046321389	131066	-0.115453459	113956	0.395008202	178933	0.87	130941.5
Calca/Bmpr1b	Calca/Oprk1	Psen1	Ncstn	1	130966.6	0.001135089	130687	-0.038106263	129239	-0.150279693	120367	0.577010448	150498	0.732	124042
Trpm8	Atf3	Ncam1	Ptpra	1	125113.4	0.001135037	130688	-0.155975369	151639	-0.579864842	164090	0.867241021	29536	0.998	149614
Ntrk3/S100a16	Th	Ptn	Ncl	1	120471.8	0.00113503	130689	-0.045829443	130939	-0.357478357	148030	0.806690663	61987	0.866	130714
Excit-01	Excit-18	Fgf12	Fgfr1	1	106848.5	0.00113502	130690	-0.102799487	142538	0.041136725	79660	0.831517071	48917	0.893	132437.5
Calca/Smr2	Ntrk2	Lrpap1	Lrp1	1	114024.5	0.001135018	130691	0.027518153	113374	-0.235402372	134008	0.75258825	86958	0.26	105091.5
Ntrk3/Calb1	Excit-16	Txlna	Stx1a	1	126932.2	0.001134996	130692	-0.085588653	139272	-0.022342529	93872	0.628082786	135383	0.932	135442
Ntrk3/Calb1	Mrgprb4	Olfm2	Robo2	1	138601.2	0.001134975	130693	-0.16289091	152711	-0.647726242	167484	0.743896873	90706	0.999	151412
Th	Th	Vegfa	Gpc1	1	122448.3	0.001134923	130695	0.011263065	117400	-0.141065226	118720	0.622676599	137150	0.331	108276.5
Sst	Calca/Sstr2	Farp2	Plxna4	1	136218.7	0.001134901	130696	-0.08409801	139005	-0.32787231	145166	0.63888284	131810	0.92	134416.5
Atf3	Calca/Adra2a	Jag2	Notch1	1	137572.1	0.001134893	130697	-0.044753861	130702	-0.109092149	112720	0.373956327	180296	0.907	133445.5
Calca/Bmpr1b	Trpm8	Spp1	Cd44	1	133264.3	0.001134889	130698	-0.051603052	132240	-0.442313916	155276	0.662014715	123440	0.746	124667.5
Atf3	Pvalb	Ntrk3	Ptprs	1	112394.7	0.001134875	130699	-0.004378013	121354	-0.462819715	156741	0.873253554	26333	0.792	126846.5
Ntrk3/Calb1	Excit-05	Il1rapl1	Ptprs	1	112710.6	0.001134867	130700	-0.118122916	145452	-0.110979052	113078	0.858568285	34240	0.971	140083
Rxfp1	Excit-08	App	Lrp6	1	119989.9	0.001134826	130702	-0.168163803	153509	-0.159357515	121925	0.834277572	47427	0.994	146386.5
Calca/Sstr2	Calca/Adra2a	Sdc2	Ptprj	1	127867.8	0.00113476	130703	0.021165846	115037	-0.232183422	133536	0.611277879	140795	0.611	119268
Rxfp1	Rxfp1	Ncam1	Fgfr2	1	114604.6	0.001134757	130704	-0.022839123	125717	-0.2904295	141220	0.804180882	63225	0.426	112157
Mrgprd	Calca/Adra2a	Nrxn1	Nlgn2	1	133546.6	0.001134721	130705.5	-0.265349972	165570.5	-0.935937722	176555.5	0.8721037	26940.5	1	167961
Calca/Adra2a	Mrgprd	Nlgn2	Nrxn1	1	133546.6	0.001134721	130705.5	-0.265349972	165570.5	-0.935937722	176555.5	0.8721037	26940.5	1	167961
Th	Calca/Bmpr1b	Ncam1	Cacna1c	1	113598.1	0.001134662	130708	-0.066832765	135491	-0.454213582	156142	0.897695816	14585	0.872	131064.5
Excit-19	Excit-08	Ptn	Cdh10	1	122711.8	0.001134646	130709	-0.11040837	144004	-0.111330734	113152	0.750236596	87929	0.954	137765
Th	Excit-08	Sparc	Fgfr1	1	125058.9	0.001134554	130711	-0.098356602	141734	-0.155140831	121211	0.735467927	94349	0.95	137289.5
Mrgpra3	Mrgprb4	Sema4c	Plxnb2	1	129817.6	0.001134546	130712	-0.02986574	127358	0.005314026	87599	0.334115961	182004	0.666	121415
Excit-10	Atf3	Slit2	Robo1	1	114375.2	0.00113451	130713	0.020162363	115272	0.151335998	58663	0.562198796	154155	0.449	113073
Calca/Bmpr1b	Mrgpra3	Sertad1	Ar	1	130976.4	0.001134492	130714	-0.03384903	128263	-0.118834742	114619	0.506204124	165545	0.517	115741
Excit-16	Calca/Bmpr1b	Ntng1	Lrrc4c	1	127538.7	0.001134456	130715	-0.070918594	136360	-0.512253018	160099	0.784534938	72642	0.955	137877.5
Calca/Oprk1	Excit-16	Ndp	Lgr4	1	128940.3	0.001134416	130717	-0.054717115	132881	-0.003601388	89585	0.499636817	166707	0.749	124811.5
Mrgprb4	Calca/Oprk1	Nts	Ntsr2	1	136835	0.001134415	130718	0.117576021	90308	-0.470038987	157258	0.397641517	178748	0.798	127143
Ntrk3/S100a16	Ntrk3/Calb1	Timp3	Ddr1	1	131607.7	0.001134351	130721	-0.0696978	136121	-0.155530801	121277	0.615520458	139480	0.861	130439.5
Excit-10	Excit-18	Cntn1	Nrcam	1	102348.8	0.00113434	130722	-0.102743307	142526	0.147495885	59333	0.836362107	46243	0.9	132920
Calca/Sstr2	Inhib-11	Rgmb	Bmpr2	1	133730.8	0.001134288	130725	-0.147058462	150187	-0.318756633	144255	0.778094861	75526	1	167961
Calca/Sstr2	Calca/Smr2	Sorbs1	Insr	1	125379	0.001134273	130726	-0.056065089	133173	-0.198136992	128385	0.696282771	110488	0.734	124123
Mrgprb4	Excit-16	Il34	Ptprz1	1	124239.5	0.001134247	130727	-0.048168882	131481	0.108331038	66212	0.472948138	170844	0.679	121933.5
Trpm8	Sst	Lamc1	Itga7_Itgb1	1	126941.5	0.001134241	130728	-0.111793845	144264	-0.237537241	134351	0.607708881	141916	0.022	83448.5
Mrgpra3	Sst	Edil3	Itgav	1	138646.6	0.001134228	130729	-0.100287498	142094	-0.42802131	154154	0.650260707	127770	0.96	138486
Calca/Smr2	Rxfp1	Ado	Adora1	1	136370.3	0.001134207	130730	-0.066677721	135455	-0.126688187	116079	0.555659238	155694	0.988	143893.5
Atf3	Mrgpra3	Igfbp4	Lrp6	1	134600.8	0.001134201	130731	-0.057815438	133524	-0.167926065	123405	0.537847834	159563	0.77	125781
Calca/Bmpr1b	Atf3	Ntrk3	Ptprs	1	121329.1	0.001134189	130732	-0.132529283	147891	-0.530240991	161250	0.873220102	26344	0.973	140428.5
Excit-05	Th	Adam10	Notch1	1	135320.1	0.001134168	130733	-0.102807134	142541	-0.022625153	93935	0.499613838	166711	0.984	142680.5
Ntrk2	Excit-01	Ntrk3	Ptprf	1	111007.4	0.001134136	130734	-0.079844624	138134	-0.247322018	135798	0.859347063	33790	0.54	116581
Th	Excit-08	Serping1	Lrp1	1	95999.1	0.001133995	130735	0.101278815	94548	0.306220522	37816	0.610630108	141028	0.006	75868.5
Th	Ntrk2	Apoe	Lrp1	1	113154	0.001133991	130736	0.002846206	119519	-0.305964452	142920	0.784708969	72554	0.168	100041
Excit-18	Mrgprb4	Timp2	Itgb1	1	116621.6	0.00113399	130737	-0.039215976	129508	-0.40049563	151897	0.873800647	26020	0.991	144946
Ntrk3/Calb1	Calca/Adra2a	Farp2	Plxna2	1	144796.6	0.001133962	130738	-0.137305226	148685	-0.498262815	159209	0.632398231	133939	0.999	151412
Rxfp1	Ntrk2	Gnai2	Adcy8	1	118024.4	0.001133941	130739	-0.018275836	124650	-0.331699892	145524	0.783806836	72956	0.531	116253
Excit-18	Calca/Sstr2	Bdnf	Sort1	1	128966.4	0.001133938	130740	-0.089792646	140101	-0.108846905	112659	0.657403138	125099	0.94	136233
Ntrk3/S100a16	Ntrk3/Calb1	Ptn	Ptprs	1	110433.6	0.001133925	130742	-0.007725216	122163	-0.305613406	142883	0.846718686	40639	0.517	115741
Trpm8	Calca/Adra2a	Bcan	Nrcam	1	141286.7	0.001133812	130743	-0.081541224	138473	-0.32161703	144549	0.571592284	151856	0.975	140812.5
Sst	Ntrk3/S100a16	Spp1	Itga9_Itgb1	1	106488.1	0.001133803	130744	0.057962098	105661	-0.18574644	126400	0.623297763	136948	0	32687.5
Calca/Adra2a	Calca/Oprk1	Sema3c	Nrp1_Plxna2	1	131865.7	0.001133771	130745	-0.106220043	143200	-0.471059659	157343	0.737284908	93554	0.921	134486.5
Mrgpra3	Sst	Wnt5a	Lrp6	1	113822.9	0.001133737	130746	0.04408307	109204	0.040753191	79743	0.533171153	160453	0.049	88968.5
Mrgpra3	Mrgpra3	Vegfa	Gpc1	1	130303.8	0.001133706	130748	-0.050734688	132064	-0.198696583	128472	0.622550612	137188	0.708	123047
Calca/Adra2a	Trpm8	Psen1	Ncstn	1	133747.8	0.001133642	130749	-0.077618824	137671	-0.142956611	119071	0.576854751	150534	0.866	130714
Th	Calca/Bmpr1b	Wnt5a	Fzd3	1	127721.1	0.001133544	130751	-0.018808857	124762	-0.049167525	99830	0.465770824	171808	0.407	111454.5
Ntrk3/S100a16	Calca/Sstr2	Ptn	Ptprs	1	110491.4	0.001133527	130752	-0.007971344	122216	-0.30775777	143088	0.846695906	40660	0.517	115741
Excit-01	Excit-19	Lgi1	Adam23	1	106519.5	0.001133519	130753	-0.077298477	137623	0.11492617	64954	0.786965117	71511	0.811	127756.5
Rxfp1	Atf3	Grn	Ntrk1	1	134194	0.001133509	130754	-0.088067884	139740	-0.43446376	154662	0.710871559	104632	0.977	141182
Excit-19	Trpm8	Sema6a	Plxna4	1	137259.6	0.001133505	130755	-0.129128857	147293	-0.422828342	153718	0.753465568	86571	1	167961
Rxfp1	Calca/Adra2a	Hras	Insr	1	115755.5	0.001133485	130756	-0.016395897	124184	-0.266119928	138294	0.779411384	74939	0.385	110604.5
Excit-08	Excit-01	Gnai2	Adcy8	1	120350.2	0.001133477	130757	-0.150679457	150790	-0.031089796	95821	0.783772107	72971	0.999	151412
Mrgprd	Inhib-11	Cadm3	Cadm1	1	113019.1	0.001133429	130758	-0.121398838	146000	-0.221254036	131946	0.881166171	22206	0.917	134185.5
Calca/Oprk1	Ntrk3/Calb1	Nrxn2	Nlgn1	1	119756.4	0.001133404	130760.5	-0.084484409	139068.5	-0.712415252	170142.5	0.888356979	18727.5	0.971	140083
Ntrk3/Calb1	Calca/Oprk1	Nlgn1	Nrxn2	1	119756.4	0.001133404	130760.5	-0.084484409	139068.5	-0.712415252	170142.5	0.888356979	18727.5	0.971	140083
Ntrk2	Mrgprb4	Agrn	Dag1	1	130694	0.0011334	130762	-0.05531265	132995	-0.22579437	132602	0.639060557	131747	0.761	125364
Calca/Smr2	Excit-16	Ptn	Ptprs	1	115565.5	0.001133347	130764	-0.157812878	151927	-0.095256224	109902	0.846685642	40664	0.99	144570.5
Mrgpra3	Mrgprd	Sema4d	Plxnb2	1	105049.9	0.001133324	130765	0.15833681	80567	0.034328813	81130	0.507223567	165355	0.001	67432.5
Th	Inhib-11	H2-K1	Aplp2	1	137339.6	0.001133323	130766	-0.204532819	158544	-0.346107241	146926	0.762522695	82501	1	167961
Atf3	Calca/Adra2a	Cntn2	Nrcam	1	121070	0.001133286	130768	-0.031897487	127828	-0.31599098	143973	0.771504606	78525	0.737	124256
Ntrk3/Calb1	Mrgpra3	Apoa2	Lrp1	1	140442.6	0.001133264	130769	-0.067814078	135671	-0.157686404	121626	0.371939985	180413	0.911	133734
Ntrk3/S100a16	Excit-08	Ptn	Cdh10	1	127626.5	0.001133222	130770	-0.110661023	144050	-0.251049441	136327	0.750118864	87976	0.964	139009.5
Pvalb	Rxfp1	Psen1	Cd44	1	129992.7	0.001133201	130772	-0.072852288	136734	-0.312285601	143559	0.692894868	111855	0.796	127043.5
Ntrk2	Excit-19	Adam9	Itgb1	1	116181	0.001133186	130773	0.013341682	116911	-0.163883561	122688	0.77651225	76270	0.918	134263
Atf3	Mrgprb4	Gas6	Tyro3	1	139475.8	0.00113317	130774	-0.091224785	140395	-0.233923761	133788	0.556111056	155583	0.946	136839
Inhib-11	Mrgpra3	Gal	Grm7	1	115277.8	0.00113316	130775	-0.077890614	137731	-0.055610819	101409	0.850514153	38513	1	167961
Calca/Bmpr1b	Ntrk3/Calb1	Farp2	Plxna4	1	143843.2	0.001133154	130776	-0.135410193	148390	-0.463274862	156767	0.638705133	131871	0.999	151412
Mrgpra3	Mrgprd	Adam9	Itga6	1	138473.9	0.00113314	130777	-0.087078919	139574	-0.220575999	131847	0.565187825	153432	0.945	136739.5
Th	Calca/Bmpr1b	Wnt5a	Antxr1	1	131207.4	0.001133135	130778	-0.0359009	128730	-0.072690592	105164	0.431889982	175791	0.513	115574
Calca/Adra2a	Excit-10	Nid1	Itgb1	1	146183	0.001133115	130779	-0.205097841	158608	-0.124469577	115668	0.545697116	157899	1	167961
Mrgprb4	Rxfp1	App	Gpc1	1	121343.5	0.001133106	130780	-0.125226529	146652	-0.343393256	146668	0.838272265	45203	0.951	137414.5
Mrgpra3	Excit-08	Rgmb	Bmpr2	1	129435.6	0.001133074	130781	-0.074788585	137127	-0.246928902	135739	0.77800241	75570	1	167961
Sst	Calca/Sstr2	Frs3	Fgfr1	1	128102.5	0.001133001	130784	-0.051764745	132287	-0.171956629	124097	0.634388183	133296	0.631	120048.5
Excit-19	Pvalb	Rtn4	Cntnap1	1	134039.6	0.00113299	130785	-0.270493091	166069	-0.549584408	162432	0.84250282	42951	1	167961
Calca/Bmpr1b	Mrgprb4	Adam10	Cd44	1	126034.2	0.001132895	130787	-0.069169433	136003	-0.408042199	152505	0.77784742	75636	0.93	135240
Calca/Oprk1	Excit-16	Sptbn2	Ptpra	1	124015.3	0.001132887	130788	-0.128684228	147220	-0.10555452	111968	0.759894725	83714	0.994	146386.5
Inhib-11	Excit-05	L1cam	Ephb2	1	130879.6	0.001132864	130789	-0.212111857	159466	-0.064614577	103381	0.739043918	92801	1	167961
Excit-18	Calca/Smr2	Penk	Oprl1	1	125868.8	0.001132797	130791	-0.017442572	124428	0.01811035	84753	0.401228927	178497	0.392	110875
Ntrk3/Calb1	Mrgpra3	Plat	Lrp1	1	139244.1	0.001132774	130792	-0.067785631	135663	-0.187852207	126745	0.474577573	170583	0.893	132437.5
Rxfp1	Ntrk3/Calb1	Hsp90b1	Lrp1	1	125347	0.001132737	130793	-0.100247899	142086	-0.285161426	140624	0.77179287	78398	0.925	134834
Mrgprd	Sst	Nampt	Insr	1	133193.6	0.001132736	130794	-0.058253546	133620	-0.197190952	128255	0.603419078	143207	0.855	130092
Pvalb	Ntrk3/Calb1	L1cam	Ptprz1	1	126310.3	0.001132732	130795	-0.100595867	142143	-0.274787162	139411	0.758255097	84461	0.924	134741.5
Mrgprd	Th	Sema3c	Nrp2_Plxna3	1	128219.7	0.001132729	130796	-0.031589476	127748	-0.19137385	127333	0.574775361	151053	0.241	104168.5
Calca/Bmpr1b	Mrgprd	Pcsk9	Cd81	1	157717	0.001132725	130797	-0.13060758	147539	-0.528985975	161161	0.356991078	181127	1	167961
Inhib-11	Th	Vegfa	Cd44	1	124116.1	0.001132703	130798	-0.044732979	130697	-0.234057742	133802	0.699336218	109285	0.524	115998.5
Ntrk3/Calb1	Excit-18	Csf1	Csf2ra	1	132647.7	0.001132623	130801	-0.041979528	130107	-0.036557986	97053	0.338054423	181869	0.717	123408.5
Mrgprd	Excit-01	Cntn1	Nrcam	1	119484.7	0.001132592	130802	-0.036309828	128828	-0.34601888	146914	0.836256558	46309	0.99	144570.5
Excit-18	Ntrk2	App	Vldlr	1	121627.6	0.001132564	130803	-0.164479731	152964	0.023350844	83538	0.742716875	91219	0.998	149614
Ntrk3/Calb1	Excit-16	L1cam	Cntn1	1	116824.6	0.001132505	130804	-0.16248572	152643	-0.228491229	132986	0.880091174	22744	0.991	144946
Calca/Adra2a	Th	Inha	Acvr1	1	138298.1	0.00113247	130805	-0.061993689	134454	-0.175206386	124631	0.482528005	169423	0.889	132177.5
Sst	Ntrk3/S100a16	Adam10	Cadm1	1	125172.8	0.00113246	130806	-0.174969368	154555	-0.465744197	156953	0.857044173	35026	0.997	148524
Excit-01	Sst	Sptbn2	Ptpra	1	115257.7	0.001132432	130808	-0.066348945	135382	-0.056241173	101548	0.759858046	83739	0.749	124811.5
Excit-01	Ntrk3/Calb1	Slit1	Flrt3	1	127865.1	0.001132428	130810	-0.061978793	134449	-0.098053831	110484	0.626696206	135826	0.811	127756.5
Calca/Bmpr1b	Excit-19	Pcsk9	Ldlr	1	156520.4	0.001132408	130811	-0.1741813	154443	-0.359618014	148229	0.356485238	181158	1	167961
Calca/Adra2a	Sst	Nxph3	Nrxn1	1	150932.4	0.001132348	130812	-0.298289312	168648	-0.749335463	171509	0.682792897	115732	1	167961
Th	Ntrk3/Calb1	Sema3c	Nrp2_Plxna2	1	117237.1	0.001132322	130813	-0.057139417	133398	-0.294380694	141671	0.702721621	107879	0.003	72424.5
Calca/Bmpr1b	Th	Lamb1	Dag1	1	130170	0.001132298	130814	-0.038518322	129337	-0.123764469	115541	0.564746126	153537	0.671	121621
Ntrk3/S100a16	Ntrk3/Calb1	Nlgn3	Nrxn2	1	117788.1	0.001132261	130815.5	-0.05967206	133946.5	-0.211377822	130457.5	0.784168927	72790.5	0.654	120930.5
Ntrk3/Calb1	Ntrk3/S100a16	Nrxn2	Nlgn3	1	117788.1	0.001132261	130815.5	-0.05967206	133946.5	-0.211377822	130457.5	0.784168927	72790.5	0.654	120930.5
Calca/Bmpr1b	Calca/Bmpr1b	Rgmb	Neo1	1	131825.3	0.001132221	130817	-0.075178361	137212	-0.157490656	121595	0.61779823	138720	0.867	130782.5
Th	Mrgprd	Ptn	Sdc3	1	126169.1	0.00113213	130818	-0.028594883	127064	-0.401751324	151985	0.762002492	82746	0.958	138232.5
Th	Ntrk3/S100a16	Nrg2	Lrrtm2	1	131333.1	0.001132126	130819	0.022538618	114685	-0.238332272	134492	0.599792469	144232	0.893	132437.5
Mrgprb4	Atf3	App	Lrp1	1	121960.1	0.001132098	130820	-0.114551632	144760	-0.415724453	153105	0.843320553	42501	0.961	138614.5
Mrgprd	Pvalb	L1cam	Cd9	1	116316.5	0.001132084	130821	0.018651765	115641	-0.899463133	175784	0.892959195	16656	0.984	142680.5
Excit-08	Ntrk3/Calb1	Ptdss1	Jmjd6	1	131268	0.001132057	130822	-0.07740777	137645	-0.014853665	92211	0.531342749	160828	0.925	134834
Calca/Sstr2	Ntrk3/Calb1	Cntn2	Nrp1	1	119701.2	0.001132035	130823	-0.100745745	142173	-0.29233421	141435	0.813818889	58339	0.769	125736
Mrgprb4	Rxfp1	Ptn	Sdc3	1	128151.8	0.001132008	130824	-0.107073827	143366	-0.358292876	148106	0.761992746	82748	0.935	135715
Calca/Adra2a	Excit-16	Tgfb1	Lpp	1	136304	0.001131992	130825	-0.044955983	130739	-0.101188138	111089	0.470822333	171102	0.954	137765
Calca/Adra2a	Excit-19	Nrg2	Mog	1	144564	0.00113198	130826	-0.049977305	131889	-0.270981388	138927	0.427406783	176232	0.991	144946
Excit-08	Atf3	Sema4b	Dcbld2	1	131082.7	0.001131974	130827	-0.065016445	135075	-0.092670999	109377	0.575927579	150759	0.842	129375.5
Calca/Adra2a	Mrgprd	Apoe	Sdc2	1	124321.2	0.001131953	130828	-0.039273856	129519	-0.392012602	151132	0.737575181	93392	0.544	116735
Mrgprd	Trpm8	Vim	Cd44	1	128856.7	0.001131882	130829	-0.084651104	139095	-0.441485099	155212	0.747131494	89286	0.851	129861.5
Ntrk2	Atf3	Mdk	Sdc2	1	137703	0.001131848	130831	-0.027586039	126837	-0.158583444	121784	0.427563735	176215	0.899	132848
Atf3	Mrgprb4	Gdf11	Acvr1b_Acvr2b	1	132207.3	0.001131843	130832	-0.037526261	129096	-0.100384685	110928	0.438058563	175130	0.5	115050.5
Excit-19	Ntrk3/Calb1	Alcam	Nrp1	1	119152	0.001131779	130833	-0.143965442	149766	-0.281103801	140159	0.860412005	33221	0.98	141781
Excit-19	Inhib-11	Reln	Lrp8	1	125126.3	0.00113177	130834	-0.000884433	120470	-0.233394671	133713	0.674570563	118915	0.673	121699.5
Mrgpra3	Calca/Adra2a	App	Gpc1	1	127612	0.001131737	130835	-0.179331242	155189	-0.484716627	158270	0.838190282	45242	0.997	148524
Calca/Oprk1	Trpm8	S100a1	Trpm3	1	131898.4	0.001131731	130836	0.09335887	96579	-1.003556666	177807	0.754009529	86309	1	167961
Trpm8	Excit-08	Adam10	Tspan5	1	114802.3	0.001131675	130838	-0.102170037	142427	-0.016338276	92514	0.777092829	75988	0.89	132244.5
Ntrk2	Calca/Bmpr1b	Enho	Gpr19	1	132444.8	0.001131635	130839	-0.084695015	139106	-0.138892441	118311	0.612011979	140590	0.906	133378
Trpm8	Atf3	Rtn4	Ngfr	1	114428.8	0.00113162	130841	-0.051094376	132135	-0.69288127	169382	0.894796896	15853	0.729	123933
Th	Atf3	Ncam1	Ptprz1	1	108493.4	0.001131586	130844	0.027938262	113254	-0.245601902	135553	0.793497982	68422	0.095	94394
Calca/Sstr2	Rxfp1	Ncam1	Fgfr1	1	124091.8	0.001131517	130845	-0.138648963	148878	-0.517275954	160407	0.850448375	38548	0.98	141781
Ntrk3/Calb1	Excit-18	Lamc1	Itga7_Itgb1	1	125562.2	0.001131466	130848	-0.090858465	140322	-0.134960796	117538	0.607416816	142003	0.126	97100
Calca/Smr2	Excit-10	Ptn	Ptprs	1	108291	0.00113146	130849	-0.158399089	152021	0.073764132	72933	0.846577439	40706	0.991	144946
Calca/Oprk1	Trpm8	Lrpap1	Lrp8	1	120731.2	0.001131436	130850	-0.026158488	126510	-0.263082254	137887	0.74499475	90214	0.582	118195
Ntrk2	Ntrk3/S100a16	Adam10	Cadm1	1	125230.4	0.001131397	130851	-0.175239977	154595	-0.468117838	157126	0.856986664	35056	0.997	148524
Inhib-11	Excit-08	Lamb1	Itga9_Itgb1	1	123418.6	0.001131389	130852	0.06919242	102799	0.077016065	72246	0.603280143	143235	1	167961
Trpm8	Th	Psen1	Ncstn	1	129284	0.001131351	130853	-0.036018352	128761	-0.11140425	113165	0.576607825	150594	0.708	123047
Calca/Smr2	Mrgprb4	Nrxn1	Nlgn3	1	134883.8	0.001131251	130856.5	-0.259773047	164975.5	-0.652773518	167723.5	0.842586812	42902.5	1	167961
Mrgprb4	Calca/Smr2	Nlgn3	Nrxn1	1	134883.8	0.001131251	130856.5	-0.259773047	164975.5	-0.652773518	167723.5	0.842586812	42902.5	1	167961
Calca/Oprk1	Excit-19	Hgf	Itgb1	1	151512.4	0.001131249	130858	-0.220070667	160414	-0.353698493	147672	0.57638154	150657	1	167961
Excit-16	Mrgpra3	Sorbs1	Insr	1	122250.1	0.001131209	130859	-0.066330959	135377	-0.084636813	107713	0.695996714	110602	0.789	126699.5
Calca/Bmpr1b	Mrgprb4	Lamc1	Itga3_Itgb1	1	100223.5	0.001131205	130860	0.090450996	97308	-0.043792037	98683	0.608734704	141579	0	32687.5
Pvalb	Excit-19	Nrxn1	Nlgn2	1	132950.6	0.001131158	130863.5	-0.269327417	165976.5	-0.793023358	172919.5	0.87192822	27032.5	1	167961
Excit-19	Pvalb	Nlgn2	Nrxn1	1	132950.6	0.001131158	130863.5	-0.269327417	165976.5	-0.793023358	172919.5	0.87192822	27032.5	1	167961
Calca/Adra2a	Th	Tgfb1	Tgfbr3	1	138588.1	0.001131139	130866	-0.033905827	128277	-0.187863372	126748	0.476351056	170310	0.945	136739.5
Calca/Sstr2	Mrgpra3	Calr	Itga2b	1	114647.5	0.00113108	130868	0.061997723	104676	-0.065685628	103599	0.576437822	150646	0.022	83448.5
Th	Ntrk3/S100a16	Rims2	Abca1	1	124837.4	0.00113108	130869	0.051383739	107370	-0.582425748	164244	0.7754192	76758	0.991	144946
Mrgprb4	Calca/Oprk1	Alcam	Chl1	1	127692.6	0.001131064	130870	-0.14423966	149811	-0.715920673	170259	0.848101817	39823	0.996	147700
Calca/Bmpr1b	Excit-19	Vegfa	Itgb1	1	133696.4	0.001130906	130872	-0.083661529	138917	-0.22237713	132123	0.725284854	98609	1	167961
Trpm8	Pvalb	Gnai2	Adcy8	1	105381.7	0.001130897	130873	0.091746831	96990	-0.242184663	135051	0.783578988	73044	0.063	90950.5
Calca/Bmpr1b	Ntrk3/S100a16	Ncam1	Gfra1	1	130250.4	0.001130894	130874	-0.11751754	145350	-0.609468459	165659	0.845316718	41408	1	167961
Excit-18	Mrgprd	Lgi1	Adam23	1	123685.4	0.001130863	130875	-0.108016436	143550	-0.226092234	132637	0.786768445	71608	0.969	139757
Excit-08	Inhib-11	Gnas	Adcy9	1	132227	0.001130751	130877	-0.349587716	172644	-0.374213766	149549	0.847621816	40104	1	167961
Ntrk2	Excit-18	Cdh1	Igf1r	1	129316.8	0.001130746	130878	-0.127847422	147106	-0.087532248	108342	0.695911777	110644	0.998	149614
Ntrk3/Calb1	Ntrk3/Calb1	Adam10	Cadm1	1	130497.8	0.001130696	130880	-0.207294969	158874	-0.50575285	159696	0.856948693	35078	1	167961
Excit-16	Rxfp1	Ptn	Plxnb2	1	146051	0.001130691	130882	-0.103690858	142716	-0.335982179	145952	0.60495327	142744	1	167961
Excit-01	Excit-01	Fgf12	Fgfr1	1	105226.2	0.001130659	130883	-0.103741754	142728	0.077413648	72154	0.831247209	49058	0.876	131308
Calca/Sstr2	Inhib-11	Sema3f	Nrp2_Plxna4	1	127885.6	0.001130631	130884	-0.097284046	141552	-0.226927423	132761	0.628253246	135326	0.151	98905
Sst	Excit-19	Rtn4	Lingo1	1	107209.7	0.001130626	130885	-0.001959372	120741	-0.231938511	133495	0.828097685	50814	0.169	100113.5
Calca/Bmpr1b	Trpm8	F8	Lrp1	1	143338.2	0.001130617	130886	-0.06582722	135283	-0.232125047	133529	0.458567976	172767	0.989	144226
Calca/Bmpr1b	Mrgprb4	Tgfb1	Sdc2	1	129227.5	0.001130492	130888	0.054078949	106679	-0.088631828	108580	0.438028082	175134	0.75	124856.5
Trpm8	Pvalb	L1cam	Fgfr2	1	120861.3	0.00113048	130889	-0.052830207	132516	-0.264667113	138114	0.769809221	79246	0.72	123541.5
Trpm8	Th	Mdk	Sdc4	1	129878.3	0.001130463	130890	0.00562491	118810	-0.055416286	101361	0.323401175	182292	0.525	116038.5
Ntrk2	Excit-08	Cdh1	Igf1r	1	126901.6	0.001130428	130894	-0.12792126	147114	-0.041417043	98143	0.695882088	110657	0.996	147700
Excit-05	Pvalb	Gnai2	Ednrb	1	135370.4	0.001130396	130895	-0.031094115	127620	-0.33023601	145406	0.709969023	104970	1	167961
Mrgpra3	Mrgprb4	Ncam1	Cacna1c	1	122523	0.001130384	130896	-0.141185048	149262	-0.81481126	173576	0.897522242	14655	0.989	144226
Calca/Adra2a	Pvalb	Apoe	Lrp6	1	122803.7	0.001130355	130897	-0.061911579	134434	-0.382881805	150349	0.772699928	77976	0.639	120362.5
Ntrk3/Calb1	Calca/Smr2	Mdk	Ncl	1	141019.5	0.001130354	130898	-0.110816057	144083	-0.238241014	134477	0.565187604	153433	0.982	142206.5
Excit-05	Excit-18	App	Lrp6	1	100270.4	0.001130342	130899	-0.102517633	142483	0.221731078	48066	0.834003701	47595	0.891	132309
Calca/Adra2a	Excit-18	Lama4	Itga9_Itgb1	1	120846.3	0.001130338	130900	-0.05811493	133587	-0.123429473	115461	0.563994439	153710	0.002	70573.5
Rxfp1	Ntrk2	Lman1	Mcfd2	1	132925.1	0.001130332	130901	-0.087766091	139695	-0.163755212	122661	0.623490007	136882	0.921	134486.5
Ntrk3/Calb1	Atf3	Sema4b	Dcbld2	1	133946.2	0.001130315	130902	-0.065246251	135145	-0.176338374	124817	0.575748397	150802	0.817	128065
Excit-05	Excit-05	Vcl	Alk	1	125814.3	0.001130257	130903	-0.103429179	142669	-0.028542933	95285	0.653869734	126404	0.912	133810.5
Mrgprb4	Excit-05	Gdf11	Antxr1	1	111917.4	0.001130244	130904	0.062612764	104496	0.153004558	58419	0.431000343	175889	0.055	89879
Calca/Oprk1	Calca/Oprk1	Rspo2	Lgr4	1	132584.9	0.00113021	130906	-0.057212529	133413	-0.16361083	122641	0.572892075	151523	0.741	124441.5
Mrgpra3	Calca/Oprk1	Lamc1	Itga3_Itgb1	1	106717.9	0.001130199	130907	0.024173233	114248	-0.11628574	114136	0.608628769	141611	0	32687.5
Calca/Bmpr1b	Sst	Farp2	Plxna3	1	134140.8	0.001130155	130908	-0.037328689	129066	-0.07514943	105657	0.369439964	180543	0.743	124530
Ntrk2	Th	Nampt	Insr	1	130156.3	0.001130149	130909	-0.019163715	124849	-0.186525497	126517	0.603145471	143285	0.758	125221.5
Mrgprb4	Excit-19	Efna5	Epha7	1	132790	0.001130037	130911	-0.026935207	126686	-0.395311848	151408	0.704259152	107245	0.996	147700
Pvalb	Calca/Bmpr1b	Efnb2	Grm5	1	118509.6	0.001130022	130913	0.443620913	31212	-0.796729644	173026	0.683091675	115616	0.98	141781
Calca/Smr2	Sst	Vegfa	Cd44	1	131099.3	0.001130011	130914	-0.008547291	122348	-0.396154581	151487	0.699086037	109368	0.978	141379.5
Pvalb	Calca/Smr2	Vegfa	Cd44	1	132719	0.00113001	130915	-0.054498733	132847	-0.345739606	146890	0.699085944	109369	0.987	143574
Pvalb	Ntrk3/Calb1	Rgmb	Neo1	1	129026	0.001130006	130916	-0.043680629	130459	-0.146131589	119601	0.617567028	138790	0.761	125364
Th	Calca/Smr2	App	Lrp6	1	119245	0.001129966	130917	-0.092929858	140728	-0.325407555	144932	0.833980709	47601	0.887	132047
Calca/Bmpr1b	Ntrk3/S100a16	Rims2	Abca1	1	122985.1	0.001129937	130919	0.05126099	107407	-0.450491586	155897	0.775331136	76809	0.988	143893.5
Th	Calca/Smr2	Apoe	Lrp8	1	112169.9	0.00112993	130920	0.00317453	119432	-0.251309345	136362	0.777773301	75669	0.145	98466.5
Pvalb	Calca/Adra2a	Rgmb	Neo1	1	128884.2	0.001129904	130921	-0.043691857	130462	-0.139520844	118417	0.617556333	138793	0.771	125828
Calca/Adra2a	Excit-18	Agrn	Dag1	1	119419.2	0.001129904	130922	-0.056939898	133350	0.06845908	74005	0.638704194	131873	0.794	126946
Excit-10	Mrgprd	Cntn4	Aplp1	1	109078	0.001129901	130923	-0.101799282	142365	-0.040279703	97907	0.825885945	51998	0.686	122197
Calca/Oprk1	Calca/Sstr2	Pomc	Grm7	1	146149.8	0.001129854	130925	-0.155883435	151624	-0.391710884	151107	0.646459269	129132	1	167961
Excit-10	Calca/Sstr2	Adam10	Tspan5	1	111483	0.001129843	130926	-0.082786571	138720	0.024092062	83400	0.776952456	76050	0.822	128319
Calca/Sstr2	Ntrk3/S100a16	Agrn	Lrp1	1	130556.8	0.001129738	130928	-0.042943775	130293	-0.229167754	133094	0.643590682	130150	0.822	128319
Calca/Oprk1	Trpm8	Sorbs1	Insr	1	130098.9	0.001129705	130929	-0.078133773	137786	-0.279586715	139979	0.695855976	110664	0.873	131136.5
Rxfp1	Atf3	Calr	Lrp1	1	123894.6	0.00112969	130930	-0.092422044	140625	-0.325891149	144974	0.789698539	70226	0.897	132718
Mrgprb4	Mrgpra3	Lamb1	Dag1	1	132531.4	0.001129662	130931	-0.054724776	132884	-0.149079197	120169	0.564459668	153610	0.754	125063
Mrgprb4	Calca/Sstr2	Cklf	Lrp6	1	130201.9	0.001129662	130932	-0.037914746	129192	-0.085876913	107973	0.502365259	166213	0.543	116699.5
Rxfp1	Calca/Smr2	Gnai2	Igf1r	1	118286.3	0.001129643	130933	-0.100682617	142158	-0.359731753	148234	0.853173714	37108	0.901	132998.5
Trpm8	Calca/Sstr2	Efna2	Epha5	1	147665.4	0.001129579	130935	-0.100332255	142107	-0.45191559	155986	0.545754815	157887	0.999	151412
Excit-01	Sst	Slit2	Robo2	1	138301.6	0.001129553	130936	-0.153044967	151173	-0.469209434	157203	0.758744708	84235	1	167961
Sst	Ntrk3/S100a16	Mdk	Sdc2	1	123748.9	0.001129427	130937	0.123871978	88699	-0.064695167	103398	0.427301751	176242	0.616	119468.5
Rxfp1	Excit-10	Adam10	Cadm1	1	113317.2	0.00112941	130938	-0.172070488	154106	-0.040266222	97901	0.856878921	35117	0.997	148524
Sst	Trpm8	Timp2	Cd44	1	131640.4	0.0011294	130939	-0.164283641	152950	-0.7707633	172252	0.858814359	34100	1	167961
Pvalb	Excit-10	Adam10	Tspan5	1	104124.7	0.001129364	130940	-0.081227313	138418	0.225468925	47534	0.776915686	76071	0.809	127660.5
Th	Inhib-11	Serping1	Lrp1	1	97085	0.001129274	130944	0.099362364	95012	0.272220217	41647	0.61013411	141182	0.007	76640
Calca/Smr2	Mrgpra3	Wnt9a	Fzd3_Lrp6	1	126699	0.001129266	130945	-0.017802898	124515	-0.085765747	107953	0.437232227	175213	0.1	94869
Mrgprd	Pvalb	Wnt9a	Fzd3_Lrp6	1	135831.7	0.001129228	130946	-0.065307963	135160	-0.133963935	117378	0.437228036	175215	0.642	120459.5
Ntrk3/Calb1	Mrgprd	Ptdss1	Scarb1	1	114819.7	0.001129219	130947	0.077315313	100702	0.019874085	84332	0.498313574	166914	0.065	91203.5
Mrgpra3	Ntrk2	Vegfa	Itgav	1	138848.3	0.001129172	130953	-0.065777519	135270	-0.147155305	119806	0.439455521	174990	0.904	133222.5
Excit-05	Mrgprd	Lgi2	Adam23	1	130167.2	0.001129107	130955	-0.11532907	144918	-0.250333924	136225	0.728712492	97159	0.979	141579
Calca/Oprk1	Calca/Adra2a	A2m	Lrp1	1	145145.5	0.001129096	130956	-0.061215553	134287	-0.264327814	138061	0.429489936	176037	0.994	146386.5
Mrgpra3	Ntrk3/S100a16	Psap	Lrp1	1	85843.5	0.001129086	130957	0.127918658	87774	-0.231043668	133363	0.839715406	44436	0	32687.5
Sst	Ntrk3/Calb1	Efna1	Epha5	1	126549.7	0.001129084	130958	0.105948701	93362	-0.355053695	147798	0.675315109	118638	0.981	141992.5
Calca/Adra2a	Excit-05	Nxph3	Nrxn2	1	145124.4	0.001129083	130959	-0.228697655	161457	-0.142996357	119083	0.593215094	146162	1	167961
Inhib-11	Mrgpra3	Vegfa	Gpc1	1	125136.9	0.001129051	130960	-0.051312298	132172	-0.056733915	101678	0.62206702	137333	0.72	123541.5
Calca/Oprk1	Calca/Oprk1	Agrn	Dag1	1	131845.5	0.001129041	130961	-0.058662916	133708	-0.249408651	136087	0.638616018	131895	0.787	126576.5
Calca/Adra2a	Calca/Sstr2	Col4a2	Sdc1	1	134981.5	0.001128912	130964	-0.03355814	128195	-0.120069392	114843	0.397057479	178794	0.684	122111.5
Ntrk3/S100a16	Mrgprb4	Lrp1b	Plaur	1	147058.8	0.001128851	130966	-0.032893771	128042	-1.021454744	178136	0.643489335	130189	1	167961
Ntrk2	Trpm8	Il1rapl1	Ptprs	1	122211.9	0.001128813	130967	-0.140793593	149206	-0.478585641	157844	0.858243191	34428	0.961	138614.5
Excit-16	Inhib-11	Nlgn3	Nrxn2	1	120443.4	0.001128798	130968.5	-0.157101322	151822.5	-0.040558976	97981.5	0.783909537	72920.5	0.997	148524
Inhib-11	Excit-16	Nrxn2	Nlgn3	1	120443.4	0.001128798	130968.5	-0.157101322	151822.5	-0.040558976	97981.5	0.783909537	72920.5	0.997	148524
Excit-10	Mrgprb4	Sptan1	Ptpra	1	115277.6	0.001128775	130970	-0.165691384	153138	-0.076804156	106032	0.857474235	34836	0.999	151412
Excit-19	Calca/Adra2a	Cntn1	Nrcam	1	109247.9	0.001128763	130971	-0.014936312	123853	-0.254059246	136730	0.836024542	46451	0.33	108234.5
Excit-19	Calca/Sstr2	Grn	Sort1	1	132394.5	0.001128756	130972	-0.070106277	136205	-0.123348508	115450	0.572126706	151737	0.808	127608.5
Ntrk2	Ntrk3/S100a16	Txlna	Stx4a	1	132331	0.001128681	130974	-0.10951183	143848	-0.212990926	130706	0.678597661	117388	0.962	138739
Ntrk2	Mrgprb4	Rims1	Cacna1c	1	121322.7	0.001128671	130975	-0.129967014	147429	-0.589347491	164627	0.880053687	22770	0.975	140812.5
Excit-19	Excit-05	L1cam	Fgfr2	1	125454.8	0.001128633	130976	-0.180329874	155333	-0.096868776	110239	0.769664326	79314	0.999	151412
Th	Trpm8	Rspo2	Lgr4	1	133403.4	0.001128614	130978	-0.049068643	131670	-0.189352019	127009	0.572719175	151579	0.77	125781
Excit-19	Trpm8	Lgi2	Adam23	1	126660.2	0.001128609	130979	-0.093379206	140807	-0.206889052	129764	0.728668927	97178	0.922	134573
Mrgprb4	Atf3	Farp2	Plxna1	1	135253.8	0.001128608	130980	-0.044618659	130675	-0.099610399	110789	0.386443038	179523	0.738	124302
Calca/Smr2	Atf3	Cntn2	Cntn1	1	125906.8	0.001128511	130981	-0.051876389	132312	-0.501833191	159444	0.849908612	38836	1	167961
Ntrk2	Excit-08	Col4a1	Itga9_Itgb1	1	129136.6	0.001128482	130982	0.071383118	102232	-0.005507439	90030	0.560936295	154478	1	167961
Mrgpra3	Rxfp1	Cadm3	Cadm1	1	120740.9	0.001128481	130983	-0.150416976	150741	-0.490257375	158663	0.880936913	22320	0.976	140997.5
Rxfp1	Calca/Adra2a	Lrpap1	Lrp8	1	124926.5	0.001128475	130984	-0.08524533	139205	-0.218564019	131530	0.744745748	90338	0.895	132575.5
Ntrk3/Calb1	Ntrk3/Calb1	Arpc5	Ldlr	1	127072.3	0.00112842	130985	-0.146150033	150065	-0.485005913	158295	0.825630969	52123	0.988	143893.5
Th	Atf3	Nrxn1	Nlgn2	1	133062.6	0.001128401	130986.5	-0.251834904	164119.5	-0.873522448	175130.5	0.871791917	27115.5	1	167961
Atf3	Th	Nlgn2	Nrxn1	1	133062.6	0.001128401	130986.5	-0.251834904	164119.5	-0.873522448	175130.5	0.871791917	27115.5	1	167961
Ntrk3/Calb1	Ntrk3/Calb1	Txlna	Stx3	1	133176.4	0.001128387	130988	-0.053126261	132568	-0.160316286	122094	0.563424611	153857	0.783	126375
Calca/Smr2	Calca/Smr2	Mdk	Ncl	1	140759.5	0.00112838	130989	-0.111032339	144129	-0.225237135	132519	0.564972872	153480	0.984	142680.5
Calca/Smr2	Calca/Sstr2	Serpine2	Lrp1	1	132081.9	0.001128375	130990	-0.06089379	134219	-0.194747846	127872	0.62451907	136546	0.867	130782.5
Calca/Adra2a	Mrgpra3	Pomc	Grm7	1	151617.8	0.001128368	130991	-0.173867319	154399	-0.890821966	175556	0.646308924	129182	1	167961
Excit-19	Mrgprd	Farp2	Plxna3	1	129003.4	0.001128346	130992	0.00516927	118933	-0.033709793	96424	0.369253353	180552	0.58	118116
Calca/Adra2a	Calca/Oprk1	Lrpap1	Sorl1	1	121303.6	0.001128336	130993	-0.051901809	132316	-0.473482675	157487	0.82796514	50888	0.925	134834
Ntrk3/Calb1	Mrgprd	Lama2	Itgav_Itgb8	1	132781.5	0.001128328	130995	-0.033737668	128234	-0.085334306	107860	0.35048525	181400	0.509	115418.5
Th	Atf3	Rtn4	Rtn4rl1	1	113188.2	0.001128296	130996	-0.056547877	133276	-0.403357076	152131	0.863100544	31740	0.572	117798
Calca/Bmpr1b	Calca/Oprk1	Tgfb2	Tgfbr3	1	135852.4	0.001128291	130997	0.007318194	118397	-0.203474571	129202	0.4857901	168910	0.883	131756
Trpm8	Rxfp1	Adam9	Itgb1	1	126172.9	0.001128281	130999	-0.120261926	145791	-0.274779024	139408	0.776135678	76434	0.958	138232.5
Atf3	Ntrk2	Fndc5	Itgav	1	140887.7	0.001128236	131000	-0.089495584	140051	-0.196134224	128099	0.495839996	167300	0.956	137988.5
Ntrk2	Excit-01	Nlgn2	Nrxn2	1	117664	0.001128192	131001.5	-0.16921268	153655.5	-0.041367416	98130.5	0.821842799	54120.5	0.999	151412
Excit-01	Ntrk2	Nrxn2	Nlgn2	1	117664	0.001128192	131001.5	-0.16921268	153655.5	-0.041367416	98130.5	0.821842799	54120.5	0.999	151412
Atf3	Ntrk3/Calb1	Lamb1	Itgav_Itgb8	1	134983.8	0.001128139	131004	-0.024327685	126066	-0.103283699	111505	0.413630423	177491	0.833	128853
Mrgpra3	Trpm8	Agt	Grm7	1	153266.8	0.001128138	131005	-0.180521689	155355	-0.612422349	165801	0.593030403	146212	1	167961
Mrgprb4	Atf3	Hsp90b1	Lrp1	1	126004.1	0.001128137	131006	-0.085769624	139314	-0.373083129	149463	0.77143433	78546	0.882	131691.5
Rxfp1	Trpm8	Psen1	Cd44	1	130515.9	0.001128129	131007	-0.069688645	136120	-0.345469633	146860	0.692417421	112016	0.787	126576.5
Mrgpra3	Calca/Smr2	Wnt5a	Fzd8	1	136526	0.001128067	131008	-0.051861638	132311	-0.066233231	103727	0.24742977	183275	0.891	132309
Trpm8	Calca/Sstr2	Cntn1	Ptprz1	1	116675.4	0.00112805	131009	-0.014092762	123656	-0.357101119	148009	0.785420119	72225	0.335	108478
Excit-18	Mrgprb4	Gpi1	Amfr	1	121424.8	0.00112804	131010	-0.162450348	152639	-0.179901527	125396	0.835650867	46667	0.999	151412
Inhib-11	Excit-08	Cntn2	Nrp1	1	107188.7	0.001128029	131012	-0.098734692	141801	0.050044283	77763	0.813550174	58470	0.793	126897.5
Calca/Sstr2	Calca/Oprk1	Mdk	Sorl1	1	150368	0.001128001	131015	-0.148212796	150385	-0.507275745	159800	0.60522408	142679	1	167961
Pvalb	Excit-05	Gdf11	Bmpr2	1	142416.2	0.001127992	131017	-0.205831705	158694	-0.262272472	137783	0.680447668	116626	1	167961
Excit-19	Ntrk2	Gnas	Adcy9	1	135631.6	0.001127962	131018	-0.336733676	171768	-0.642383069	167225	0.847462285	40186	1	167961
Inhib-11	Inhib-11	Bsg	Slc16a7	1	136884.2	0.001127954	131019	-0.208991438	159088	-0.217464468	131378	0.733986654	94975	1	167961
Calca/Sstr2	Calca/Oprk1	Tnfsf12	Tnfrsf12a	1	134258.6	0.001127944	131020	-0.043379085	130388	-0.066163403	103711	0.336516697	181918	0.737	124256
Pvalb	Calca/Smr2	Gnai2	Cav1	1	138465.2	0.001127927	131022	-0.152659517	151116	-0.396815567	151557	0.70001344	109017	0.998	149614
Mrgprd	Calca/Smr2	Nampt	Insr	1	132695.7	0.001127926	131023	-0.058868243	133757	-0.184609764	126203	0.602909852	143353	0.838	129142.5
Calca/Sstr2	Pvalb	Efemp2	Aqp1	1	151390.2	0.001127922	131024	-0.059486184	133901	-0.505162015	159662	0.512398463	164403	1	167961
Calca/Adra2a	Th	Adam10	Nrcam	1	118323.2	0.001127871	131026	0.019398956	115461	-0.279452857	139956	0.752080889	87175	0.577	117998
Trpm8	Excit-18	Nlgn2	Nrxn2	1	117576.2	0.00112782	131027.5	-0.175603025	154643.5	-0.042956012	98464.5	0.82181865	54131.5	0.998	149614
Excit-18	Trpm8	Nrxn2	Nlgn2	1	117576.2	0.00112782	131027.5	-0.175603025	154643.5	-0.042956012	98464.5	0.82181865	54131.5	0.998	149614
Pvalb	Trpm8	Nlgn2	Nrxn1	1	119093.2	0.00112777	131031.5	-0.134240946	148186.5	-0.405205361	152277.5	0.871760636	27131.5	0.946	136839
Trpm8	Pvalb	Nrxn1	Nlgn2	1	119093.2	0.00112777	131031.5	-0.134240946	148186.5	-0.405205361	152277.5	0.871760636	27131.5	0.946	136839
Calca/Smr2	Excit-01	Fgf12	Fgfr2	1	128436.8	0.001127763	131033	-0.152712252	151123	-0.247262725	135782	0.780107263	74632	0.998	149614
Calca/Bmpr1b	Mrgprb4	Lamb1	Dag1	1	130113.4	0.001127763	131034	-0.039604516	129589	-0.124865647	115738	0.564252798	153657	0.644	120549
Th	Rxfp1	App	Lrp1	1	119391.8	0.00112774	131035	-0.087510694	139645	-0.398532736	151717	0.84306559	42650	0.885	131912
Pvalb	Sst	Nid1	Ptprf	1	152263.4	0.001127705	131037	-0.11376941	144623	-0.524277262	160870	0.550866357	156826	1	167961
Calca/Bmpr1b	Ntrk3/S100a16	Ncan	Sdc3	1	137664.9	0.001127642	131039	-0.084853797	139143	-0.154374028	121070	0.530257538	161045	0.938	136027.5
Calca/Smr2	Excit-19	Spp1	Itga8_Itgb1	1	125164.8	0.001127618	131041	0.137834938	85287	-0.066180628	103721	0.620594102	137814	1	167961
Calca/Bmpr1b	Ntrk3/Calb1	Rspo1	Lgr5	1	138542.2	0.001127572	131044	-0.060214122	134073	-0.144972833	119406	0.412041516	177641	0.863	130547
Trpm8	Rxfp1	Adam10	Nrcam	1	127001.9	0.001127556	131045	-0.101219465	142255	-0.29182772	141379	0.752054852	87186	0.903	133144.5
Calca/Sstr2	Excit-05	Cadm3	Cadm1	1	123286.4	0.001127547	131046	-0.192435797	156986	-0.264558249	138100	0.880893494	22339	1	167961
Th	Sst	App	Lrp1	1	118993.4	0.001127532	131047	-0.087541177	139651	-0.382303168	150305	0.843053399	42656	0.876	131308
Mrgprd	Calca/Bmpr1b	Lman1	Mcfd2	1	133008	0.00112747	131049	-0.071762251	136534	-0.188616794	126880	0.623192443	136988	0.909	133589
Inhib-11	Rxfp1	Lamb1	Itga3_Itgb1	1	122001.8	0.001127466	131050	-0.110562517	144025	-0.148089343	119984	0.621248908	137600	0.008	77350
Pvalb	Th	Cntn1	Nrcam	1	98286.9	0.001127464	131051	0.088029865	97927	-0.28055424	140094	0.83594558	46494	0.006	75868.5
Mrgprd	Th	F8	Ldlr	1	134572.7	0.001127457	131052	-0.049557234	131774	-0.177227108	124964	0.528801401	161322	0.725	123751.5
Mrgprb4	Excit-10	Nlgn2	Nrxn2	1	122981.2	0.001127455	131053.5	-0.170338258	153833.5	-0.08558561	107914.5	0.821794897	54143.5	1	167961
Excit-10	Mrgprb4	Nrxn2	Nlgn2	1	122981.2	0.001127455	131053.5	-0.170338258	153833.5	-0.08558561	107914.5	0.821794897	54143.5	1	167961
Th	Calca/Bmpr1b	Cntn1	Nrcam	1	127270.5	0.001127449	131055	-0.128890139	147252	-0.679388803	168870	0.835944719	46495	0.984	142680.5
Ntrk3/Calb1	Excit-16	Ptn	Ptprs	1	119891.3	0.001127441	131056	-0.159898279	152247	-0.217704521	131413	0.8463462	40847	0.988	143893.5
Ntrk3/S100a16	Ntrk3/Calb1	Hgf	Cd44	1	151236.4	0.0011274	131057	-0.070203649	136223	-0.556018213	162812	0.544568367	158129	1	167961
Mrgprd	Ntrk3/S100a16	Ptn	Ncl	1	126768.9	0.001127388	131058	-0.119159436	145612	-0.451390114	155953	0.80616339	62212	0.964	139009.5
Sst	Inhib-11	Dscam	Dcc	1	97148.7	0.001127338	131059	0.150684357	82296	-0.301216838	142431	0.84715265	40370	0.053	89587.5
Ntrk2	Atf3	Cntn6	Ptprg	1	132302.2	0.001127261	131060	-0.106606362	143280	-0.583265515	164290	0.769669807	79307	0.987	143574
Calca/Oprk1	Trpm8	Ncam1	Ptpra	1	125609	0.001127246	131062	-0.166446887	153245	-0.551814736	162572	0.866843986	29754	0.999	151412
Sst	Mrgprd	Enho	Gpr19	1	130901.6	0.00112723	131063	-0.049303305	131721	-0.201124224	128851	0.611548822	140720	0.685	122153
Excit-19	Excit-19	Lama2	Itga3_Itgb1	1	131475.2	0.00112722	131064	-0.127337847	147022	-0.117257593	114348	0.556440852	155507	0.357	109435
Calca/Bmpr1b	Atf3	Fstl5	Sdk2	1	127982.8	0.001127208	131065	-0.027866535	126894	-0.285366198	140649	0.662147351	123392	0.575	117914
Calca/Oprk1	Sst	Lamb1	Cd44	1	141960.8	0.001127175	131067	-0.080335538	138230	-0.515222977	160270	0.642337291	130623	0.998	149614
Ntrk3/S100a16	Rxfp1	L1cam	Cd9	1	122262.6	0.001127175	131068	-0.084412252	139053	-0.906755828	175932	0.892751327	16736	0.997	148524
Ntrk3/Calb1	Calca/Oprk1	Bcan	Nrcam	1	139053.6	0.001127168	131069	-0.019521313	124932	-0.275795437	139543	0.570872612	152024	0.996	147700
Calca/Sstr2	Pvalb	Ado	Adora1	1	128441.8	0.001127156	131070	-0.037486255	129090	-0.097731195	110428	0.554889181	155880	0.517	115741
Mrgprb4	Pvalb	Lrpap1	Ldlr	1	126065.3	0.00112712	131071	-0.128546529	147202	-0.349450691	147266	0.800881802	64872	0.97	139915.5
Ntrk2	Calca/Smr2	Ptdss1	Jmjd6	1	128146	0.001127097	131072	-0.026081372	126496	-0.088559186	108567	0.530795982	160936	0.464	113659
Rxfp1	Rxfp1	Spp1	Cd44	1	134675.2	0.001127094	131073	-0.057465175	133461	-0.492466393	158807	0.661243293	123711	0.782	126324
Sst	Calca/Smr2	Rarres1	Nrp2	1	123010.8	0.001127018	131075	0.021173123	115036	-0.252894254	136569	0.681801363	116121	0.531	116253
Calca/Smr2	Ntrk3/S100a16	Lrpap1	Lrp1	1	114188.5	0.001126994	131076	0.026655417	113573	-0.233045921	133648	0.75192713	87246	0.266	105399.5
Trpm8	Excit-16	Efna5	Epha3	1	125804.6	0.001126982	131077	0.09336377	96578	-0.194151741	127782	0.66046236	123972	0.998	149614
Rxfp1	Calca/Bmpr1b	Txlna	Stx3	1	132548.5	0.001126962	131078	-0.058319573	133630	-0.130105555	116705	0.563269207	153893	0.804	127436.5
Pvalb	Excit-08	Nampt	Insr	1	128326.3	0.00112691	131080	-0.074153265	136990	-0.051952021	100515	0.602801962	143388	0.847	129658.5
Calca/Sstr2	Th	Nrg2	Lrrtm2	1	133205.4	0.001126887	131082	-0.010875673	122910	-0.24047568	134810	0.599235596	144377	0.899	132848
Excit-16	Mrgpra3	Bdnf	Ngfr	1	121293.9	0.001126838	131083	-0.082666475	138696	-0.342729291	146596	0.802222986	64176	0.773	125918.5
Mrgprb4	Sst	Adam10	Tspan5	1	126203.4	0.001126802	131084	-0.080267387	138220	-0.363739733	148597	0.77671883	76167	0.947	136949
Mrgprd	Trpm8	App	Ncstn	1	124400	0.001126783	131085	-0.130211163	147480	-0.363430154	148571	0.814997592	57698	0.949	137166
Calca/Bmpr1b	Pvalb	Ncam1	Fgfr1	1	126303.2	0.001126779	131086	-0.064301329	134928	-0.492931424	158844	0.85018132	38697	1	167961
Excit-19	Calca/Oprk1	Adam10	Tspan12	1	123085.2	0.001126692	131091	-0.091089944	140364	0.04131397	79631	0.650445745	127701	0.944	136639
Calca/Oprk1	Atf3	Agrn	Dag1	1	131813.1	0.001126631	131093	-0.05922697	133837	-0.245858788	135592	0.638369444	131967	0.787	126576.5
Excit-16	Ntrk2	Dkk3	Kremen1	1	141749.7	0.001126579	131095	-0.08621477	139399	-0.137921172	118125	0.45562322	173130	0.995	146999.5
Atf3	Mrgprb4	Efna5	Ephb6	1	140941.4	0.001126573	131096	-0.107150796	143379	-0.510496573	159996	0.666918909	121712	0.997	148524
Mrgpra3	Mrgprd	Timp3	Ddr1	1	134650	0.001126485	131097	-0.073106097	136774	-0.245596881	135550	0.614696735	139737	0.855	130092
Mrgprd	Rxfp1	Sparc	Fgfr1	1	129924.4	0.001126483	131099	-0.095687907	141249	-0.346921764	147013	0.734772832	94638	0.934	135623
Atf3	Sst	Mpz	Mpzl1	1	130778.9	0.001126428	131101	-0.056820488	133312	-0.076542256	105970	0.545602333	157916	0.766	125595.5
Th	Mrgpra3	Lama2	Itgav_Itgb8	1	132636.4	0.0011264	131102	-0.039081957	129474	-0.082319409	107223	0.350290667	181405	0.472	113978
Inhib-11	Ntrk3/Calb1	Bsg	Slc16a1	1	135548.8	0.001126394	131103	-0.148401729	150424	-0.32484074	144865	0.760570325	83391	1	167961
Rxfp1	Excit-19	Lamc1	Itga9_Itgb1	1	136301.6	0.001126391	131104	-0.006440734	121831	-0.112926496	113465	0.589627729	147147	1	167961
Pvalb	Excit-10	Ncam1	Gfra1	1	121120	0.001126383	131105	-0.099321618	141917	-0.166016002	123062	0.845055251	41555	1	167961
Ntrk3/S100a16	Calca/Bmpr1b	Efna1	Epha3	1	132241.4	0.001126356	131107	-0.029239371	127204	-0.093740896	109599	0.467957882	171492	0.676	121805
Ntrk3/Calb1	Inhib-11	Egf	Ldlr	1	154042	0.00112627	131108	-0.19609637	157450	-0.271744919	139016	0.442252218	174675	1	167961
Calca/Adra2a	Excit-16	Gdf11	Bmpr2	1	143132.8	0.001126246	131109	-0.132041104	147807	-0.402894745	152097	0.680279229	116690	1	167961
Th	Calca/Sstr2	Hspa1a	Grin2d	1	135595.8	0.001126238	131110	-0.024459644	126103	-0.142960736	119072	0.340766711	181784	0.627	119910
Ntrk3/Calb1	Excit-08	Timp3	Ddr1	1	127101.7	0.001126211	131112	-0.071798915	136539	-0.037761979	97327	0.614667844	139748	0.867	130782.5
Mrgprd	Inhib-11	Txlna	Stx4a	1	131705.6	0.00112619	131114	-0.084876892	139149	-0.19238715	127496	0.678356697	117500	0.986	143269
Rxfp1	Excit-19	Ncan	Sdc3	1	138240.8	0.001126177	131115	-0.107230915	143395	-0.098986622	110673	0.530095591	161075	0.991	144946
Excit-19	Rxfp1	Lgi2	Adam23	1	127158.9	0.001126171	131116	-0.094051559	140933	-0.219912733	131738	0.728455075	97266	0.924	134741.5
Calca/Smr2	Excit-18	App	Aplp1	1	109548.9	0.001126138	131117	-0.13629839	148543	-0.108837911	112657	0.889950335	18013	0.951	137414.5
Mrgprd	Mrgprb4	Ptn	Ptprs	1	125033.7	0.001126126	131118	-0.131761606	147744	-0.579009383	164045	0.846270331	40882	0.978	141379.5
Rxfp1	Calca/Smr2	Rtn4	Rtn4rl1	1	116365.2	0.001126021	131121	-0.092350541	140603	-0.381583399	150225	0.862981279	31812	0.817	128065
Sst	Excit-16	Sptan1	Ptpra	1	105587.4	0.001126017	131122	-0.076769592	137518	-0.057167229	101770	0.857324676	34901	0.697	122626
Excit-10	Inhib-11	Il1rapl1	Ptprf	1	102231.9	0.001126012	131123	-0.120611577	145858	0.094023788	68901	0.842864542	42756	0.694	122521.5
Ntrk3/Calb1	Ntrk3/Calb1	Nrxn2	Nlgn1	1	120463.8	0.001126009	131124.5	-0.088736168	139888.5	-0.686423864	169152.5	0.888031962	18884.5	0.986	143269
Ntrk3/Calb1	Ntrk3/Calb1	Nlgn1	Nrxn2	1	120463.8	0.001126009	131124.5	-0.088736168	139888.5	-0.686423864	169152.5	0.888031962	18884.5	0.986	143269
Th	Ntrk3/S100a16	Apoe	Lrp1	1	113537.3	0.001125974	131126	0.00198347	119747	-0.303608002	142689	0.784109058	72817	0.189	101307.5
Excit-08	Th	Serpine2	Lrp1	1	125526.9	0.001125963	131127	-0.038771594	129410	-0.057502494	101840	0.624268092	136619	0.829	128638.5
Excit-19	Ntrk2	Ptdss1	Jmjd6	1	132807.1	0.001125955	131128	-0.073454158	136844	-0.072825623	105186	0.530669843	160956	0.852	129921.5
Rxfp1	Ntrk3/Calb1	App	Lrp1	1	125505.5	0.001125941	131129	-0.165847957	153165	-0.427905805	154144	0.842959971	42703	0.994	146386.5
Th	Ntrk2	L1cam	Cd9	1	122318	0.001125913	131130	-0.0779748	137750	-0.926116001	176343	0.892697723	16753	0.998	149614
Atf3	Excit-18	Ncam1	Fgfr1	1	114523.3	0.001125882	131132	-0.108597956	143662	-0.182937896	125948	0.850130623	38730	0.903	133144.5
Calca/Sstr2	Mrgprb4	Calr	Lrp1	1	113009.6	0.001125824	131133	0.015344288	116454	-0.283450501	140444	0.789413748	70358	0.293	106659
Ntrk3/S100a16	Trpm8	Fgf13	Scn5a	1	143127.2	0.001125803	131134	-0.186289756	156172	-0.679085317	168857	0.742050638	91512	1	167961
Trpm8	Excit-08	Cntn1	Nrcam	1	114084.7	0.001125725	131136	-0.043049459	130307	-0.346349112	146951	0.835839744	46569	0.51	115460.5
Ntrk3/Calb1	Excit-19	Sertad1	Ar	1	136329.4	0.001125708	131137	-0.090494219	140246	-0.072453963	105112	0.50523266	165724	0.967	139428
Calca/Oprk1	Calca/Smr2	Lamc1	Dag1	1	135316.4	0.001125671	131139	-0.071704929	136522	-0.149695136	120286	0.550576591	156879	0.883	131756
Trpm8	Calca/Bmpr1b	Ptdss1	Scarb1	1	109418.1	0.001125638	131140	0.124509535	88556	0.047721729	78282	0.497916522	166973	0.018	82139.5
Excit-16	Calca/Sstr2	Bdnf	Sort1	1	127936.7	0.001125629	131143	-0.091308377	140418	-0.077418571	106159	0.656574426	125425	0.943	136538.5
Excit-18	Excit-05	Cntn1	Ptprz1	1	122578.3	0.001125612	131144	-0.135016139	148315	-0.119380947	114717	0.785237774	72329	0.994	146386.5
Rxfp1	Excit-18	Lgi3	Adam22	1	114544.3	0.001125568	131145	-0.089935544	140130	0.014985228	85452	0.760953379	83209	0.898	132785.5
Ntrk3/Calb1	Excit-10	Ptn	Ptprs	1	114221.7	0.001125563	131146	-0.160484491	152334	-0.048684165	99723	0.846237802	40906	0.995	146999.5
Ntrk3/Calb1	Pvalb	Vegfa	Gpc1	1	131602.3	0.001125561	131147	-0.080491875	138270	-0.146719658	119717	0.621703009	137457	0.878	131420.5
Ntrk3/S100a16	Excit-08	Hgf	Itgb1	1	150964.8	0.001125545	131148	-0.189737961	156640	-0.360246794	148281	0.575764343	150794	1	167961
Calca/Bmpr1b	Sst	H2-K1	Aplp2	1	140701	0.001125538	131149	-0.199817764	157916	-0.572232788	163703	0.761898047	82776	1	167961
Mrgprd	Ntrk2	Vegfa	Tyro3	1	136904.9	0.001125492	131150	-0.040828321	129882	-0.150691532	120436	0.459242897	172668	0.86	130388.5
Excit-08	Excit-08	Ptn	Ptprs	1	99580.1	0.001125462	131151	-0.09373781	140884	0.185193577	53480	0.846231934	40908	0.879	131477.5
Mrgprb4	Ntrk3/S100a16	Txlna	Stx4a	1	132690	0.001125457	131152	-0.110083685	143940	-0.224042789	132348	0.678285683	117524	0.96	138486
Mrgprb4	Mrgpra3	Rgmb	Neo1	1	107242.8	0.001125429	131153	0.166692376	78644	-0.053710246	100953	0.617087594	138954	0.035	86510
Ntrk3/S100a16	Mrgpra3	Efna5	Epha5	1	125858.8	0.001125403	131154	-0.103041588	142596	-0.567214316	163407	0.821143407	54486	0.953	137651
Atf3	Calca/Bmpr1b	Slit1	Gpc1	1	129304.3	0.001125401	131155	-0.057963638	133560	-0.241561116	134942	0.677646176	117776	0.837	129088.5
Inhib-11	Calca/Adra2a	Farp2	Plxna2	1	144210.6	0.001125389	131157	-0.13845562	148850	-0.443905623	155399	0.631515659	134235	0.999	151412
Mrgprd	Excit-18	Sirpa	Cd47	1	136785	0.001125373	131158.5	-0.206089325	158723.5	-0.293241703	141531.5	0.758050728	84550.5	1	167961
Excit-18	Mrgprd	Cd47	Sirpa	1	136785	0.001125373	131158.5	-0.206089325	158723.5	-0.293241703	141531.5	0.758050728	84550.5	1	167961
Calca/Oprk1	Calca/Bmpr1b	Vim	Cd44	1	111104.1	0.001125352	131160	0.153219099	81718	-0.334042742	145742	0.746584516	89523	0.311	107377.5
Excit-08	Ntrk3/S100a16	Ptdss1	Jmjd6	1	130475.3	0.001125319	131162	-0.078573288	137883	0.006616858	87293	0.530599389	160976	0.928	135062.5
Trpm8	Calca/Sstr2	Adam9	Itgb1	1	126658	0.001125315	131163	-0.121379702	145997	-0.287126467	140853	0.775906888	76538	0.962	138739
Excit-08	Mrgpra3	Dkk3	Kremen1	1	139973.6	0.001125315	131164	-0.080168738	138196	-0.08478492	107743	0.455483921	173151	0.998	149614
Rxfp1	Pvalb	Lgi3	Adam22	1	125996.2	0.001125294	131165	-0.090041556	140151	-0.303921317	142720	0.760931233	83227	0.897	132718
Mrgpra3	Rxfp1	Vegfa	Sirpa	1	132691.5	0.001125272	131166	-0.060182776	134069	-0.120939894	115010	0.555465192	155730	0.805	127482.5
Calca/Adra2a	Calca/Oprk1	Efna5	Epha8	1	155178.6	0.001125268	131167	-0.109346277	143814	-0.610773716	165728	0.496342326	167223	1	167961
Trpm8	Th	Nptx2	Nptxr	1	124678.2	0.001125262	131168	-0.060427743	134122	-0.239642475	134685	0.729007587	97041	0.783	126375
Mrgprd	Excit-18	Efna5	Epha7	1	136608.7	0.00112522	131170	-0.104036425	142793	-0.442298823	155275	0.70381417	107419	0.994	146386.5
Excit-05	Calca/Oprk1	Adam10	Cadm1	1	112978.1	0.001125151	131171	-0.090401646	140228	-0.223315167	132249	0.856647062	35236	0.775	126006.5
Excit-18	Excit-08	Sptbn2	Ptpra	1	107889.9	0.001125104	131172	-0.103862624	142761	0.235755638	46164	0.759265285	84012	0.931	135340.5
Ntrk3/S100a16	Atf3	Sorbs1	Insr	1	124834.9	0.001125103	131173	-0.056897009	133333	-0.178442788	125161	0.695423849	110841	0.723	123666.5
Mrgprd	Trpm8	Adam10	Tspan15	1	128109	0.001125083	131174	-0.069412411	136055	-0.193758241	127725	0.67302894	119490	0.777	126101
Th	Mrgprb4	Lamc1	Cd44	1	142384.3	0.001125049	131175	-0.107623524	143481	-0.477787603	157789	0.629499009	134906	0.99	144570.5
Ntrk2	Ntrk2	Sema3d	Plxnd1	1	141098.9	0.001125034	131176	-0.0889326	139932	-0.135985428	117735	0.402226327	178419	0.958	138232.5
Rxfp1	Mrgpra3	Ncam1	Cacna1c	1	116584.5	0.001124992	131178	-0.104266634	142830	-0.442477532	155287	0.897302128	14755	0.963	138872.5
Atf3	Mrgpra3	Col1a2	Itga2b	1	131286.9	0.001124982	131179	-0.027700534	126856	-0.042267383	98307	0.244768886	183282	0.546	116810.5
Excit-08	Th	Gnas	Adcy1	1	135499.8	0.001124974	131180	-0.354810291	172975	-0.602302582	165316	0.847681817	40067	1	167961
Mrgprb4	Rxfp1	Nrg2	Lrrtm2	1	134866.5	0.001124928	131181	-0.055885027	133130	-0.225185546	132510	0.599026665	144440	0.902	133071.5
Excit-01	Inhib-11	Lgi1	Adam22	1	100235.5	0.001124901	131182	-0.075774994	137322	0.245930346	44884	0.806409765	62098	0.768	125691.5
Sst	Calca/Oprk1	Efna1	Epha7	1	109348.5	0.001124882	131183	0.215983986	67749	-0.026667512	94865	0.517981001	163358	0.053	89587.5
Excit-18	Mrgpra3	Olfm2	Robo2	1	141091.8	0.001124851	131185	-0.145169624	149933	-0.602237021	165310	0.743042464	91070	1	167961
Ntrk3/S100a16	Excit-16	Spon1	App	1	132560.8	0.001124847	131186	-0.255311621	164507	-0.040509427	97963	0.719314536	101187	1	167961
Sst	Rxfp1	Fgf1	Fgfr1	1	126251.6	0.001124813	131187	-0.122742215	146237	-0.440160445	155091	0.810589294	60004	0.962	138739
Excit-18	Rxfp1	Agrn	Lrp1	1	128470.1	0.001124775	131188	-0.068691438	135872	-0.123139574	115415	0.643085561	130339	0.845	129536.5
Calca/Bmpr1b	Excit-16	Slit1	Gpc1	1	122343.5	0.001124735	131189	-0.068587986	135852	-0.03158637	95933	0.677581494	117802	0.87	130941.5
Excit-19	Mrgpra3	Timp2	Itgb1	1	120647	0.001124728	131190	-0.079016775	137977	-0.483373926	158176	0.873347789	26278	0.998	149614
Excit-16	Excit-18	Fgf12	Fgfr1	1	105467.6	0.001124714	131191	-0.10707319	143365	0.091318904	69408	0.830877142	49265	0.916	134109
Excit-05	Atf3	Alcam	Chl1	1	113562.1	0.00112469	131192	-0.105468074	143065	-0.106339315	112131	0.847737476	40043	0.978	141379.5
Ntrk3/Calb1	Excit-01	Cdh1	Igf1r	1	134832.2	0.001124664	131194	-0.107848585	143525	-0.151669691	120607	0.695340882	110874	1	167961
Ntrk2	Excit-10	Adam17	Itgb1	1	141602	0.001124654	131195	-0.193700858	157152	-0.118278469	114530	0.622609577	137172	1	167961
Excit-05	Rxfp1	Adam9	Itga6	1	131563.6	0.00112462	131196	-0.093754184	140887	-0.015386719	92322	0.564260165	153656	0.969	139757
Ntrk2	Ntrk2	Apoe	Lrp1	1	114882.7	0.001124581	131197	-0.000835308	120455	-0.378343129	149936	0.784004249	72862	0.167	99963.5
Mrgprb4	Calca/Bmpr1b	Adam23	Itga4	1	156006.6	0.001124581	131198	-0.156773285	151760	-0.521689704	160698	0.488942174	168416	1	167961
Ntrk2	Rxfp1	Col4a1	Itga3_Itgb1	1	127630.1	0.001124569	131199	-0.108371819	143619	-0.230612847	133294	0.579486093	149878	0.013	80160.5
Excit-18	Sst	Agrn	Lrp1	1	127856.6	0.001124567	131200	-0.068721921	135883	-0.106910005	112253	0.643064412	130348	0.846	129599
Sst	Excit-05	Adam10	Cadm1	1	120007	0.001124563	131201	-0.179324627	155187	-0.207572455	129874	0.856614987	35249	0.997	148524
Inhib-11	Ntrk2	Vegfa	Itgav	1	132873.9	0.001124535	131202	-0.066355129	135387	-0.005192638	89953	0.438948755	175042	0.898	132785.5
Ntrk3/Calb1	Calca/Oprk1	Mdk	Ptprz1	1	137405.2	0.001124496	131204	-0.056718654	133297	-0.151351186	120553	0.449597617	173854	0.818	128118
Ntrk3/S100a16	Calca/Smr2	Hebp1	Grm7	1	146451	0.001124396	131207	-0.174730562	154522	-0.511614139	160063	0.675679032	118502	1	167961
Sst	Mrgpra3	Apoe	Ldlr	1	119608.9	0.001124318	131208	-0.098848985	141823	-0.430286284	154341	0.828051555	50845	0.625	119827.5
Ntrk3/Calb1	Mrgpra3	Bdnf	Sort1	1	131288.4	0.0011243	131209	-0.071058655	136390	-0.237545146	134354	0.656441258	125459	0.836	129030
Mrgprb4	Trpm8	Ptn	Ptprs	1	124213.1	0.001124249	131211	-0.15134997	150916	-0.461158339	156616	0.84616174	40943	0.978	141379.5
Mrgprd	Excit-01	Ptn	Cdh10	1	127750.8	0.001124159	131214	-0.099628567	141968	-0.288604302	141036	0.749365597	88303	0.94	136233
Calca/Bmpr1b	Ntrk3/Calb1	Tgfb3	Tgfbr3	1	141015.8	0.001124124	131215	-0.057266219	133423	-0.206044215	129644	0.434155801	175557	0.93	135240
Atf3	Calca/Smr2	Rims2	Abca1	1	130413.6	0.00112412	131216	-0.089069275	139961	-0.443488062	155361	0.77488131	77006	0.997	148524
Inhib-11	Excit-05	Psap	Sort1	1	136858.4	0.001124074	131217	-0.277387404	166750	-0.424447226	153837	0.801573771	64527	1	167961
Calca/Smr2	Excit-16	Rspo2	Znrf3	1	114720.5	0.001124047	131218	0.055480104	106341	0.092592381	69168	0.504137989	165911	0.183	100964.5
Rxfp1	Rxfp1	Spp1	Itgav_Itgb1	1	114374.1	0.001124047	131219	-0.03427227	128350	-0.294561968	141685	0.620273933	137929	0	32687.5
Mrgprd	Ntrk2	Sema3c	Nrp1_Plxna2	1	116437.7	0.001124036	131221	0.021396916	114980	-0.244915733	135453	0.73644889	93931	0.292	106603.5
Calca/Oprk1	Calca/Bmpr1b	Agrp	Sdc3	1	135850.1	0.001123955	131222	-0.072301635	136630	-0.1212052	115065	0.509574511	164913	0.878	131420.5
Trpm8	Calca/Bmpr1b	App	Lrp6	1	128563.4	0.001123939	131223	-0.19892162	157791	-0.433939014	154617	0.833610128	47774	0.999	151412
Ntrk3/Calb1	Trpm8	Hras	Insr	1	129630	0.001123915	131224	-0.121482259	146024	-0.44367739	155372	0.778681683	75270	0.972	140260
Mrgprd	Trpm8	Sema4c	Plxnb2	1	134628.3	0.001123897	131225	-0.043892007	130501	-0.069270871	104412	0.333067677	182043	0.752	124960.5
Inhib-11	Atf3	App	Ngfr	1	108920.6	0.001123836	131227	-0.042340246	130176	-0.311728271	143509	0.897835196	14515	0.757	125176
Atf3	Calca/Oprk1	Ptdss1	Scarb1	1	127459.2	0.001123832	131228	-0.007792025	122174	-0.066545228	103816	0.497715869	167005	0.449	113073
Trpm8	Excit-10	Ptn	Ncl	1	111856.8	0.001123748	131231	-0.090918533	140329	-0.037705805	97311	0.805910569	62348	0.817	128065
Trpm8	Th	Ncam1	Ptpra	1	125735.4	0.001123743	131232	-0.160776482	152383	-0.574205884	163812	0.866664266	29838	0.999	151412
Ntrk3/Calb1	Mrgprd	Apoe	Lrp1	1	109487.7	0.001123734	131233	0.047127379	108444	-0.375112175	149634	0.783940457	72901	0.029	85226.5
Ntrk3/S100a16	Calca/Smr2	Lamc1	Dag1	1	134987.5	0.00112365	131234	-0.071931839	136560	-0.142995277	119082	0.550354293	156925	0.873	131136.5
Mrgprd	Trpm8	Gpc3	Lrp1	1	142565.9	0.001123607	131235	-0.073775051	136916	-0.251647499	136408	0.498489258	166891	0.978	141379.5
Calca/Oprk1	Atf3	Tgfb1	Sdc2	1	137168.3	0.001123539	131236	-0.02906302	127170	-0.146399848	119649	0.437268866	175211	0.895	132575.5
Excit-10	Pvalb	Fgf13	Scn8a	1	121528	0.001123521	131238	-0.068485542	135836	-0.396069085	151474	0.883341192	21131	1	167961
Ntrk2	Excit-05	Adam10	Cadm1	1	123991	0.001123508	131239	-0.179595236	155222	-0.209946096	130259	0.856557334	35274	1	167961
Calca/Smr2	Th	Txlna	Stx1a	1	132883.6	0.001123446	131240	-0.079304593	138036	-0.168113631	123446	0.626887315	135767	0.937	135929
Inhib-11	Calca/Oprk1	Psap	Ar	1	130177.2	0.001123433	131241	-0.132312493	147854	-0.591361309	164745	0.849475603	39085	1	167961
Excit-18	Ntrk3/S100a16	Gnai2	Oprd1	1	156982.8	0.001123363	131245	-0.298967074	168709	-0.49227924	158794	0.544193792	158205	1	167961
Calca/Sstr2	Excit-18	Bmp3	Bmpr2	1	154228.4	0.001123338	131246	-0.289949875	167958	-0.388652023	150856	0.566416297	153121	1	167961
Calca/Sstr2	Pvalb	Lamb2	Cd44	1	156306	0.001123305	131247	-0.108712384	143678	-0.567902849	163451	0.437420465	175193	1	167961
Mrgprd	Rxfp1	App	Gpc1	1	122861.9	0.001123189	131250	-0.132726667	147941	-0.398517573	151712	0.837675487	45529	0.955	137877.5
Calca/Adra2a	Calca/Bmpr1b	Adam10	Tspan5	1	121252.6	0.00112317	131251	-0.021748212	125451	-0.328090161	145186	0.776438747	76310	0.817	128065
Calca/Adra2a	Excit-05	Slitrk3	Ptprs	1	112579	0.001123142	131253	-0.100565606	142141	0.118381502	64325	0.745566209	89936	0.93	135240
Calca/Bmpr1b	Mrgprb4	Hsp90b1	Lrp1	1	115703.8	0.001123121	131254	-0.007491594	122098	-0.233558859	133735	0.771041173	78722	0.441	112710
Ntrk2	Excit-18	Agrn	Dag1	1	120142.5	0.001123118	131255	-0.057762871	133511	0.044764243	78903	0.638008882	132083	0.752	124960.5
Mrgpra3	Mrgpra3	Rgmb	Neo1	1	106648.9	0.001123117	131256	0.165503414	78923	-0.047556487	99493	0.616844567	139045	0.026	84527.5
Calca/Adra2a	Ntrk2	Agrn	Dag1	1	131509.7	0.001123081	131257	-0.058555953	133683	-0.225178857	132507	0.638005123	132087	0.816	128014.5
Excit-05	Rxfp1	App	Lrp10	1	102799.8	0.001123077	131258	-0.129518023	147354	0.122704603	63550	0.854131937	36597	0.93	135240
Trpm8	Trpm8	Lrpap1	Sorl1	1	118203.5	0.001123033	131259	-0.040608688	129838	-0.354938561	147784	0.827629365	51072	0.872	131064.5
Th	Excit-18	Wnt5a	Fzd3	1	122433.6	0.001123027	131260	-0.021115896	125303	0.081377045	71395	0.464611401	171971	0.428	112239
Mrgpra3	Th	Psap	Ar	1	87274.7	0.001123	131261	0.085495517	98600	-0.239950826	134733	0.849450946	39092	0	32687.5
Calca/Bmpr1b	Atf3	Aimp1	Ntrk1	1	126179.7	0.001122887	131265	-0.069068936	135974	-0.47027053	157282	0.790106881	70052	0.941	136325.5
Sst	Excit-05	Rgmb	Bmpr2	1	129443.8	0.001122879	131266	-0.098995167	141855	-0.209546769	130193	0.777220864	75944	1	167961
Ntrk3/S100a16	Ntrk3/Calb1	Sertad1	Ar	1	114478.4	0.001122878	131267	0.042206834	109693	0.041634676	79555	0.504918114	165770	0.033	86107
Calca/Adra2a	Atf3	Vegfa	Tyro3	1	132254.5	0.001122873	131268	-0.033296347	128130	-0.092897038	109425	0.458953615	172709	0.623	119740.5
Calca/Sstr2	Mrgpra3	Agrn	Atp1a3	1	135432.8	0.001122838	131271	-0.119128885	145607	-0.495739165	159048	0.739225302	92714	0.997	148524
Excit-08	Calca/Smr2	Lin7c	Abca1	1	121925.7	0.001122837	131272	-0.061018529	134243	-0.02108413	93592	0.655718175	125710	0.749	124811.5
Excit-10	Inhib-11	Bsg	Slc16a7	1	127592.2	0.001122809	131273	-0.209943373	159202	0.019718984	84368	0.733540045	95157	1	167961
Ntrk3/Calb1	Excit-18	Mdk	Ncl	1	132559.7	0.001122757	131276	-0.112877264	144449	-0.010731481	91235	0.56435878	153632	0.982	142206.5
Excit-16	Calca/Adra2a	Gnai2	Adcy7	1	138444.8	0.001122635	131279	0.044350625	109136	-0.520959838	160653	0.662675082	123195	1	167961
Excit-19	Mrgprd	Efna2	Epha7	1	127093.5	0.001122619	131282	0.057228765	105876	-0.027925011	95169	0.382709747	179769	0.716	123371.5
Ntrk3/S100a16	Calca/Oprk1	Lin7c	Abca1	1	131310.5	0.00112261	131283	-0.091290841	140413	-0.182756802	125914	0.655695383	125720	0.904	133222.5
Calca/Sstr2	Atf3	Sorbs1	Insr	1	126745.2	0.00112258	131284	-0.057551233	133475	-0.228421621	132974	0.695185957	110930	0.754	125063
Calca/Smr2	Calca/Oprk1	Mdk	Ptprz1	1	137151.2	0.001122533	131286	-0.056934936	133348	-0.138347306	118218	0.449381413	173874	0.836	129030
Ntrk3/S100a16	Excit-19	Txlna	Stx4a	1	129732.4	0.001122513	131287	-0.113828214	144633	-0.121013678	115023	0.677999806	117636	0.971	140083
Mrgprb4	Ntrk3/S100a16	Nrg2	Nrp2	1	128998.2	0.001122485	131288	-0.052994829	132546	-0.228514273	132991	0.673323962	119378	0.832	128788
Excit-16	Ntrk2	App	Lrp6	1	124187.8	0.001122444	131289	-0.260158855	165014	-0.089912068	108836	0.833517817	47839	1	167961
Excit-08	Rxfp1	Copa	Ntrk1	1	119700	0.001122433	131290	-0.120132602	145771	-0.159447121	121945	0.804853372	62855	0.944	136639
Excit-01	Mrgprd	Adam9	Itgav	1	123903.2	0.00112243	131291	-0.047305803	131306	0.10199883	67362	0.506812838	165434	0.734	124123
Calca/Adra2a	Ntrk3/Calb1	Efna5	Epha4	1	148301.8	0.001122385	131293	-0.053246847	132594	-0.543596986	162102	0.588171931	147559	1	167961
Calca/Adra2a	Excit-01	Gdf11	Actr2	1	142661.2	0.001122324	131294	-0.109449057	143836	-0.364760945	148691	0.6674284	121524	1	167961
Trpm8	Mrgprd	Inha	Acvr1	1	139461.8	0.00112231	131295	-0.060817266	134200	-0.18509311	126301	0.481402922	169584	0.937	135929
Calca/Sstr2	Excit-10	Ptn	Ncl	1	112295.8	0.001122255	131299	-0.091517807	140455	-0.044756289	98869	0.805806582	62397	0.825	128459
Rxfp1	Trpm8	Nfasc	Cntn1_Cntnap1	1	108426	0.001122227	131300	-0.072260995	136622	-0.399477291	151798	0.834217933	47459	0.005	74951
Mrgpra3	Calca/Adra2a	Efna5	Epha8	1	156314.6	0.001122227	131301	-0.149360217	150582	-0.586279397	164455	0.496004083	167274	1	167961
Mrgpra3	Excit-08	App	Lrp6	1	123824.9	0.001122218	131302	-0.176969831	154863	-0.26464532	138111	0.83350383	47849	0.995	146999.5
Mrgprd	Atf3	App	Lrp1	1	123214	0.001122189	131304	-0.12205177	146124	-0.47084877	157332	0.842738909	42824	0.96	138486
Calca/Oprk1	Inhib-11	Nid1	Ptprf	1	149825	0.001122183	131305	-0.200278421	157975	-0.241531314	134940	0.550258999	156944	1	167961
Ntrk3/S100a16	Calca/Adra2a	Farp2	Plxna1	1	134992.3	0.001122175	131306	-0.045464427	130840	-0.091010827	109043	0.385765553	179565	0.736	124207.5
Pvalb	Ntrk3/Calb1	Cd47	Sirpa	1	139790.8	0.001122172	131307.5	-0.181282159	155467.5	-0.503681112	159555.5	0.757789488	84662.5	1	167961
Ntrk3/Calb1	Pvalb	Sirpa	Cd47	1	139790.8	0.001122172	131307.5	-0.181282159	155467.5	-0.503681112	159555.5	0.757789488	84662.5	1	167961
Atf3	Calca/Adra2a	Wnt5a	Mcam	1	137756.7	0.001122167	131309	-0.023365232	125833	-0.247313851	135794	0.541353972	158791	0.948	137056.5
Sst	Inhib-11	Rgma	Bmpr2	1	153926.4	0.001122158	131310	-0.261816136	165210	-0.391475673	151086	0.562596275	154065	1	167961
Pvalb	Excit-18	Fgf12	Fgfr1	1	117824.3	0.001122158	131311	-0.108133048	143576	-0.215591356	131075	0.830717234	49349	0.912	133810.5
Calca/Adra2a	Excit-08	Lamc1	Itga9_Itgb1	1	127151.4	0.001122149	131313	0.067967314	103109	0.012106628	86087	0.589171168	147287	1	167961
Calca/Oprk1	Calca/Smr2	Tgfb1	Tgfbr3	1	139073.5	0.001122101	131316	-0.036819529	128933	-0.194951118	127914	0.475350664	170465	0.945	136739.5
Mrgpra3	Atf3	Wnt5a	Ldlr	1	102122.9	0.001122067	131317	0.123483246	88785	0.020244794	84244	0.617427894	138836	0.001	67432.5
Calca/Oprk1	Excit-10	Fgf9	Fgfr2	1	100288.1	0.001122044	131318	0.083095206	99219	0.391125812	29648	0.546137643	157807	0.022	83448.5
Ntrk2	Excit-18	Fgf13	Fgfr1	1	118599.7	0.001122009	131319	-0.113867545	144640	-0.420083265	153482	0.865858334	30255	0.905	133302.5
Rxfp1	Calca/Adra2a	Inha	Tgfbr3	1	132753.8	0.001121985	131320	0.042075249	109736	-0.17151689	124028	0.488075012	168537	0.856	130148
Excit-01	Ntrk3/Calb1	Gnas	Adcy9	1	133687	0.001121849	131323	-0.362463377	173520	-0.441814438	155236	0.847110716	40395	1	167961
Mrgprb4	Mrgpra3	Farp2	Plxna2	1	139189.7	0.001121779	131324	-0.095420003	141199	-0.381149662	150192	0.631141825	134361	0.963	138872.5
Mrgprd	Excit-05	Adcyap1	Adcyap1r1	1	134255.3	0.001121734	131325	0.045116595	108949	-0.209803979	130236	0.527857439	161493	0.966	139273.5
Th	Ntrk2	Spp1	Ptger4	1	139299	0.001121714	131328	-0.032568488	127973	-0.237970133	134415	0.429567356	176027	0.79	126752
Inhib-11	Rxfp1	Adam10	Tspan5	1	117392.7	0.001121669	131329	-0.074524802	137078	-0.08388864	107547	0.776322693	76354	0.923	134655.5
Excit-19	Excit-05	Adam17	Itgb1	1	142485.6	0.001121642	131330	-0.190592109	156755	-0.143221937	119118	0.622294541	137264	1	167961
Inhib-11	Rxfp1	Fgf12	Fgfr1	1	120815.6	0.001121613	131333	-0.131143917	147637	-0.246352741	135657	0.830683085	49368	0.971	140083
Th	Sst	Shh	Gpc5	1	137802.3	0.001121591	131335	0.076400844	100929	-0.451830806	155980	0.524345039	162153	0.961	138614.5
Excit-08	Excit-18	Ptn	Sdc2	1	127688.4	0.001121587	131336	-0.111793579	144263	-0.107322325	112351	0.70432726	107223	0.986	143269
Atf3	Excit-01	Ncam1	Fgfr1	1	113333.6	0.001121556	131337	-0.109540223	143853	-0.146660973	119706	0.849885193	38852	0.9	132920
Calca/Smr2	Mrgprd	Cthrc1	Fzd3	1	132909.1	0.001121509	131339	-0.029449699	127255	-0.097616393	110405	0.393570865	179049	0.538	116497.5
Calca/Sstr2	Excit-18	Efna5	Epha3	1	137031.4	0.001121509	131340	-0.01431962	123721	-0.263530686	137944	0.659916289	124191	1	167961
Pvalb	Rxfp1	Efna5	Epha4	1	151190.2	0.001121477	131342	-0.129751678	147395	-0.536759276	161674	0.588073924	147579	1	167961
Excit-19	Excit-08	Nrxn2	Nlgn3	1	115992.5	0.001121473	131343.5	-0.143753146	149713.5	0.02682402	82785.5	0.783357667	73157.5	0.985	142962.5
Excit-08	Excit-19	Nlgn3	Nrxn2	1	115992.5	0.001121473	131343.5	-0.143753146	149713.5	0.02682402	82785.5	0.783357667	73157.5	0.985	142962.5
Calca/Oprk1	Ntrk3/Calb1	Lama4	Itgav_Itgb8	1	134595	0.001121451	131345	-0.01800493	124578	-0.090629224	108972	0.374432597	180275	0.812	127805
Mrgprd	Excit-08	Fgf12	Fgfr1	1	119356.1	0.001121372	131347	-0.096436789	141386	-0.330301901	145412	0.830667935	49375	0.84	129260.5
Pvalb	Mrgpra3	Sema6b	Plxna4	1	153273.2	0.001121369	131348	-0.175825016	154687	-0.608276876	165594	0.591025678	146776	1	167961
Calca/Bmpr1b	Atf3	Col18a1	Ptprs	1	132651.6	0.00112131	131349	-0.057431989	133455	-0.224171936	132366	0.614754651	139713	0.783	126375
Excit-10	Ntrk3/Calb1	Bsg	Slc16a1	1	128374.6	0.001121256	131351	-0.149353665	150578	-0.087657289	108378	0.760153764	83605	1	167961
Calca/Oprk1	Calca/Oprk1	Cdh1	Erbb3	1	139778.8	0.001121176	131353	-0.04723862	131289	-0.152455251	120735	0.372651132	180367	0.929	135150
Excit-16	Rxfp1	Gpi1	Amfr	1	116994.6	0.001121125	131354	-0.149121935	150531	-0.070884105	104778	0.835228196	46898	0.999	151412
Mrgpra3	Excit-19	Farp2	Plxna3	1	118345.6	0.001121097	131355	0.04715066	108437	0.075498085	72584	0.368503095	180590	0.149	98762
Inhib-11	Th	Ncan	Sdc3	1	139929.3	0.001121063	131356	-0.092430885	140628	-0.151810879	120638	0.529528737	161185	0.993	145839.5
Mrgprb4	Excit-18	Sparc	Fgfr1	1	125016	0.001121026	131358	-0.101691604	142347	-0.150584128	120418	0.734299446	94831	0.939	136126
Calca/Adra2a	Pvalb	Txlna	Stx4a	1	134737.1	0.001120989	131359	-0.120800742	145890	-0.254110397	136738	0.677851504	117706	0.981	141992.5
Mrgprb4	Trpm8	Ptn	Plxnb2	1	137104.3	0.001120979	131360	-0.076105724	137387	-0.2876904	140923	0.603921979	143066	0.898	132785.5
Excit-19	Calca/Smr2	Gnai2	S1pr1	1	152535.4	0.001120953	131361	-0.251885541	164127	-0.525910489	160976	0.61922763	138252	1	167961
Trpm8	Sst	Ncam1	Ptpra	1	128775.8	0.001120915	131363	-0.161978378	152564	-0.543241264	162081	0.866518642	29910	1	167961
Th	Sst	Vim	Cd44	1	123447.2	0.001120913	131364	0.032479004	112137	-0.465292448	156920	0.746210449	89672	0.798	127143
Excit-16	Calca/Oprk1	Adam10	Notch1	1	141707.4	0.001120833	131366	-0.126610139	146894	-0.105327289	111927	0.498135469	166938	0.999	151412
Excit-19	Mrgprd	Adam9	Itga6	1	128682.5	0.001120822	131367	-0.089494074	140050	0.029195985	82219	0.563844201	153749	0.938	136027.5
Excit-16	Atf3	Cntn3	Ptprg	1	123683.6	0.001120803	131368	-0.093395157	140813	-0.319987746	144366	0.806380261	62114	0.969	139757
Calca/Smr2	Excit-18	Mdk	Ncl	1	132005.5	0.001120796	131369	-0.113093546	144492	0.002272398	88281	0.564143954	153679	0.982	142206.5
Excit-10	Calca/Smr2	Sptan1	Ptpra	1	116980.6	0.001120778	131372	-0.169398996	153682	-0.035717025	96859	0.857039178	35029	1	167961
Rxfp1	Pvalb	App	Gpc1	1	124950.7	0.001120767	131373	-0.175193437	154587	-0.350252193	147333	0.837528675	45621	0.993	145839.5
Mrgpra3	Calca/Bmpr1b	Nptx1	Nptxr	1	121919.8	0.001120754	131374	-0.025253188	126290	-0.259781555	137446	0.741936308	91561	0.705	122928
Inhib-11	Inhib-11	Arf1	Insr	1	123261	0.001120715	131375	-0.134052049	148151	0.002288219	88276	0.766940949	80542	1	167961
Ntrk2	Calca/Sstr2	Ncam1	Ptpra	1	127400	0.001120691	131376	-0.10777354	143509	-0.582317924	164241	0.866507053	29913	1	167961
Inhib-11	Rxfp1	Vegfa	Sirpa	1	126706.5	0.001120651	131377	-0.060760386	134186	0.021022773	84093	0.554957093	155862	0.816	128014.5
Mrgprb4	Atf3	Sema3c	Nrp1_Plxna2	1	132452.9	0.001120559	131379	-0.048219847	131494	-0.548159329	162358	0.736148113	94071	0.985	142962.5
Ntrk2	Calca/Smr2	Apoe	Lrp8	1	114347.8	0.001120553	131380	-0.000506983	120373	-0.323688022	144744	0.777052329	76004	0.156	99238
Mrgprd	Pvalb	Tgfb2	Acvr1_Tgfbr2	1	125690.5	0.001120529	131382	-0.007247168	122039	-0.080407282	106807	0.416127109	177274	0.063	90950.5
Ntrk3/S100a16	Calca/Adra2a	Lgi1	Adam23	1	127148	0.001120487	131383	-0.080805103	138330	-0.434098426	154623	0.785994177	71976	0.967	139428
Ntrk3/S100a16	Calca/Sstr2	Apoe	Lrp1	1	121657.8	0.001120485	131384	-0.035389096	128604	-0.573444154	163774	0.783695087	73004	0.409	111523
Mrgpra3	Calca/Smr2	Wnt5a	Ldlr	1	100126.9	0.001120463	131386	0.122594519	88985	0.068811627	73935	0.617258967	138896	0.001	67432.5
Excit-16	Excit-01	Fgf12	Fgfr1	1	104333.9	0.001120392	131389	-0.108015457	143549	0.127595827	62661	0.830606464	49415	0.923	134655.5
Mrgprd	Calca/Sstr2	Psap	Lrp1	1	107094	0.001120381	131390	0.027781308	113296	-0.383156083	150371	0.839193858	44729	0.109	95684
Rxfp1	Calca/Adra2a	Sptbn2	Ptpra	1	120511.3	0.001120341	131391	-0.061817637	134415	-0.198025433	128371	0.75887735	84172	0.736	124207.5
Trpm8	Rxfp1	Jam3	Itgb1	1	129351.4	0.001120305	131392	-0.09813952	141695	-0.234573555	133877	0.708222282	105684	0.916	134109
Th	Excit-08	Slit1	Gpc1	1	125111.7	0.001120258	131394	-0.070905862	136358	-0.121812818	115171	0.677145755	117968	0.746	124667.5
Calca/Oprk1	Sst	Fgf1	Cd44	1	96621.2	0.001120202	131396	0.178927763	75831	-0.34753369	147068	0.822308824	53860	0.005	74951
Ntrk3/S100a16	Ntrk3/Calb1	Nrg2	Nrp2	1	129004	0.001120181	131397	-0.04780366	131411	-0.245997997	135610	0.673097958	119459	0.798	127143
Ntrk3/S100a16	Excit-19	Nrxn1	Nlgn3	1	135538.4	0.001120164	131398.5	-0.257143404	164695.5	-0.719734228	170395.5	0.841932559	43241.5	1	167961
Excit-19	Ntrk3/S100a16	Nlgn3	Nrxn1	1	135538.4	0.001120164	131398.5	-0.257143404	164695.5	-0.719734228	170395.5	0.841932559	43241.5	1	167961
Calca/Smr2	Calca/Sstr2	App	Ncstn	1	117465.1	0.001120146	131401	-0.086930521	139544	-0.227468897	132832	0.814551782	57953	0.766	125595.5
Rxfp1	Ntrk3/Calb1	Psap	Lrp1	1	126408.1	0.001120116	131402	-0.141623109	149356	-0.57008689	163578	0.839177874	44742	0.985	142962.5
Rxfp1	Excit-01	Nlgn2	Nrxn2	1	119778.6	0.001120089	131403.5	-0.171359032	153994.5	-0.010265746	91134.5	0.821314445	54399.5	1	167961
Excit-01	Rxfp1	Nrxn2	Nlgn2	1	119778.6	0.001120089	131403.5	-0.171359032	153994.5	-0.010265746	91134.5	0.821314445	54399.5	1	167961
Excit-19	Ntrk3/S100a16	Gnas	Adcy9	1	135257.8	0.001120067	131405	-0.338745846	171898	-0.588381783	164564	0.847007713	40461	1	167961
Sst	Excit-08	Col4a1	Itga9_Itgb1	1	128856.4	0.00112006	131406	0.070616111	102441	0.004524662	87779	0.560013649	154695	1	167961
Ntrk3/Calb1	Calca/Bmpr1b	Gstm7	Ryr2	1	129050.7	0.00111994	131411	-0.014106535	123660	-0.151419967	120566	0.52871646	161340	0.331	108276.5
Calca/Oprk1	Calca/Adra2a	Wnt5a	Lrp6	1	132056	0.001119924	131412	-0.051798713	132299	-0.117476034	114386	0.531645358	160768	0.666	121415
Calca/Smr2	Calca/Smr2	Lamb1	Itga3_Itgb1	1	107535.5	0.001119897	131413	-0.020665151	125201	-0.098208879	110519	0.62045611	137857	0	32687.5
Ntrk3/Calb1	Atf3	Gnai2	Unc5b	1	147300.8	0.001119893	131414	-0.178341436	155046	-0.454152609	156136	0.655079786	125947	1	167961
Trpm8	Calca/Bmpr1b	Col5a3	Sdc3	1	135556.3	0.001119855	131416	-0.075648516	137293	-0.17101401	123944	0.564277236	153651	0.879	131477.5
Excit-05	Calca/Bmpr1b	Agrn	Atp1a3	1	129480	0.001119788	131417	-0.115707302	144987	-0.199279647	128553	0.738963123	92829	0.998	149614
Excit-08	Inhib-11	Arf1	Chrm3	1	128960	0.001119769	131418	-0.194911237	157305	-0.046779664	99320	0.748229499	88796	1	167961
Excit-01	Excit-16	Alcam	Nrp1	1	109985.4	0.001119719	131420	-0.148282233	150404	-0.010894123	91272	0.859767463	33562	0.986	143269
Th	Rxfp1	Nmu	Grm7	1	131689.4	0.001119708	131421	-0.109253045	143792	-0.425735916	153950	0.749833281	88102	0.977	141182
Ntrk3/S100a16	Atf3	Grn	Ntrk1	1	135123.6	0.001119631	131422	-0.091458044	140444	-0.440039848	155081	0.709603962	105097	0.987	143574
Ntrk3/Calb1	Ntrk2	Hgf	Cd44	1	152726.6	0.001119528	131423	-0.129074115	147280	-0.490080114	158646	0.543699378	158323	1	167961
Calca/Smr2	Calca/Sstr2	Apoa2	Lrp1	1	143586.2	0.001119467	131425	-0.075281914	137241	-0.19898237	128520	0.370510356	180485	0.972	140260
Trpm8	Excit-10	Lrpap1	Sorl1	1	110508.3	0.001119451	131427	-0.041260872	129970	-0.08075669	106878	0.827401392	51195	0.902	133071.5
Ntrk2	Ntrk3/Calb1	Ncam1	Fgfr2	1	137777	0.001119416	131428	-0.199355082	157854	-0.656527071	167886	0.803106983	63756	1	167961
Calca/Sstr2	Ntrk3/Calb1	Spp1	Itgav_Itgb1	1	107163.5	0.001119398	131429	0.062880924	104411	-0.203560035	129217	0.619785759	138073	0	32687.5
Ntrk3/S100a16	Atf3	Efna1	Ephb6	1	133280.4	0.001119384	131430	-0.042713251	130246	-0.090476328	108940	0.474437189	170610	0.757	125176
Rxfp1	Excit-18	Nlgn3	Nrxn2	1	120074.2	0.001119355	131431.5	-0.172509913	154184.5	-0.005863538	90116.5	0.783197163	73226.5	0.999	151412
Excit-18	Rxfp1	Nrxn2	Nlgn3	1	120074.2	0.001119355	131431.5	-0.172509913	154184.5	-0.005863538	90116.5	0.783197163	73226.5	0.999	151412
Calca/Bmpr1b	Excit-16	Rspo1	Lrp6	1	119011	0.001119341	131433	-0.015556894	124004	0.041778287	79513	0.59220996	146446	0.464	113659
Ntrk3/Calb1	Calca/Smr2	Sema3f	Nrp1	1	141724.2	0.001119274	131434	-0.112032245	144304	-0.429044512	154238	0.651704822	127233	0.999	151412
Sst	Mrgpra3	Calr	Lrp1	1	121452.8	0.001119237	131435	-0.066084969	135334	-0.305768563	142899	0.788925549	70604	0.795	126992
Calca/Bmpr1b	Calca/Adra2a	Adam10	Nrcam	1	123312.1	0.001119214	131436	-0.04733295	131313	-0.259688478	137435	0.751361849	87462	0.834	128914.5
Excit-01	Ntrk2	Bsg	Slc16a1	1	127521	0.001119208	131437	-0.005378799	121591	-0.228197766	132940	0.759987071	83676	1	167961
Ntrk3/S100a16	Pvalb	Col11a1	Ddr1	1	132739	0.001119205	131438	-0.071921578	136554	-0.169353861	123652	0.592326438	146408	0.767	125643
Pvalb	Calca/Sstr2	Adam10	Tspan5	1	122084.7	0.001119201	131439	-0.084794742	139128	-0.241929903	135004	0.776131381	76438	0.824	128414.5
Sst	Calca/Bmpr1b	Il1rapl1	Ptprf	1	119082.7	0.001119136	131441	-0.045707614	130906	-0.488400266	158541	0.842458508	42978	0.88	131547.5
Excit-01	Sst	Lgi1	Rtn4r	1	129161.6	0.001119128	131442	-0.091176706	140386	0.003895219	87947	0.593916123	145950	0.971	140083
Mrgprb4	Excit-19	Gdf11	Antxr1	1	112290.2	0.001119077	131445	0.059519876	105256	0.161554064	57083	0.429783254	176010	0.069	91657
Ntrk2	Mrgprd	Lamb1	Itgav_Itgb8	1	132085.9	0.001119045	131446	-0.029403954	127242	-0.106466895	112159	0.412649327	177591	0.421	111991.5
Mrgprd	Atf3	L1cam	Cntn1	1	112508.9	0.001119027	131447	0.024002924	114290	-0.522426734	160748	0.879458014	23061	0.901	132998.5
Mrgprb4	Mrgprb4	Adam10	Cd44	1	127505.9	0.001119002	131450	-0.074129358	136983	-0.479104275	157894	0.776779493	76140	0.928	135062.5
Th	Rxfp1	Adam10	Cd44	1	128539.3	0.001118958	131451	-0.107749396	143506	-0.472216748	157413	0.776776113	76141	0.917	134185.5
Mrgprb4	Excit-05	Nrxn2	Nlgn2	1	108848.6	0.001118955	131453.5	-0.059887687	133999.5	-0.067504674	104031.5	0.821240116	54431.5	0.638	120327
Excit-05	Mrgprb4	Nlgn2	Nrxn2	1	108848.6	0.001118955	131453.5	-0.059887687	133999.5	-0.067504674	104031.5	0.821240116	54431.5	0.638	120327
Ntrk3/S100a16	Calca/Oprk1	Pomc	Grm7	1	149235.2	0.001118895	131457	-0.168194944	153511	-0.57245726	163714	0.645344723	129533	1	167961
Rxfp1	Rxfp1	H2-K1	Aplp2	1	139081.2	0.001118863	131458	-0.182684398	155641	-0.470601987	157311	0.761358138	83035	1	167961
Calca/Sstr2	Inhib-11	Efna5	Epha4	1	148394.6	0.001118863	131459	-0.059874084	133997	-0.524561682	160885	0.587791187	147671	1	167961
Inhib-11	Ntrk2	Cntn3	Ptprg	1	124537.8	0.001118807	131461	-0.083516614	138885	-0.398050434	151672	0.806241071	62185	0.96	138486
Excit-19	Ntrk3/S100a16	Rtn4	Rtn4r	1	144594.4	0.001118802	131462	-0.331569415	171421	-0.604506818	165430	0.753163776	86698	1	167961
Excit-01	Calca/Adra2a	Agrn	Atp1a3	1	125692.2	0.001118753	131463	-0.027142029	126741	-0.206436052	129698	0.738873909	92859	0.996	147700
Calca/Smr2	Calca/Bmpr1b	Adam10	Tspan5	1	120113	0.001118748	131464	-0.023720279	125929	-0.258428432	137294	0.776096172	76452	0.843	129426
Calca/Bmpr1b	Excit-19	Lman1	Mcfd2	1	127755.5	0.001118745	131465	-0.039056133	129466	-0.11252967	113385	0.622279793	137268	0.799	127193.5
Mrgprd	Excit-08	Rgmb	Bmpr2	1	130840	0.001118718	131467	-0.082105232	138586	-0.280659789	140110	0.77689932	76076	1	167961
Calca/Smr2	Calca/Adra2a	Bdnf	Ntrk2	1	125680	0.001118708	131468	-0.100659295	142155	-0.386896776	150694	0.794709063	67850	0.94	136233
Calca/Bmpr1b	Calca/Adra2a	Timp3	Ddr1	1	132370.6	0.001118697	131470	-0.062130854	134479	-0.194540245	127837	0.613874837	140002	0.817	128065
Ntrk3/S100a16	Calca/Smr2	Rgmb	Neo1	1	129070.8	0.00111863	131471	-0.039238079	129513	-0.147200906	119812	0.616371462	139194	0.761	125364
Ntrk2	Mrgprb4	Ndp	Lgr4	1	135415.6	0.001118615	131472	-0.041531372	130024	-0.130009832	116691	0.497883501	166979	0.885	131912
Calca/Oprk1	Th	Adam10	Nrcam	1	119696.8	0.001118562	131473	0.015264885	116479	-0.309320551	143266	0.751307422	87480	0.624	119786
Sst	Mrgpra3	Efna1	Epha7	1	109962.3	0.00111856	131474	0.21573571	67814	-0.033514253	96379	0.517277366	163472	0.061	90672.5
Ntrk2	Calca/Bmpr1b	S100a1	Ryr2	1	123059.4	0.001118501	131475	-0.056410412	133247	-0.212170024	130578	0.708979497	105359	0.489	114638
Atf3	Excit-05	Efnb2	Epha6	1	109250	0.001118495	131476	0.029938284	112765	0.104868558	66870	0.602079162	143600	0.068	91539
Calca/Sstr2	Mrgpra3	Hsp90b1	Lrp1	1	122566.6	0.001118435	131478	-0.067109721	135545	-0.276294559	139598	0.770671916	78874	0.802	127338
Excit-10	Excit-18	App	Lrp6	1	99674.3	0.001118419	131479	-0.111790294	144262	0.286629335	40001	0.833268408	47974	0.923	134655.5
Th	Ntrk2	Fgf1	Tgfbr3	1	130597.7	0.001118389	131481	-0.092515072	140648	-0.488512131	158548	0.754067513	86284	0.938	136027.5
Calca/Sstr2	Mrgpra3	Fgf1	Fgfr1	1	109508.1	0.00111833	131482	0.025994434	113779	-0.309041564	143231	0.810145177	60216	0.15	98832.5
Atf3	Calca/Bmpr1b	Gas6	Tyro3	1	139543.5	0.00111828	131483	-0.092975406	140738	-0.226971571	132766	0.554477839	155991	0.945	136739.5
Calca/Adra2a	Rxfp1	Lamc1	Itga3_Itgb1	1	124684.4	0.001118259	131484	-0.111787622	144261	-0.21299878	130708	0.607363062	142018	0.005	74951
Th	Mrgprd	Grn	Ntrk1	1	133295	0.001118253	131485	-0.033524087	128184	-0.462325413	156707	0.709477034	105153	0.991	144946
Ntrk3/S100a16	Ntrk2	Sertad1	Ar	1	115893	0.00111819	131487	0.040397175	110126	0.029843365	82103	0.504395196	165870	0.055	89879
Calca/Adra2a	Atf3	Adam9	Itga6	1	127141.1	0.001118172	131488	-0.021098253	125298	-0.10391068	111632	0.563553148	153823	0.459	113464.5
Trpm8	Excit-08	Sema3f	Nrp2_Plxna2	1	96198.9	0.001118128	131491	-0.026272384	126534	0.188955877	52921	0.621993652	137361	0	32687.5
Calca/Oprk1	Atf3	Slit2	Gpc1	1	114923	0.001118108	131492	0.093414148	96563	-0.088099363	108474	0.600414257	144062	0.091	94024
Excit-19	Excit-19	Rtn4	Rtn4r	1	144252.6	0.001118026	131493	-0.331749955	171435	-0.571037801	163638	0.753099306	86736	1	167961
Mrgprb4	Mrgprb4	Nrxn1	Nlgn3	1	137027.8	0.001118025	131494.5	-0.265934694	165634.5	-0.944582932	176740.5	0.841805339	43308.5	1	167961
Mrgprb4	Mrgprb4	Nlgn3	Nrxn1	1	137027.8	0.001118025	131494.5	-0.265934694	165634.5	-0.944582932	176740.5	0.841805339	43308.5	1	167961
Trpm8	Excit-05	H2-K1	Aplp2	1	136653.2	0.001118022	131496	-0.226380652	161167	-0.276012187	139571	0.76128983	83071	1	167961
Calca/Sstr2	Calca/Bmpr1b	Spp1	Itgav_Itgb1	1	108835.9	0.001118005	131497	0.033859422	111851	-0.208490827	130028	0.619639039	138116	0	32687.5
Mrgprb4	Excit-08	Sptbn2	Ptpra	1	117970.6	0.001118004	131498	-0.105237455	143019	-0.026554476	94834	0.758686191	84269	0.94	136233
Ntrk3/Calb1	Atf3	Sema5a	Plxna3	1	138709.6	0.001117985	131499	-0.065336385	135173	-0.288446571	141013	0.572052649	151754	0.916	134109
Ntrk2	Th	Wnt9a	Fzd3_Lrp6	1	135909.7	0.001117974	131501	-0.075224586	137228	-0.137641594	118063	0.435996192	175351	0.561	117405.5
Sst	Excit-16	Slit1	Gpc1	1	124713.5	0.00111794	131502	-0.069560651	136093	-0.077667206	106225	0.676919292	118056	0.882	131691.5
Ntrk2	Trpm8	Timp3	Ddr1	1	131040.3	0.001117882	131504	-0.046541885	131122	-0.181525199	125693	0.613788442	140036	0.792	126846.5
Ntrk3/S100a16	Calca/Sstr2	Sirpa	Cd47	1	114845.9	0.001117879	131505.5	0.001737975	119817.5	-0.242299181	135063.5	0.757437492	84808.5	0.219	103034.5
Calca/Sstr2	Ntrk3/S100a16	Cd47	Sirpa	1	114845.9	0.001117879	131505.5	0.001737975	119817.5	-0.242299181	135063.5	0.757437492	84808.5	0.219	103034.5
Pvalb	Excit-01	Fgf12	Fgfr1	1	116715.8	0.001117846	131508	-0.109075314	143760	-0.179314433	125288	0.830446353	49508	0.908	133515
Mrgprd	Mrgprb4	Sptbn2	Ptpra	1	120425	0.001117823	131509	-0.038632544	129380	-0.261085503	137614	0.758671424	84273	0.613	119349
Inhib-11	Calca/Adra2a	Timp2	Itgb1	1	112709.2	0.001117758	131510	0.027483103	113382	-0.431639351	154429	0.873003582	26460	0.954	137765
Ntrk2	Excit-01	Fgf13	Fgfr1	1	118160.2	0.001117697	131512	-0.114809812	144816	-0.383806343	150437	0.86563459	30375	0.91	133661
Calca/Oprk1	Calca/Smr2	Rgmb	Neo1	1	130073	0.001117683	131513	-0.039508855	129566	-0.171141151	123967	0.616271319	139218	0.777	126101
Calca/Adra2a	Excit-18	Timp3	Ddr1	1	127571.5	0.001117649	131515	-0.064784295	135028	-0.065713151	103607	0.613763737	140047	0.809	127660.5
Mrgprd	Sst	Gdf11	Acvr1b_Acvr2a	1	136965.1	0.001117646	131516	-0.046652553	131149	-0.13585172	117710	0.488888238	168423	0.938	136027.5
Ntrk3/Calb1	Calca/Smr2	Mpz	Mpzl1	1	115034.6	0.001117596	131517	0.035431324	111425	0.058290669	75996	0.544626398	158121	0.14	98114
Calca/Bmpr1b	Excit-18	Lamb1	Dag1	1	119411	0.001117532	131518	-0.042054737	130127	0.145692967	59629	0.56313216	153931	0.677	121850
Excit-01	Rxfp1	Slit1	Flrt3	1	128092.5	0.001117499	131521	-0.063889614	134862	-0.092464118	109332	0.625142476	136333	0.824	128414.5
Excit-01	Excit-10	Sptan1	Ptpra	1	102429.4	0.001117459	131522	-0.177843298	154987	0.262782836	42809	0.856857414	35129	0.996	147700
Mrgprb4	Excit-01	Fgf1	Fgfr2	1	130944.3	0.001117412	131523	-0.137224281	148678	-0.321991253	144589	0.754660367	86038	0.988	143893.5
Mrgprb4	Ntrk3/Calb1	Lamb1	Dag1	1	134246.8	0.001117396	131524	-0.057380866	133444	-0.180959594	125576	0.563117205	153938	0.79	126752
Trpm8	Calca/Sstr2	Jam3	Itgb1	1	130097.2	0.00111736	131525	-0.099257296	141904	-0.246920999	135738	0.707950202	105786	0.933	135533
Excit-08	Excit-10	Agrn	Itgb1	1	123840.8	0.001117348	131526	-0.164878636	153030	0.077895411	72050	0.734774925	94637	1	167961
Rxfp1	Ntrk3/S100a16	Adam10	Cadm1	1	124763.5	0.001117332	131527	-0.178822385	155112	-0.442904998	155321	0.856218364	35471	0.994	146386.5
Rxfp1	Mrgprd	Nrg2	Lrrtm2	1	136339.8	0.001117217	131530	-0.063876658	134859	-0.255667318	136953	0.598200334	144696	0.91	133661
Excit-10	Excit-16	Adam10	Nrcam	1	106646.9	0.001117145	131531	-0.096149103	141331	0.265181273	42510	0.751188974	87527	0.859	130335.5
Calca/Adra2a	Atf3	Pgf	Nrp1	1	154793.8	0.001117123	131532	-0.098659059	141790	-0.644544102	167323	0.507159528	165363	1	167961
Ntrk2	Excit-10	Ncam1	Ptprz1	1	134655.4	0.001117097	131534	-0.201994088	158218	-0.342980317	146628	0.792440157	68936	1	167961
Mrgprd	Trpm8	Vegfa	Sirpa	1	127306.9	0.001117096	131535	-0.00948839	122581	-0.093985317	109643	0.554564717	155965	0.546	116810.5
Mrgprb4	Ntrk2	Aimp1	Ntrk1	1	112881.8	0.001117017	131536	0.095044787	96142	-0.355156741	147809	0.789671941	70241	0.595	118681
Ntrk3/S100a16	Mrgpra3	App	Lrp1	1	114198.6	0.001117016	131537	-0.06558058	135223	-0.249259156	136066	0.842432493	42991	0.757	125176
Excit-08	Trpm8	Agrn	Atp1a3	1	132146	0.001116995	131538	-0.113706903	144607	-0.281894425	140257	0.738722144	92916	0.999	151412
Trpm8	Inhib-11	App	Aplp1	1	122187.8	0.001116993	131539	-0.229008103	161504	-0.219950331	131744	0.889550416	18191	1	167961
Sst	Excit-18	App	Lrp6	1	118622.8	0.001116924	131541	-0.112953132	144465	-0.228329712	132958	0.833175461	48024	0.939	136126
Excit-19	Atf3	Tgfb2	Tgfbr3	1	138945.4	0.001116903	131542	-0.060162469	134063	-0.19039562	127174	0.48452317	169100	0.899	132848
Calca/Smr2	Inhib-11	Apoe	Sorl1	1	108446.6	0.001116896	131543	-0.01752285	124450	-0.319691377	144343	0.851635813	37939	0.237	103958
Excit-08	Inhib-11	Ptn	Plxnb2	1	135885.5	0.001116873	131544	-0.114329019	144727	-0.11045154	112973	0.603482974	143184	0.995	146999.5
Excit-18	Calca/Adra2a	App	Gpc1	1	116378.8	0.001116867	131545	-0.189630484	156620	-0.034361584	96564	0.837291336	45753	0.999	151412
Mrgpra3	Ntrk3/Calb1	Jag1	Cd46	1	135480	0.001116796	131547	-0.026219005	126525	-0.110702119	113029	0.34691086	181534	0.748	124765
Excit-01	Inhib-11	Ntrk3	Ptprs	1	108185.8	0.001116794	131548	-0.120524091	145837	-0.027886842	95160	0.872362104	26805	0.979	141579
Excit-16	Calca/Adra2a	Ccl25	Grm7	1	140916	0.001116767	131549	-0.172912855	154249	-0.784819738	172674	0.772309654	78147	1	167961
Excit-19	Ntrk3/Calb1	Apoo	Il1rapl2	1	134744.9	0.001116725	131551	-0.095988124	141298	-0.069376489	104437	0.523835578	162253	0.917	134185.5
Mrgprb4	Excit-01	Sparc	Fgfr1	1	123806	0.001116719	131552	-0.102633871	142502	-0.114307205	113736	0.733923697	95007	0.94	136233
Excit-19	Calca/Smr2	Fabp5	Rxra	1	154243.4	0.001116716	131553	-0.188427734	156465	-0.707215255	169934	0.596145862	145304	1	167961
Excit-19	Calca/Adra2a	Lgi2	Adam22	1	128420.2	0.001116702	131554	-0.114636247	144777	-0.268497283	138598	0.751478365	87415	0.969	139757
Mrgprb4	Calca/Oprk1	Ptdss1	Scarb1	1	129520.7	0.001116659	131557	-0.009748738	122650	-0.107264341	112340	0.496915447	167127	0.471	113929.5
Th	Atf3	Wnt5a	Ror2	1	129484.9	0.001116645	131558	-0.02941303	127245	-0.05704965	101749	0.451832648	173600	0.454	113272.5
Ntrk2	Ntrk3/S100a16	Apoe	Lrp1	1	115160.7	0.001116631	131560	-0.001698043	120669	-0.375986678	149711	0.783402916	73127	0.179	100736.5
Atf3	Calca/Bmpr1b	Ptn	Ptprs	1	107319.1	0.001116626	131561	0.023078295	114548	-0.290745643	141263	0.845718427	41196	0.325	108027.5
Calca/Bmpr1b	Excit-08	Nrxn1	Nlgn3	1	127018.4	0.001116598	131562.5	-0.176406737	154774.5	-0.426188263	153990.5	0.84172029	43352.5	0.999	151412
Excit-08	Calca/Bmpr1b	Nlgn3	Nrxn1	1	127018.4	0.001116598	131562.5	-0.176406737	154774.5	-0.426188263	153990.5	0.84172029	43352.5	0.999	151412
Calca/Smr2	Ntrk3/S100a16	Ncam1	Ptpra	1	125441.8	0.001116583	131564	-0.069681252	136118	-0.534386639	161520	0.866294529	30046	1	167961
Sst	Atf3	Adam9	Itga6	1	127312.2	0.001116554	131565	-0.021598366	125418	-0.109656113	112824	0.563375057	153863	0.445	112891
Mrgprd	Ntrk3/S100a16	Lrpap1	Lrp8	1	127573.4	0.001116545	131566	-0.082054535	138580	-0.318510029	144220	0.743734238	90783	0.897	132718
Th	Calca/Oprk1	S100a4	Erbb3	1	135468.1	0.001116506	131567	-0.02939515	127238	-0.098904928	110652	0.312223728	182564	0.76	125319.5
Th	Mrgprd	Ncam1	Cacna1c	1	116449.4	0.001116484	131568	-0.070919527	136361	-0.644042604	167300	0.896951842	14904	0.888	132114
Pvalb	Calca/Oprk1	Bcan	Nrcam	1	139835.7	0.001116448	131569	-0.022435128	125621	-0.314891115	143850	0.569701649	152299	0.993	145839.5
Ntrk3/Calb1	Ntrk3/Calb1	Wnt9a	Fzd3_Lrp6	1	132968.6	0.001116424	131572	-0.059051279	133806	-0.099350495	110742	0.435825575	175370	0.456	113353
Mrgprd	Ntrk3/S100a16	Alcam	Chl1	1	126472.1	0.001116411	131573	-0.152874289	151149	-0.568852567	163509	0.847260016	40290	0.993	145839.5
Sst	Th	Dll3	Notch1	1	134854.6	0.001116408	131575	-0.043899077	130505	-0.072083181	105032	0.285302562	182998	0.735	124163
Calca/Smr2	Calca/Oprk1	Wnt5a	Mcam	1	99286.2	0.001116407	131576	0.469690281	28369	-0.01232529	91641	0.540715023	158947	0.032	85898
Excit-16	Excit-19	Adam10	Tspan12	1	127521	0.0011164	131577	-0.09011716	140167	-0.023850947	94227	0.649401728	128060	0.987	143574
Excit-16	Rxfp1	Ybx1	Notch1	1	150791.4	0.001116387	131578	-0.173328486	154306	-0.293199084	141528	0.542363836	158584	1	167961
Mrgprb4	Excit-19	Ado	Adora1	1	119890.7	0.001116377	131579	-0.014446622	123753	0.034723828	81038	0.553702297	156168	0.299	106915.5
Ntrk2	Mrgpra3	Lamc1	Itgav_Itgb8	1	133617.7	0.001116369	131580	-0.045843461	130947	-0.100237691	110893	0.399216182	178630	0.525	116038.5
Excit-19	Inhib-11	Col4a2	Itga3_Itgb1	1	122016.3	0.001116363	131581	-0.074890865	137150	-0.03554253	96828	0.5981849	144702	0.165	99820.5
Ntrk3/Calb1	Atf3	Cntn4	Aplp1	1	122117.2	0.001116363	131582	-0.055210624	132976	-0.527976028	161102	0.825017563	52425	0.894	132501
Ntrk3/S100a16	Calca/Smr2	Lama2	Itgav_Itgb8	1	126761	0.001116341	131583	-0.007184217	122016	-0.018849862	93093	0.349270589	181457	0.272	105656
Ntrk2	Ntrk2	Agrn	Dag1	1	132009.5	0.001116337	131584	-0.059378926	133874	-0.248873694	136019	0.63730923	132298	0.781	126272.5
Mrgprd	Atf3	Nampt	Insr	1	134061.5	0.001116298	131585	-0.060354387	134107	-0.214894394	130967	0.601668746	143727	0.852	129921.5
Excit-18	Rxfp1	Nampt	Insr	1	125601.7	0.001116281	131587	-0.07645442	137457	0.013137916	85861	0.601666871	143728	0.842	129375.5
Calca/Smr2	Ntrk3/Calb1	Arf1	Pld2	1	95277.9	0.00111628	131588	0.150437989	82355	0.054188779	76840	0.567294146	152919	0	32687.5
Sst	Rxfp1	Col4a1	Itga3_Itgb1	1	125944.7	0.001116177	131589	-0.109138826	143773	-0.220580746	131848	0.578573142	150089	0.003	72424.5
Excit-18	Calca/Smr2	Rtn4	Cntnap1	1	133315	0.001116157	131590	-0.254571984	164417	-0.497268937	159139	0.841507139	43468	1	167961
Calca/Sstr2	Rxfp1	Cdh1	Igf1r	1	135945.4	0.001116079	131591	-0.123948336	146452	-0.3392612	146266	0.694528598	111192	0.989	144226
Trpm8	Calca/Oprk1	Psen1	Ncstn	1	131362.7	0.001116042	131592	-0.040226272	129734	-0.148940647	120139	0.574943905	151000	0.739	124348.5
Mrgprb4	Mrgpra3	Lrpap1	Lrp8	1	131270.3	0.001116006	131593	-0.114798168	144814	-0.381978175	150271	0.743688154	90801	0.963	138872.5
Inhib-11	Excit-05	Fgf13	Fgfr2	1	135445.2	0.001115957	131595	-0.259807392	164980	-0.495875965	159063	0.822766146	53627	1	167961
Ntrk3/Calb1	Mrgprd	Farp2	Plxna1	1	135790.2	0.001115953	131596	-0.036473437	128859	-0.116235162	114127	0.385107115	179604	0.748	124765
Calca/Oprk1	Trpm8	Efna2	Epha7	1	137319.5	0.001115947	131597	-0.045619136	130884	-0.131405808	116920	0.382005884	179809	0.803	127387.5
Rxfp1	Mrgpra3	Lin7c	Abca1	1	128532	0.001115917	131599	-0.061369501	134317	-0.163085524	122558	0.655019971	125966	0.82	128220
Calca/Oprk1	Rxfp1	Slc6a8	Lifr	1	145670.6	0.001115906	131600	-0.172260614	154138	-0.529260063	161179	0.68865391	113475	1	167961
Th	Mrgprb4	P4hb	Mttp	1	124880.1	0.001115857	131601	0.014307453	116697	-0.083564077	107487	0.528002756	161463	0.305	107152.5
Excit-19	Mrgpra3	Sema4b	Dcbld2	1	128755.7	0.001115836	131602	-0.057157876	133399	-0.054121206	101059	0.574173103	151195	0.786	126523.5
Mrgprd	Ntrk3/Calb1	Arf1	Pld2	1	99230.3	0.001115756	131603	0.150077231	82441	-0.033998094	96490	0.567236538	152930	0	32687.5
Calca/Adra2a	Calca/Oprk1	Agrn	Dag1	1	131571	0.001115726	131606	-0.060298155	134098	-0.223453624	132263	0.63724605	132324	0.807	127564
Calca/Bmpr1b	Calca/Adra2a	Sema3c	Nrp1_Plxna1	1	109162.5	0.001115597	131609	-0.05719004	133405	-0.192303003	127484	0.669958996	120627	0	32687.5
Excit-01	Excit-10	Ptn	Ptprz1	1	114258.6	0.001115561	131610	-0.108087723	143568	0.189352775	52862	0.722732386	99679	0.987	143574
Th	Calca/Oprk1	Rgmb	Neo1	1	121305.1	0.001115555	131611	0.054292098	106640	-0.153645209	120945	0.616045968	139302	0.325	108027.5
Trpm8	Inhib-11	Mdk	Sorl1	1	148330.4	0.001115453	131614	-0.149609728	150618	-0.361261847	148382	0.603886915	143077	1	167961
Excit-16	Calca/Smr2	Calr	Itga2b	1	153121.2	0.001115434	131616	-0.235759321	162353	-0.409317107	152612	0.574736484	151064	1	167961
Th	Ntrk2	Efna1	Epha7	1	132226.7	0.001115426	131618	-0.013850788	123591	-0.148044574	119976	0.516927108	163544	0.691	122404.5
Ntrk3/Calb1	Excit-18	Nlgn2	Nrxn2	1	117568.6	0.001115424	131619.5	-0.179005325	155138.5	-0.044460848	98816.5	0.821008025	54568.5	0.996	147700
Excit-18	Ntrk3/Calb1	Nrxn2	Nlgn2	1	117568.6	0.001115424	131619.5	-0.179005325	155138.5	-0.044460848	98816.5	0.821008025	54568.5	0.996	147700
Calca/Bmpr1b	Mrgprd	Inha	Acvr1	1	139411.8	0.001115373	131621	-0.061812094	134413	-0.182045741	125796	0.480628986	169696	0.933	135533
Mrgprd	Excit-01	Cntn1	Ptprz1	1	136140.6	0.001115366	131622	-0.122944686	146265	-0.545006132	162181	0.784465752	72674	1	167961
Inhib-11	Calca/Sstr2	Psap	Gpr37l1	1	149731.6	0.001115271	131625	-0.337465565	171817	-0.732228715	170895	0.706543336	106360	1	167961
Ntrk3/Calb1	Trpm8	Ndp	Lgr4	1	136407.5	0.001115263	131626	-0.057093863	133389	-0.136022258	117748	0.497508407	167030	0.89	132244.5
Th	Inhib-11	Fgf1	Tgfbr3	1	128527.4	0.00111522	131628	-0.092959186	140735	-0.373755151	149517	0.753804337	86413	0.919	134344
Th	Excit-19	Ncam1	Fgfr1	1	109321.6	0.001115182	131629	-0.034435171	128381	-0.26434045	138064	0.849521265	39059	0.358	109475
Mrgpra3	Excit-19	Nrxn1	Nlgn2	1	133114	0.001115166	131631.5	-0.27535479	166561.5	-0.76157527	171932.5	0.871131081	27483.5	1	167961
Excit-19	Mrgpra3	Nlgn2	Nrxn1	1	133114	0.001115166	131631.5	-0.27535479	166561.5	-0.76157527	171932.5	0.871131081	27483.5	1	167961
Calca/Smr2	Mrgpra3	Hspa8	Ldlr	1	105841.3	0.0011151	131634	-0.033615673	128206	-0.353871915	147688	0.87929454	23150	0.146	98528.5
Mrgpra3	Pvalb	Lrpap1	Ldlr	1	126454.9	0.001115082	131635	-0.13192036	147773	-0.357392712	148024	0.800024261	65247	0.968	139595.5
Sst	Trpm8	Sema3b	Nrp2_Plxna3	1	140679.9	0.001115061	131636	-0.033843557	128261	-0.129642889	116619	0.381077419	179884	0.995	146999.5
Calca/Sstr2	Inhib-11	Gdf11	Actr2	1	143912.4	0.001115055	131637	-0.143912706	149747	-0.361676378	148422	0.666706814	121795	1	167961
Ntrk2	Atf3	Nrxn2	Nlgn3	1	117935.8	0.001115035	131638.5	-0.052903382	132533.5	-0.241785499	134982.5	0.782868723	73400.5	0.554	117124
Atf3	Ntrk2	Nlgn3	Nrxn2	1	117935.8	0.001115035	131638.5	-0.052903382	132533.5	-0.241785499	134982.5	0.782868723	73400.5	0.554	117124
Rxfp1	Pvalb	Csf1	Celsr3	1	138679.8	0.00111503	131640	-0.037583803	129116	-0.144872225	119396	0.447098737	174105	0.965	139142
Rxfp1	Atf3	Lrpap1	Lrp1	1	126009.5	0.001115015	131641	-0.087714611	139681	-0.267877423	138518	0.750929159	87632	0.895	132575.5
Ntrk3/S100a16	Th	Lgi1	Adam23	1	127048.2	0.001115005	131642	-0.081781017	138519	-0.416424522	153167	0.785581395	72156	0.969	139757
Mrgprd	Mrgpra3	Efemp2	Aqp1	1	136047.9	0.001114995	131643	-0.030906678	127585	-0.278527351	139849	0.510958438	164665	0.538	116497.5
Excit-19	Calca/Sstr2	Cadm3	Cadm1	1	115060.3	0.001114984	131644	-0.134855708	148292	-0.250151157	136202	0.880304446	22625	0.943	136538.5
Excit-08	Calca/Adra2a	Sema5a	Plxna1	1	127069.9	0.001114967	131645	-0.054974986	132929	-0.043789383	98682	0.589499343	147186	0.751	124907.5
Excit-16	Excit-19	Bsg	Slc16a7	1	138791.2	0.001114956	131646	-0.208119356	158970	-0.279398152	139949	0.73285354	95430	1	167961
Sst	Mrgpra3	Hsp90b1	Lrp1	1	122417.8	0.001114953	131647	-0.068503571	135841	-0.26671401	138369	0.770396295	78984	0.8	127248
Calca/Oprk1	Calca/Adra2a	Txlna	Stx3	1	131096.5	0.001114948	131648	-0.028107559	126943	-0.148145028	120002	0.561950515	154226	0.698	122663.5
Ntrk3/S100a16	Excit-19	Sema4b	Dcbld2	1	126858.2	0.001114938	131649	-0.073872832	136938	0.023576978	83489	0.574074684	151217	0.871	130998
Excit-19	Calca/Bmpr1b	Col4a2	Cd44	1	139511.8	0.001114936	131650	-0.062581702	134587	-0.29546231	141798	0.619651247	138112	0.999	151412
Rxfp1	Th	Txlna	Stx3	1	133544.4	0.001114912	131651	-0.059806492	133977	-0.148444075	120062	0.561946491	154227	0.812	127805
Pvalb	Calca/Bmpr1b	Gnai2	Adcy9	1	132104	0.001114892	131652	-0.158489633	152037	-0.46991955	157246	0.786191015	71885	0.996	147700
Rxfp1	Calca/Smr2	S100a1	Ryr2	1	127102.3	0.001114851	131653	-0.076582739	137480	-0.256490826	137070	0.708642169	105511	0.726	123797.5
Calca/Oprk1	Excit-08	Bcan	Nrcam	1	136798.7	0.001114708	131656	-0.084671719	139102	-0.153780992	120973	0.569510519	152347	0.97	139915.5
Excit-10	Calca/Bmpr1b	Ntrk3	Ptprf	1	117033.2	0.001114705	131657	-0.090414037	140230	-0.277648939	139743	0.858299435	34394	0.965	139142
Excit-08	Excit-05	Adam10	Tspan5	1	104312.9	0.0011147	131660	-0.073443157	136842	0.200299016	51242	0.775781121	76599	0.758	125221.5
Excit-16	Excit-08	Lrrc4b	Ptprf	1	134901.6	0.001114685	131661	-0.192843552	157037	-0.05063893	100198	0.677953438	117651	1	167961
Ntrk3/Calb1	Rxfp1	Ccl25	Grm7	1	127751.5	0.001114663	131662	-0.117059596	145255	-0.28992613	141169	0.772143801	78238	0.983	142433.5
Rxfp1	Th	Pdyn	Grm7	1	157907.6	0.00111463	131663	-0.242898026	163182	-1.260400322	181076	0.594927605	145656	1	167961
Excit-19	Calca/Oprk1	Lman1	Mcfd2	1	131273.8	0.001114629	131664	-0.085099652	139181	-0.123001063	115392	0.621846548	137414	0.897	132718
Excit-16	Th	Cadm3	Cadm1	1	111919	0.001114624	131665	-0.09934398	141923	-0.247614966	135843	0.880287443	22638	0.806	127526
Excit-05	Th	Agrn	Atp1a3	1	131836.6	0.001114593	131666	-0.116600156	145165	-0.263488749	137941	0.738514321	92999	0.999	151412
Ntrk3/S100a16	Trpm8	Slit1	Robo2	1	126046.5	0.001114579	131667	-0.116248992	145102	-0.455950132	156259	0.81331113	58590	0.961	138614.5
Excit-05	Calca/Smr2	App	Lrp6	1	103696.3	0.001114563	131668	-0.105079426	142985	0.127642632	62650	0.833028336	48107	0.902	133071.5
Ntrk3/Calb1	Excit-01	Mdk	Ncl	1	128874.4	0.001114554	131669	-0.115102776	144868	0.095396368	68621	0.563457158	153848	0.992	145366
Calca/Adra2a	Trpm8	Agrp	Sdc3	1	140024.5	0.001114525	131670	-0.091280936	140409	-0.180676215	125533	0.508521679	165096	0.951	137414.5
Inhib-11	Calca/Adra2a	Gnai2	S1pr3	1	111495.7	0.001114505	131671	0.151670476	82053	-0.250276849	136217	0.785484453	72197	0.931	135340.5
Ntrk3/S100a16	Mrgprd	Sorbs1	Insr	1	125987.7	0.001114483	131672	-0.058243799	133617	-0.200525285	128753	0.694418462	111229	0.746	124667.5
Atf3	Rxfp1	Frs3	Fgfr1	1	134278	0.001114471	131674	-0.089920363	140129	-0.21923998	131633	0.632473693	133920	0.915	134034
Calca/Oprk1	Mrgprb4	Tgfb1	Lpp	1	139635.4	0.001114457	131675	-0.048515671	131547	-0.182321551	125839	0.468877972	171351	0.954	137765
Rxfp1	Ntrk2	Txlna	Stx1a	1	132818.8	0.001114444	131676	-0.090453376	140238	-0.149122182	120175	0.625946015	136076	0.937	135929
Trpm8	Calca/Adra2a	Sema3f	Nrp2_Plxna4	1	100906.3	0.00111442	131677	0.070701728	102417	-0.057730757	101886	0.626565196	135864	0	32687.5
Th	Atf3	Vegfa	Itgav	1	139379.8	0.001114415	131678	-0.059852945	133986	-0.149002345	120151	0.43783594	175155	0.937	135929
Mrgprb4	Excit-08	Wnt5a	Ldlr	1	141086.6	0.001114352	131679	-0.03692442	128958	-0.261776587	137713	0.616612774	139122	1	167961
Calca/Bmpr1b	Calca/Bmpr1b	Plat	Lrp1	1	142345.3	0.001114292	131680	-0.075983274	137364	-0.228092169	132923	0.472527012	170887	0.963	138872.5
Calca/Adra2a	Excit-19	Sparc	Fgfr1	1	127133.7	0.001114267	131681	-0.094092665	140943	-0.225998234	132623	0.733709034	95081	0.931	135340.5
Excit-19	Pvalb	Rtn4	Lingo1	1	136771.6	0.001114234	131682	-0.287062816	167687	-0.599564575	165167	0.827055713	51361	1	167961
Excit-16	Ntrk2	Rtn4	Rtn4r	1	145048.2	0.001114223	131683	-0.310649268	169711	-0.682859493	169015	0.752782375	86871	1	167961
Sst	Excit-01	H2-K1	Aplp2	1	139132.4	0.001114201	131684	-0.21317722	159597	-0.416954379	153221	0.760978584	83199	1	167961
Trpm8	Ntrk3/S100a16	Rgmb	Neo1	1	122726.3	0.001114192	131685	0.017629917	115907	-0.101839603	111224	0.615901312	139355	0.51	115460.5
Inhib-11	Sst	Timp2	Itga3	1	137811.8	0.001114177	131686	-0.163643695	152836	-0.604433147	165426	0.78776936	71150	1	167961
Ntrk3/Calb1	Excit-08	Wnt5a	Ldlr	1	140016.6	0.001114156	131687	-0.036999599	128983	-0.223868132	132322	0.616591903	139130	1	167961
Calca/Sstr2	Mrgprb4	Nampt	Insr	1	121346.9	0.001114131	131688	0.073217405	101771	-0.138285347	118204	0.601435852	143784	0.403	111287.5
Ntrk3/Calb1	Mrgpra3	F8	Lrp1	1	139821.5	0.00111413	131689	-0.06947014	136069	-0.178922182	125223	0.456744867	172982	0.903	133144.5
Ntrk3/S100a16	Pvalb	Lamb1	Dag1	1	105296.3	0.001114119	131691	0.121279554	89329	0.060440118	75566	0.56275588	154027	0.006	75868.5
Trpm8	Ntrk2	Fgf12	Fgfr2	1	138359	0.001114114	131692	-0.161339652	152465	-0.588734406	164579	0.779061097	75098	1	167961
Excit-19	Calca/Smr2	Psap	Ar	1	132084.4	0.001114109	131693	-0.188020038	156410	-0.595971448	164987	0.848942008	39371	1	167961
Ntrk3/S100a16	Ntrk2	Hebp1	Grm7	1	149166	0.001114066	131694	-0.17717347	154891	-0.776441254	172413	0.674666912	118871	1	167961
Calca/Adra2a	Pvalb	Inha	Acvr1	1	137678.9	0.001114049	131696	-0.064230595	134917	-0.141746617	118844	0.480480778	169715	0.904	133222.5
Rxfp1	Excit-18	Nrxn1	Nlgn3	1	132387.2	0.001114047	131697.5	-0.226561441	161186.5	-0.475813676	157657.5	0.841567858	43433.5	1	167961
Excit-18	Rxfp1	Nlgn3	Nrxn1	1	132387.2	0.001114047	131697.5	-0.226561441	161186.5	-0.475813676	157657.5	0.841567858	43433.5	1	167961
Calca/Bmpr1b	Sst	Tgfb3	Tgfbr3	1	140935.3	0.001114028	131700	-0.058331082	133634	-0.199497115	128595	0.433047978	175685	0.928	135062.5
Calca/Smr2	Excit-05	Serping1	Lrp1	1	114115.9	0.001114027	131701	-0.011014885	122938	0.099623194	67806	0.608516149	141642	0.29	106492.5
Excit-05	Inhib-11	Adam10	Cadm1	1	101414.2	0.001114022	131702	-0.097948228	141664	0.088702921	69930	0.856035671	35555	0.82	128220
Excit-05	Ntrk2	Adam9	Itgav	1	133874	0.001113993	131703	-0.099158034	141890	-0.005719632	90085	0.505869848	165609	0.971	140083
Mrgprb4	Pvalb	Ptn	Sdc2	1	131586.5	0.001113968	131705	-0.085204846	139198	-0.338719477	146219	0.703616974	107508	0.905	133302.5
Calca/Oprk1	Calca/Bmpr1b	Adam10	Tspan5	1	122377.4	0.0011139	131706	-0.025882283	126453	-0.357957855	148074	0.775718611	76624	0.836	129030
Atf3	Excit-16	H2-K1	Aplp2	1	139131.2	0.001113843	131707	-0.216951781	160058	-0.410559129	152715	0.760949328	83215	1	167961
Calca/Sstr2	Rxfp1	Frs3	Fgfr1	1	134149.8	0.00111383	131710	-0.090014781	140148	-0.214551454	130921	0.632406879	133936	0.915	134034
Excit-16	Th	Qdpr	Dysf	1	122998.1	0.001113824	131711	0.032550637	112122	-0.158552187	121779	0.691642793	112322	0.948	137056.5
Excit-18	Mrgprb4	Pdap1	Pdgfrb	1	151099.2	0.001113795	131712	-0.173959119	154409	-0.255852194	136982	0.512224531	164432	1	167961
Calca/Bmpr1b	Excit-08	Bcan	Nrcam	1	136956.9	0.001113785	131713	-0.084805675	139132	-0.154787217	121143	0.569408994	152368	0.973	140428.5
Mrgprb4	Th	Sostdc1	Lrp6	1	134129.6	0.001113761	131714	-0.048983964	131654	-0.126462186	116042	0.489905235	168272	0.706	122966
Th	Inhib-11	Timp3	Ddr1	1	125066.4	0.001113751	131715	-0.075999233	137366	0.015453587	85355	0.613349578	140182	0.866	130714
Calca/Adra2a	Excit-19	Vegfa	Gpc1	1	128144	0.00111371	131716	-0.080966982	138366	-0.046264418	99193	0.620457521	137856	0.909	133589
Ntrk3/Calb1	Mrgprb4	P4hb	Mttp	1	123463.5	0.001113704	131717	0.013571876	116859	-0.046627868	99291	0.527762075	161510	0.323	107940.5
Excit-01	Excit-05	Fgf13	Scn8a	1	120928.2	0.001113673	131718	-0.203848707	158457	-0.178272993	125121	0.88288683	21384	1	167961
Excit-08	Calca/Oprk1	Slit1	Robo2	1	132339	0.001113547	131719	-0.159735961	152215	-0.392530576	151178	0.813240821	58622	1	167961
Ntrk3/Calb1	Pvalb	Gdf11	Acvr1b_Acvr2a	1	129519.8	0.001113515	131720	-0.016130475	124131	-0.046377573	99226	0.488425627	168480	0.732	124042
Calca/Bmpr1b	Excit-19	Sparc	Fgfr1	1	126618	0.001113452	131721	-0.094306963	140992	-0.205513184	129548	0.733637544	95114	0.935	135715
Ntrk2	Excit-05	Ncan	Cdh2	1	133761.8	0.001113438	131722	-0.136376472	148555	-0.031920275	96005	0.610358656	141115	0.999	151412
Mrgpra3	Ntrk3/Calb1	App	Lrp1	1	127695.4	0.001113432	131723	-0.174653985	154510	-0.533193609	161444	0.842219101	43100	0.996	147700
Trpm8	Calca/Smr2	Sema3f	Nrp2_Plxna4	1	98772.5	0.001113416	131724	0.034178241	111757	0.031201846	81803	0.62645978	135891	0	32687.5
Ntrk3/Calb1	Atf3	Gdf11	Bmpr1a	1	126032.3	0.001113348	131726	-0.014057433	123643	-0.090823315	109007	0.558372736	155056	0.388	110729.5
Calca/Adra2a	Atf3	Agrn	Dag1	1	131598.6	0.001113345	131727	-0.060862209	134212	-0.219903761	131737	0.636999073	132406	0.814	127911
Mrgprd	Excit-18	Nrxn1	Nlgn2	1	132227.4	0.001113343	131728.5	-0.272928677	166323.5	-0.65008727	167597.5	0.871039225	27526.5	1	167961
Excit-18	Mrgprd	Nlgn2	Nrxn1	1	132227.4	0.001113343	131728.5	-0.272928677	166323.5	-0.65008727	167597.5	0.871039225	27526.5	1	167961
Mrgprb4	Calca/Bmpr1b	Fgf1	Nrp1	1	124785.7	0.001113335	131730	-0.12314641	146301	-0.578968781	164042	0.838422316	45116	0.945	136739.5
Mrgprd	Mrgprb4	Pomc	Grm7	1	153025.6	0.001113299	131731	-0.189990006	156665	-1.080963613	179065	0.64477071	129706	1	167961
Mrgprd	Excit-05	Efna5	Epha6	1	123067.8	0.001113294	131732	-0.071876667	136548	-0.37126483	149283	0.799664704	65402	0.892	132374
Excit-05	Excit-01	Gnas	Adcy1	1	133507.6	0.00111326	131735	-0.370837792	174091	-0.417782717	153288	0.847004826	40463	1	167961
Ntrk3/S100a16	Excit-08	Timp3	Ddr1	1	126524.3	0.001113254	131736	-0.073773407	136915	-0.019688597	93280	0.613296641	140198	0.862	130492.5
Calca/Bmpr1b	Inhib-11	Col6a2	Itga11_Itgb1	1	111482.5	0.001113229	131737	0.066018061	103606	-0.150821134	120457	0.485677507	168925	0	32687.5
Mrgprd	Mrgprb4	Mdk	Sdc2	1	132364.3	0.001113204	131738	0.049248166	107918	-0.137574183	118048	0.425532408	176408	0.81	127709.5
Ntrk3/Calb1	Excit-18	Cd47	Sirpa	1	137428.6	0.001113161	131741.5	-0.170523495	153872.5	-0.363674323	148593.5	0.75704875	84974.5	1	167961
Excit-18	Ntrk3/Calb1	Sirpa	Cd47	1	137428.6	0.001113161	131741.5	-0.170523495	153872.5	-0.363674323	148593.5	0.75704875	84974.5	1	167961
Inhib-11	Ntrk3/Calb1	Fndc5	Itgav	1	140487.1	0.001113145	131743	-0.069420545	136057	-0.166585789	123163	0.494156881	167579	0.988	143893.5
Th	Excit-19	Nrxn1	Nlgn3	1	136136.8	0.001113144	131744.5	-0.260514823	165067.5	-0.777470858	172447.5	0.841513803	43463.5	1	167961
Excit-19	Th	Nlgn3	Nrxn1	1	136136.8	0.001113144	131744.5	-0.260514823	165067.5	-0.777470858	172447.5	0.841513803	43463.5	1	167961
Calca/Oprk1	Ntrk3/S100a16	Sorbs1	Insr	1	131520.3	0.001113125	131747	-0.080729975	138317	-0.321715884	144557	0.694289148	111289	0.882	131691.5
Calca/Bmpr1b	Trpm8	Il18	Il1rapl1	1	155719.8	0.001113099	131748	-0.113962574	144657	-0.642608119	167239	0.497789273	166994	1	167961
Mrgprb4	Rxfp1	Lamb1	Itga6_Itgb1	1	113367.3	0.001113096	131749	-0.054536871	132852	-0.18794956	126764	0.604833735	142784	0	32687.5
Sst	Th	Sema3b	Nrp2_Plxna2	1	149890.2	0.001113084	131750	-0.075259401	137235	-0.370667159	149221	0.518303082	163284	1	167961
Trpm8	Excit-18	Cadm3	Cadm1	1	123864	0.001113073	131751	-0.214879196	159787	-0.257086185	137147	0.88021407	22674	1	167961
Atf3	Atf3	Ptn	Ncl	1	120469.8	0.001113042	131753	-0.028750137	127108	-0.407174974	152428	0.805160773	62693	0.823	128367
Calca/Smr2	Ntrk3/Calb1	Tctn1	Tmem67	1	131279.2	0.001113027	131754	-0.013936335	123614	-0.060515408	102484	0.32354063	182291	0.531	116253
Excit-10	Rxfp1	Slit1	Gpc1	1	120140	0.001113025	131755	-0.08466286	139099	0.034864978	81008	0.676437287	118239	0.864	130599
Rxfp1	Calca/Adra2a	Fgf1	Fgfr1	1	124616.4	0.001112883	131757	-0.08234653	138629	-0.42555335	153935	0.809769397	60402	0.959	138359
Excit-16	Sst	Adam15	Itgb1	1	122990.9	0.001112852	131758	-0.145127097	149928	-0.022732827	93959	0.740138649	92310	0.995	146999.5
Calca/Sstr2	Calca/Sstr2	Ncam1	Cacna1c	1	119557	0.00111285	131759	-0.160152307	152289	-0.44496241	155484	0.89680108	14984	0.986	143269
Excit-10	Th	Fstl5	Chl1	1	123699.5	0.001112831	131761	-0.094601283	141051	-0.187694825	126718	0.764672984	81553	0.951	137414.5
Mrgprd	Pvalb	Apoa2	Ldlr	1	135918.5	0.001112822	131762	-0.058921496	133768	-0.112543798	113389	0.43778343	175163	0.764	125510.5
Mrgpra3	Ntrk2	Ptn	Alk	1	117335.8	0.001112756	131764	0.047750904	108282	-0.28869628	141040	0.707196255	106088	0.16	99505
Rxfp1	Excit-05	Fgf1	Tgfbr3	1	132008.1	0.001112716	131767	-0.137862245	148777	-0.336355569	145991	0.753595683	86506	0.995	146999.5
Mrgprb4	Calca/Sstr2	Tnfsf13b	Tfrc	1	145356.1	0.001112696	131768	-0.103824091	142745	-0.20543732	129537	0.405499176	178160	0.99	144570.5
Calca/Smr2	Excit-01	Mdk	Ncl	1	127843.5	0.001112608	131772	-0.115319058	144913	0.108400247	66197	0.563242232	153902	0.983	142433.5
Excit-18	Rxfp1	Sptbn2	Ptpra	1	115255	0.001112578	131773	-0.108423136	143630	0.034148637	81161	0.758240616	84471	0.93	135240
Excit-01	Mrgprb4	Gnai2	Cav1	1	132695.4	0.001112549	131775	0.09356944	96529	-0.475203204	157620	0.698570092	109592	1	167961
Calca/Bmpr1b	Mrgprb4	Ncam1	Ptprz1	1	138961	0.001112536	131776	-0.188325662	156452	-0.695876697	169518	0.792103535	69098	1	167961
Excit-19	Th	Nptx2	Nptxr	1	123347.5	0.001112525	131778	-0.062437772	134552	-0.179301962	125286	0.727881694	97513	0.808	127608.5
Excit-18	Sst	Agrn	Itgb1	1	131724.7	0.001112516	131779	-0.143773389	149720	-0.262024713	137744	0.734352382	94810	0.99	144570.5
Excit-18	Calca/Oprk1	Ybx1	Notch1	1	148488	0.001112504	131780	-0.168431099	153546	-0.211500495	130477	0.541931488	158676	1	167961
Calca/Sstr2	Atf3	Vegfa	Ephb2	1	127754.4	0.001112492	131782	0.024277846	114223	-0.174053706	124448	0.564797718	153521	0.493	114798
Calca/Sstr2	Trpm8	Cntn2	Cntn1	1	117474.9	0.001112487	131783	-0.090744999	140299	-0.448702847	155771	0.8489942	39351	0.634	120170.5
Atf3	Ntrk2	Slit1	Sdc1	1	138745.4	0.001112426	131785	-0.069572589	136096	-0.228464117	132980	0.542232371	158603	0.918	134263
Excit-08	Excit-08	Vcl	Alk	1	114032	0.001112419	131786	-0.070935439	136365	0.197120257	51711	0.652067393	127092	0.712	123206
Calca/Oprk1	Calca/Oprk1	Nrg2	Lrrtm2	1	135928.6	0.001112419	131787	-0.067289923	135570	-0.233347619	133701	0.59768304	144851	0.911	133734
Excit-08	Excit-05	Fbn1	Itgb1	1	137755.2	0.001112399	131788	-0.203598916	158429	-0.069315599	104425	0.654524061	126173	1	167961
Calca/Smr2	Atf3	Nrxn1	Nlgn2	1	132124	0.001112385	131790.5	-0.259423219	164930.5	-0.667954119	168387.5	0.870990874	27550.5	1	167961
Atf3	Calca/Smr2	Nlgn2	Nrxn1	1	132124	0.001112385	131790.5	-0.259423219	164930.5	-0.667954119	168387.5	0.870990874	27550.5	1	167961
Inhib-11	Calca/Bmpr1b	Gnai2	S1pr3	1	111744.4	0.001112382	131792	0.150062658	82445	-0.248591237	135975	0.785323784	72277	0.94	136233
Excit-01	Excit-19	Gnas	Adcy8	1	133422.8	0.00111238	131793	-0.397230535	175624	-0.372485803	149391	0.843602677	42345	1	167961
Excit-05	Rxfp1	App	Lrp1	1	105318.8	0.001112367	131794	-0.099660263	141977	0.054517451	76773	0.842155469	43130	0.9	132920
Excit-01	Atf3	Lgi1	Adam23	1	112895.3	0.001112353	131795	-0.084750211	139120	-0.014911965	92222	0.785380841	72251	0.837	129088.5
Mrgprd	Excit-01	Vegfa	Ephb2	1	121219.4	0.001112334	131796	-0.033098063	128089	0.04998648	77780	0.564780227	153527	0.496	114905
Excit-01	Pvalb	L1cam	Itgav_Itgb3	1	153225.4	0.001112328	131797	-0.214051364	159682	-0.447386074	155676	0.57491798	151011	1	167961
Ntrk3/S100a16	Ntrk3/Calb1	Lama3	Sdc2	1	140288.6	0.001112325	131798	-0.061904594	134430	-0.128146714	116339	0.342691618	181710	0.949	137166
Excit-18	Inhib-11	Cd47	Sirpa	1	134575.2	0.001112301	131799.5	-0.208634141	159045.5	-0.202631959	129073.5	0.756977728	84996.5	1	167961
Inhib-11	Excit-18	Sirpa	Cd47	1	134575.2	0.001112301	131799.5	-0.208634141	159045.5	-0.202631959	129073.5	0.756977728	84996.5	1	167961
Calca/Smr2	Calca/Oprk1	Lrpap1	Sorl1	1	122896.5	0.001112283	131802	-0.059729252	133961	-0.510729375	160011	0.826942201	51419	0.95	137289.5
Excit-05	Sst	App	Lrp1	1	104724.5	0.001112162	131803	-0.099690746	141985	0.070747019	73554	0.84214322	43136	0.903	133144.5
Ntrk2	Trpm8	Sema4b	Dcbld2	1	129447.3	0.001112153	131804	-0.041816988	130076	-0.097367897	110349	0.573768913	151301	0.724	123706.5
Th	Calca/Sstr2	Ptn	Ncl	1	116560.5	0.001112123	131805	0.009426477	117875	-0.360172714	148276	0.805096005	62735	0.684	122111.5
Mrgprd	Calca/Sstr2	Cadm3	Cadm1	1	119819.2	0.001112032	131806	-0.135660484	148432	-0.49814062	159200	0.880164726	22709	0.947	136949
Ntrk2	Mrgprd	Gpi1	Ntrk1	1	93531.1	0.001112016	131807	0.166397902	78719	-0.242120547	135039	0.847893955	39951	0.018	82139.5
Pvalb	Mrgpra3	Lrpap1	Ldlr	1	120233.6	0.001112006	131808	-0.088621031	139869	-0.232231091	133544	0.799803208	65348	0.864	130599
Calca/Oprk1	Excit-05	Ncam1	Ptprz1	1	130739.8	0.001111998	131809	-0.158204125	151994	-0.372253041	149361	0.792063722	69123	0.999	151412
Ntrk3/S100a16	Trpm8	Lgi2	Adam22	1	133999.6	0.001111984	131810	-0.148583087	150452	-0.397854141	151648	0.75108284	87564	0.997	148524
Calca/Sstr2	Mrgprd	Sorbs1	Insr	1	127537.4	0.001111983	131811	-0.058898023	133762	-0.250504118	136256	0.694180131	111328	0.743	124530
Mrgprb4	Excit-05	Lrpap1	Sorl1	1	116724	0.001111977	131812	-0.133758558	148099	-0.108146466	112525	0.826922489	51427	0.969	139757
Calca/Bmpr1b	Mrgpra3	Agrn	Lrp1	1	129432.3	0.001111908	131813	-0.069688394	136119	-0.141247706	118749	0.641764069	130822	0.847	129658.5
Calca/Adra2a	Excit-08	Nrxn1	Nlgn3	1	127968.7	0.001111883	131814.5	-0.179251347	155175.5	-0.547901415	162344.5	0.841438235	43509.5	0.995	146999.5
Excit-08	Calca/Adra2a	Nlgn3	Nrxn1	1	127968.7	0.001111883	131814.5	-0.179251347	155175.5	-0.547901415	162344.5	0.841438235	43509.5	0.995	146999.5
Ntrk3/S100a16	Mrgpra3	Cntn4	Aplp1	1	114226.7	0.00111188	131816	0.028283599	113168	-0.416849842	153206	0.82472694	52581	0.639	120362.5
Mrgpra3	Calca/Bmpr1b	Nampt	Insr	1	133135.4	0.001111878	131817	-0.074136924	136987	-0.156327674	121395	0.601193163	143856	0.881	131622
Calca/Smr2	Rxfp1	Ncam1	Ncam2	1	118830.2	0.001111846	131818	-0.136908213	148633	-0.449776881	155849	0.883804734	20902	0.947	136949
Ntrk3/S100a16	Trpm8	App	Tspan15	1	114908.1	0.001111822	131819	-0.070928358	136363	-0.168929377	123583	0.810360023	60112	0.698	122663.5
Calca/Sstr2	Calca/Oprk1	S100a1	Ryr2	1	140142.4	0.00111179	131820	-0.05682984	133316	-0.541790978	161997	0.708358189	105618	1	167961
Pvalb	Calca/Smr2	Vim	Cd44	1	124637.1	0.001111746	131822	-0.032210708	127897	-0.269544698	138725	0.745432122	90000	0.924	134741.5
Mrgpra3	Excit-19	Ncam1	Ptpra	1	118904.1	0.001111736	131823	-0.151627029	150967	-0.294238325	141656	0.866042382	30159	0.97	139915.5
Calca/Oprk1	Ntrk2	Vegfa	Ret	1	138202.2	0.001111701	131824	-0.131936914	147777	-0.569830664	163560	0.7304807	96438	0.999	151412
Ntrk3/S100a16	Mrgprb4	Apoe	Lrp8	1	122589.4	0.001111698	131825	-0.035800909	128702	-0.590079572	164674	0.776364311	76336	0.406	111410
Excit-08	Mrgprb4	Psen1	Cd44	1	135193.6	0.001111677	131827	-0.099015268	141863	-0.323443958	144715	0.690850856	112617	0.991	144946
Calca/Oprk1	Excit-19	Nlgn3	Nrxn2	1	120427.6	0.001111665	131828.5	-0.14562994	150002.5	-0.063845709	103212.5	0.782611352	73520.5	0.987	143574
Excit-19	Calca/Oprk1	Nrxn2	Nlgn3	1	120427.6	0.001111665	131828.5	-0.14562994	150002.5	-0.063845709	103212.5	0.782611352	73520.5	0.987	143574
Ntrk3/Calb1	Calca/Smr2	Enho	Gpr19	1	131208.9	0.001111526	131831	-0.060655923	134170	-0.164412171	122770	0.609881164	141267	0.775	126006.5
Pvalb	Mrgprb4	Rgmb	Neo1	1	129313.6	0.001111491	131832	-0.045711812	130909	-0.142433138	118969	0.615614251	139451	0.762	125407
Ntrk3/Calb1	Excit-18	Lamc1	Itga9_Itgb1	1	111491.3	0.001111464	131834	-0.047901661	131437	-0.115128528	113893	0.588012763	147605	0	32687.5
Mrgprd	Sst	Adam9	Itgav	1	138143	0.001111433	131836	-0.073136923	136781	-0.171693872	124058	0.505582258	165666	0.892	132374
Excit-19	Calca/Sstr2	L1cam	Cd9	1	95167.1	0.001111429	131837	0.014277313	116705	-0.30524227	142841	0.892075984	17020	0.001	67432.5
Calca/Adra2a	Sst	Lgals3bp	Itgb1	1	139328	0.001111427	131838	-0.143850749	149736	-0.345064495	146824	0.672440594	119718	0.997	148524
Trpm8	Sst	Col6a2	Cd44	1	153638.4	0.001111415	131839	-0.124020175	146465	-0.541986249	162012	0.536174156	159915	1	167961
Inhib-11	Mrgprb4	Ptn	Ptprz1	1	131708.7	0.001111327	131841	-0.070145887	136212	-0.362071724	148453	0.722351231	99831	0.982	142206.5
Ntrk3/Calb1	Mrgpra3	Lamb1	Itga3_Itgb1	1	101491.9	0.001111322	131842	0.075528117	101172	-0.065750157	103613	0.619550617	138145	0	32687.5
Excit-19	Calca/Oprk1	Adam10	Tspan14	1	123527	0.001111314	131843	-0.096375358	141380	0.020891776	84118	0.657292791	125144	0.929	135150
Ntrk3/Calb1	Rxfp1	Cntn6	Ptprg	1	132544.8	0.001111302	131845	-0.110728521	144062	-0.55402449	162694	0.768403499	79897	0.989	144226
Excit-18	Ntrk3/Calb1	Adam9	Itgav	1	140532	0.001111301	131846	-0.082559004	138675	-0.121180639	115059	0.505567439	165668	0.999	151412
Rxfp1	Excit-19	Lama4	Itga3_Itgb1	1	130511.4	0.001111288	131847	-0.116415803	145138	-0.15417316	121042	0.580865881	149487	0.259	105043
Excit-18	Excit-18	L1cam	Fgfr2	1	121816	0.001111283	131848	-0.192858948	157039	-0.000342796	88842	0.768288233	79939	0.999	151412
Th	Calca/Oprk1	Apoe	Sorl1	1	119620.7	0.001111277	131849	-0.0844012	139052	-0.581291456	164177	0.85131687	38118	0.751	124907.5
Sst	Sst	Ptn	Plxnb2	1	149325.6	0.001111263	131850	-0.124751644	146572	-0.464797295	156884	0.602880393	143361	1	167961
Excit-18	Excit-18	Ptn	Ptprz1	1	119564.5	0.00111125	131852	-0.105473755	143066	0.043541521	79173	0.722344314	99838	0.988	143893.5
Excit-10	Rxfp1	App	Lrp10	1	101647.3	0.001111231	131853	-0.138790685	148895	0.18760286	53130	0.853470138	36944	0.951	137414.5
Pvalb	Mrgprd	Adam15	Itgav	1	133942.3	0.001111231	131854	-0.046405571	131084	-0.097473639	110374	0.458229098	172813	0.721	123586.5
Ntrk2	Ntrk3/Calb1	Nlgn2	Nrxn1	1	130378.2	0.001111182	131856.5	-0.21856548	160254.5	-0.582063769	164232.5	0.870930063	27586.5	1	167961
Ntrk3/Calb1	Ntrk2	Nrxn1	Nlgn2	1	130378.2	0.001111182	131856.5	-0.21856548	160254.5	-0.582063769	164232.5	0.870930063	27586.5	1	167961
Calca/Adra2a	Th	Rspo4	Znrf3	1	135020.7	0.001111162	131858	0.003852363	119236	-0.108043704	112502	0.310831157	182593	0.834	128914.5
Calca/Adra2a	Mrgprd	Inha	Tgfbr3	1	139904.9	0.001111157	131859	-0.059495152	133904	-0.227626176	132851	0.48686355	168733	0.889	132177.5
Calca/Oprk1	Excit-08	Lamc1	Itga9_Itgb1	1	128045	0.001111115	131861	0.066711948	103423	-0.002627334	89362	0.587974662	147618	1	167961
Ntrk3/S100a16	Calca/Adra2a	Ptn	Ptprs	1	112196	0.00111103	131865	-0.021884842	125476	-0.312632406	143597	0.84539038	41361	0.595	118681
Ntrk3/S100a16	Atf3	Vegfa	Nrp1	1	121783.9	0.001111011	131866	0.142681758	84129	-0.422504019	153692	0.721519682	100223	0.964	139009.5
Mrgpra3	Calca/Oprk1	Ncam1	Ptprz1	1	125365.4	0.00111097	131868	-0.086451261	139457	-0.446688581	155619	0.791987505	69169	0.866	130714
Ntrk3/Calb1	Mrgprb4	Lama2	Cd44	1	146274.9	0.001110937	131869	-0.115706727	144986	-0.466519984	157006	0.576947322	150514	0.995	146999.5
Mrgprd	Calca/Bmpr1b	Adam10	Tspan14	1	129613.3	0.001110837	131872	-0.066011305	135322	-0.207402327	129835	0.657244482	125166	0.772	125871.5
Calca/Sstr2	Calca/Oprk1	Rgmb	Neo1	1	120466	0.001110823	131873	0.052393239	107111	-0.122316886	115256	0.615543071	139473	0.338	108617
Calca/Bmpr1b	Ntrk2	Lamb1	Dag1	1	131726.6	0.001110785	131874	-0.043670792	130453	-0.147944971	119956	0.562387051	154108	0.687	122242
Mrgprd	Ntrk3/S100a16	Apoe	Lrp6	1	130290.4	0.00111077	131875	-0.092050779	140555	-0.667716016	168374	0.771161341	78668	0.886	131980
Th	Inhib-11	Sptbn2	Ptpra	1	116634.1	0.001110737	131876	-0.088360006	139810	-0.034347458	96559	0.758088726	84537	0.86	130388.5
Th	Trpm8	Efna5	Epha7	1	127552.2	0.001110658	131877	-0.043448674	130408	-0.352755332	147577	0.702454608	107989	0.627	119910
Calca/Oprk1	Th	Ncam1	Fgfr1	1	131907	0.001110639	131880	-0.166662915	153272	-0.642406059	167226	0.849260148	39196	1	167961
Calca/Oprk1	Mrgprd	Ncam1	Ptpra	1	126748.2	0.001110598	131882	-0.172787346	154230	-0.617080217	166034	0.86598296	30183	0.999	151412
Th	Calca/Adra2a	Nrg2	Lrrtm2	1	132278.9	0.001110594	131883	0.015735001	116368	-0.248648603	135985	0.597485535	144914	0.89	132244.5
Ntrk3/S100a16	Rxfp1	Serping1	Lrp1	1	135116.1	0.001110584	131885	-0.071375197	136456	-0.234016242	133800	0.608147366	141748	0.882	131691.5
Calca/Oprk1	Mrgprb4	Efna5	Ephb6	1	140709.2	0.001110562	131886	-0.109739852	143893	-0.466607756	157013	0.665327096	122230	0.997	148524
Mrgpra3	Calca/Bmpr1b	Vegfa	Gpc1	1	130322.5	0.00111054	131887	-0.056845674	133318	-0.165574141	122983	0.62012184	137966	0.763	125458.5
Sst	Atf3	Psen1	Notch2	1	141241.8	0.001110528	131888	-0.069422118	136058	-0.144858818	119394	0.37011182	180510	0.959	138359
Excit-08	Calca/Adra2a	Ptn	Ptprz1	1	129777.3	0.001110497	131889	-0.113330031	144539	-0.210863403	130375	0.722276335	99877	0.982	142206.5
Mrgprd	Inhib-11	Mdk	Sdc3	1	140882	0.001110491	131890	-0.045674259	130894	-0.177254242	124969	0.497424768	167043	0.998	149614
Excit-05	Calca/Oprk1	Cntn6	Ptprg	1	126978.9	0.001110466	131891	-0.047367514	131322	-0.376640841	149771	0.768336545	79918	0.981	141992.5
Excit-08	Calca/Sstr2	Ptn	Sdc1	1	136990.9	0.001110446	131892	-0.11522698	144897	-0.185397707	126345	0.626214604	135981	0.993	145839.5
Ntrk3/Calb1	Calca/Oprk1	Sema6a	Plxna2	1	133965.1	0.001110443	131893	-0.116590401	145162	-0.55457993	162726	0.746364983	89616	0.973	140428.5
Pvalb	Inhib-11	Vegfa	Nrp2	1	124559.1	0.001110409	131895	0.001377965	119905	-0.089962352	108849	0.611350668	140773	0.665	121373.5
Inhib-11	Sst	Gpi1	Ntrk1	1	122797	0.001110409	131896	-0.170560981	153876	-0.322633577	144640	0.847800669	39999	0.987	143574
Excit-08	Inhib-11	Col11a1	Ddr1	1	122403.9	0.001110406	131897	-0.070101052	136203	0.090951471	69475	0.591373134	146688	0.811	127756.5
Mrgprd	Mrgpra3	Gnas	Adcy9	1	109611.9	0.001110403	131898	-0.007325891	122059	-0.3595985	148226	0.846445408	40785	0.26	105091.5
Ntrk3/S100a16	Sst	Serping1	Lrp1	1	134495.3	0.001110379	131900	-0.07140568	136460	-0.217786674	131423	0.608125408	141752	0.87	130941.5
Calca/Oprk1	Mrgprb4	Pkm	Cd44	1	114908.1	0.001110351	131901	-0.033026392	128073	-0.628474934	166573	0.861667268	32533	0.51	115460.5
Calca/Bmpr1b	Ntrk3/S100a16	Lamc1	Itga3_Itgb1	1	98835.7	0.001110349	131902	0.089628935	97533	-0.004469648	89778	0.606516345	142278	0	32687.5
Calca/Oprk1	Excit-16	Tgfb1	Lpp	1	137223.5	0.001110341	131903	-0.048879717	131628	-0.110200925	112929	0.468417225	171425	0.958	138232.5
Calca/Sstr2	Calca/Bmpr1b	Vegfb	Ret	1	130154.3	0.001110337	131904	-0.111404501	144200	-0.455688805	156243	0.785835093	72038	0.994	146386.5
Mrgprd	Excit-19	Spp1	Ptger4	1	139304.6	0.001110307	131905	-0.050300552	131972	-0.233741681	133761	0.42831556	176141	0.7	122744
Trpm8	Excit-19	Cadm3	Cadm1	1	126747.4	0.001110259	131906	-0.215873907	159922	-0.39269225	151190	0.880080548	22758	1	167961
Ntrk3/Calb1	Th	Spon1	App	1	126622.5	0.00111021	131907	-0.054305828	132808	-0.283754336	140470	0.717990385	101736	0.779	126191.5
Calca/Oprk1	Calca/Sstr2	Sirpa	Cd47	1	115445.2	0.0011102	131908.5	0.000923573	120018.5	-0.261187995	137626.5	0.756803746	85077.5	0.211	102595
Calca/Sstr2	Calca/Oprk1	Cd47	Sirpa	1	115445.2	0.0011102	131908.5	0.000923573	120018.5	-0.261187995	137626.5	0.756803746	85077.5	0.211	102595
Calca/Sstr2	Excit-16	Cntn2	Nrcam	1	118423.3	0.001110168	131910	-0.116776533	145199	-0.056151761	101525	0.769682895	79297	0.917	134185.5
Ntrk3/Calb1	Pvalb	Lama3	Cd44	1	155358.4	0.001110139	131911	-0.112441584	144380	-0.550441332	162488	0.478200047	170052	1	167961
Ntrk3/Calb1	Excit-16	Gnai2	Igf1r	1	119820.5	0.00111011	131912	-0.172062972	154105	-0.205409604	129535	0.852077892	37711	0.993	145839.5
Trpm8	Excit-19	Timp3	Ddr1	1	129519.6	0.001110076	131914	-0.067916383	135701	-0.110728791	113032	0.612957522	140312	0.788	126639
Calca/Sstr2	Pvalb	Mdk	Lrp1	1	141581.5	0.00111005	131916	-0.065312851	135162	-0.210089212	130274	0.489376041	168349	0.982	142206.5
Mrgprb4	Th	Fgf1	Cd44	1	128954.6	0.001110032	131917	-0.125723978	146750	-0.717070302	170297	0.821641575	54230	0.979	141579
Calca/Bmpr1b	Ntrk3/Calb1	Lamc1	Itga7_Itgb1	1	97086.9	0.001109964	131919	0.113536819	91383	0.009231833	86739	0.605126825	142706	0	32687.5
Calca/Bmpr1b	Mrgprb4	Cntn6	Ptprg	1	118541.7	0.00110995	131920	-0.040157759	129722	-0.228923214	133054	0.76829518	79935	0.579	118077.5
Calca/Oprk1	Calca/Oprk1	Nrg3	Erbb3	1	150350.6	0.001109919	131922	-0.182456759	155613	-0.741932147	171237	0.657604319	125020	1	167961
Mrgpra3	Excit-19	Frs3	Fgfr1	1	136546.2	0.00110988	131924	-0.104883796	142955	-0.211715555	130511	0.631993804	134072	0.986	143269
Calca/Sstr2	Ntrk2	Vegfa	Cd44	1	136126.8	0.001109864	131925	-0.070320796	136238	-0.466256406	156988	0.697190435	110117	0.992	145366
Calca/Smr2	Excit-08	Lgi3	Adam23	1	130778	0.001109802	131926	-0.0894931	140048	-0.274692727	139400	0.736319208	93992	0.997	148524
Atf3	Mrgpra3	Adam9	Itgav	1	136972.5	0.001109774	131927	-0.069391975	136052	-0.154866499	121157	0.50539554	165693	0.854	130033.5
Rxfp1	Atf3	Sptbn2	Ptpra	1	122026.3	0.001109761	131928	-0.066417564	135401	-0.23264468	133593	0.758008169	84584	0.745	124625.5
Ntrk3/S100a16	Sst	Lgi2	Adam22	1	134657.6	0.001109761	131929	-0.149225623	150550	-0.420825642	153550	0.750895676	87645	0.998	149614
Calca/Sstr2	Ntrk3/S100a16	Pomc	Grm7	1	151669.2	0.001109756	131930	-0.192232958	156961	-0.753702737	171668	0.644405632	129826	1	167961
Sst	Rxfp1	App	Lrp10	1	120369.8	0.001109746	131931	-0.139953523	149084	-0.327356187	145114	0.853386471	36981	0.962	138739
Excit-16	Th	Rtn4	Rtn4rl1	1	124848.4	0.001109718	131933	-0.063090901	134696	-0.471500897	157368	0.862116717	32284	1	167961
Ntrk3/S100a16	Th	Slit1	Robo2	1	126993.2	0.001109716	131934	-0.118119062	145451	-0.500902545	159383	0.812978943	58770	0.967	139428
Th	Calca/Bmpr1b	Cntn3	Ptprg	1	125716	0.001109711	131935	-0.103359654	142658	-0.457430394	156354	0.805602632	62483	0.929	135150
Trpm8	Calca/Adra2a	Inha	Acvr1	1	138686.1	0.001109682	131936	-0.06220086	134501	-0.160597764	122146	0.479990541	169785	0.928	135062.5
Ntrk2	Ntrk2	Farp2	Plxna2	1	149780.8	0.001109555	131941	-0.147730191	150304	-0.576513912	163923	0.629865477	134775	1	167961
Rxfp1	Excit-05	Adam10	Cadm1	1	120206	0.001109541	131942	-0.183177644	155735	-0.184733256	126231	0.855787116	35710	0.999	151412
Calca/Bmpr1b	Ntrk3/Calb1	Ptn	Sdc3	1	119128.9	0.001109515	131944	-0.070566273	136287	-0.163287298	122598	0.760167977	83602	0.661	121213.5
Th	Th	Mdk	Ptprz1	1	137188.8	0.001109511	131945	0.000917427	120020	-0.172805105	124235	0.447938254	174029	0.935	135715
Calca/Oprk1	Th	Tgfb1	Tgfbr3	1	139460.1	0.001109503	131946	-0.037829561	129176	-0.196876159	128209	0.473943	170680	0.95	137289.5
Atf3	Excit-10	Ptn	Ptprz1	1	126183.9	0.001109439	131949	-0.109112347	143767	-0.107165592	112317	0.72218073	99924	0.985	142962.5
Pvalb	Excit-10	Ncam1	Fgfr2	1	131200.4	0.001109397	131951	-0.174173946	154440	-0.26064806	137551	0.802395144	64099	1	167961
Rxfp1	Calca/Smr2	Lgals1	Itgb1	1	119010.8	0.001109335	131953	-0.025228675	126279	-0.587344778	164518	0.846175927	40940	0.877	131364
Mrgprd	Excit-05	Ptn	Ptprs	1	116898.3	0.001109324	131954	-0.13916342	148948	-0.14911894	120174	0.845289936	41423	0.981	141992.5
Atf3	Excit-18	Fgf1	Fgfr2	1	132545.8	0.00110931	131955	-0.131270393	147663	-0.369334872	149085	0.753986071	86326	0.996	147700
Excit-16	Ntrk3/Calb1	Gpi1	Amfr	1	119496.8	0.00110928	131956	-0.154557626	151423	-0.123167879	115420	0.834496008	47273	0.999	151412
Excit-18	Excit-16	Cntn1	Ptprz1	1	120230.5	0.001109277	131957	-0.137664911	148742	-0.062980776	103019	0.784002614	72864	0.99	144570.5
Calca/Adra2a	Rxfp1	Serpinf1	Plxdc2	1	132800.8	0.001109223	131958	-0.070860908	136345	-0.238538323	134537	0.635881331	132797	0.823	128367
Calca/Bmpr1b	Inhib-11	Col24a1	Itga11_Itgb1	1	108072.7	0.001109169	131959	0.084228026	98916	-0.146773163	119730	0.549685353	157071	0	32687.5
Th	Calca/Bmpr1b	Ncam1	Ncam2	1	113774.2	0.001109163	131960	-0.028184049	126961	-0.590491985	164691	0.883680614	20957	0.738	124302
Ntrk3/S100a16	Excit-08	Lamc1	Itga9_Itgb1	1	127796.2	0.00110912	131961	0.066485038	103488	0.004072525	87893	0.587757011	147678	1	167961
Mrgprb4	Mrgprb4	Cdh1	Cdh2	1	133577.7	0.001109119	131962	-0.093892234	140907	-0.349979831	147311	0.691501154	112368	0.931	135340.5
Th	Atf3	Efna2	Epha5	1	151094	0.001109118	131963	-0.107503863	143449	-0.423138618	153735	0.543487967	158362	1	167961
Excit-16	Ntrk2	Ptdss1	Jmjd6	1	127914.2	0.001109115	131964	-0.076755141	137514	0.047987019	78223	0.528792802	161323	0.863	130547
Atf3	Ntrk3/S100a16	Sema3c	Nrp1_Plxna1	1	113977.9	0.001109102	131965	0.019304803	115484	-0.236191183	134131	0.669313147	120877	0.001	67432.5
Excit-16	Excit-01	Nlgn3	Nrxn2	1	115114.3	0.001109044	131966.5	-0.165817993	153158.5	0.086185311	70437.5	0.782410474	73622.5	0.994	146386.5
Excit-01	Excit-16	Nrxn2	Nlgn3	1	115114.3	0.001109044	131966.5	-0.165817993	153158.5	0.086185311	70437.5	0.782410474	73622.5	0.994	146386.5
Ntrk2	Calca/Oprk1	Agrn	Dag1	1	132051.9	0.001109026	131968	-0.061121128	134263	-0.24714846	135767	0.636549529	132570	0.768	125691.5
Sst	Inhib-11	Col5a3	Itga11_Itgb1	1	113353.3	0.001108997	131969	0.103558601	93980	-0.169911017	123767	0.580451127	149618	0.001	67432.5
Calca/Adra2a	Excit-10	Lgals1	Itgb1	1	109863.2	0.001108992	131970	-0.081207088	138411	-0.160562789	122141	0.846155829	40950	0.52	115844
Ntrk3/Calb1	Excit-18	App	Lrp6	1	116421.6	0.001108976	131971	-0.119135168	145608	-0.151798758	120632	0.832678524	48274	0.934	135623
Excit-19	Mrgpra3	Ptn	Plxnb2	1	141290.2	0.001108968	131972	-0.127727694	147087	-0.237503837	134342	0.602632799	143436	0.998	149614
Mrgprd	Ntrk2	Inha	Tgfbr3	1	138335.8	0.001108954	131973	-0.057455631	133458	-0.209238186	130138	0.486615679	168772	0.802	127338
Calca/Adra2a	Pvalb	Sostdc1	Lrp6	1	139156.1	0.001108929	131974	-0.077932914	137742	-0.147294923	119834	0.48936191	168353	0.955	137877.5
Mrgprd	Mrgpra3	Rgmb	Neo1	1	109616.7	0.001108887	131975	0.158186768	80602	-0.081287374	106994	0.615336621	139544	0.049	88968.5
Mrgprd	Mrgpra3	Gdf11	Acvr1b_Acvr2a	1	135538.9	0.001108887	131976	-0.054918202	132917	-0.15067568	120433	0.487905295	168571	0.726	123797.5
Excit-16	Mrgpra3	Alcam	Nrp1	1	118696	0.001108883	131977	-0.108016881	143551	-0.361142103	148366	0.859180191	33871	0.935	135715
Calca/Sstr2	Excit-19	Lamb2	Rpsa	1	161171.6	0.001108851	131979	-0.322735222	170754	-0.999854448	177744	0.548054665	157420	1	167961
Ntrk3/Calb1	Excit-16	Fgf11	Fgfr1	1	150932	0.001108839	131980	-0.126714639	146906	-0.261707398	137698	0.477746339	170115	1	167961
Calca/Oprk1	Mrgpra3	Fndc5	Itgav	1	137000.3	0.001108805	131981	-0.066402847	135400	-0.149259333	120209	0.493668651	167652	0.849	129759.5
Excit-19	Ntrk3/S100a16	Alcam	Chl1	1	121752.6	0.001108799	131982	-0.155034244	151489	-0.256055213	137015	0.846816818	40577	0.996	147700
Calca/Oprk1	Pvalb	Nlgn2	Nrxn1	1	134282.8	0.00110879	131983.5	-0.278107588	166812.5	-0.957683235	177003.5	0.870808876	27653.5	1	167961
Pvalb	Calca/Oprk1	Nrxn1	Nlgn2	1	134282.8	0.00110879	131983.5	-0.278107588	166812.5	-0.957683235	177003.5	0.870808876	27653.5	1	167961
Calca/Smr2	Ntrk3/Calb1	Txlna	Stx4a	1	136058.5	0.001108781	131985	-0.122312494	146175	-0.264812839	138137	0.676654796	118156	0.993	145839.5
Mrgpra3	Calca/Smr2	Vegfa	Itgav	1	138806.7	0.001108742	131986	-0.068169709	135758	-0.137330042	118001	0.437207929	175217	0.902	133071.5
Th	Rxfp1	Adam10	Tspan17	1	125374.9	0.001108686	131987	-0.129265859	147319	-0.516245541	160331	0.831365596	49005	0.958	138232.5
Ntrk3/S100a16	Pvalb	Sertad1	Ar	1	114408.3	0.001108675	131988	0.036724045	111076	0.06715671	74249	0.503327007	166053	0.047	88675.5
Sst	Sst	B2m	Tfrc	1	127693.1	0.001108543	131989	-0.085742921	139305	-0.233584137	133739	0.720570123	100647	0.898	132785.5
Excit-19	Rxfp1	Ptn	Ncl	1	116177	0.001108516	131990	-0.058563244	133684	-0.146301706	119630	0.804841007	62863	0.897	132718
Calca/Oprk1	Calca/Adra2a	Agrn	Dag1	1	132439.5	0.001108484	131991	-0.063474951	134772	-0.238056986	134436	0.636492962	132584	0.824	128414.5
Excit-18	Mrgprb4	Calr	Itga2b	1	151976	0.001108477	131992	-0.246817143	163596	-0.327074108	145084	0.573971674	151247	1	167961
Ntrk3/S100a16	Excit-19	Cntn4	Ptprg	1	112107.8	0.001108379	131996	-0.004174919	121309	-0.317188913	144090	0.836153362	46372	0.545	116772
Mrgpra3	Pvalb	App	Gpc1	1	127946	0.001108316	131997	-0.183999465	155853	-0.455539998	156231	0.836767143	46035	0.998	149614
Mrgprd	Sst	Csf1	Csf2ra	1	134236.9	0.001108297	131998	-0.040853045	129889	-0.070937494	104790	0.335629454	181949	0.695	122558.5
Rxfp1	Mrgprd	Lamc1	Dag1	1	140169.7	0.001108252	131999	-0.084573582	139077	-0.238967328	134598	0.548646351	157297	0.955	137877.5
Ntrk3/S100a16	Mrgpra3	Apoe	Sdc2	1	123729.9	0.001108158	132000	-0.018352591	124671	-0.513856454	160179	0.735513956	94328	0.313	107471.5
Ntrk3/S100a16	Ntrk3/S100a16	Cntn4	Aplp1	1	114609.2	0.001108103	132002	0.026243396	113703	-0.402282606	152036	0.824480882	52713	0.696	122592
Mrgpra3	Calca/Oprk1	Spp1	S1pr1	1	127402.9	0.001108082	132004	0.144983446	83598	-0.20104866	128838	0.368607977	180583	0.421	111991.5
Mrgprd	Calca/Smr2	Efna2	Epha4	1	132328.9	0.001108056	132005	-0.031417665	127708	-0.040901294	98031	0.270429669	183138	0.65	120762.5
Rxfp1	Atf3	Cthrc1	Fzd3	1	137778.2	0.001108056	132006	-0.050165459	131941	-0.115504155	113968	0.392131604	179147	0.884	131829
Rxfp1	Excit-08	Lgi3	Stx1a	1	126042.4	0.001108015	132008	-0.079497267	138067	-0.059697051	102310	0.654938399	125998	0.884	131829
Calca/Oprk1	Excit-18	Cntn2	Cntn1	1	123732.1	0.001107969	132009	-0.151747638	150984	-0.376986799	149803	0.848733152	39478	0.994	146386.5
Excit-10	Excit-16	Alcam	Nrp1	1	106405.3	0.001107958	132010	-0.152341434	151078	0.08253773	71149	0.859129701	33896	0.988	143893.5
Ntrk3/Calb1	Rxfp1	Fstl5	Chl1	1	125647.1	0.00110794	132011	-0.065742552	135260	-0.344751797	146797	0.764276453	81730	0.893	132437.5
Excit-08	Calca/Sstr2	Pkm	Cd44	1	109310.8	0.001107938	132012	0.068616062	102950	-0.398915819	151747	0.861537522	32597	0.8	127248
Atf3	Ntrk2	Efna2	Epha7	1	138095.1	0.001107831	132015	-0.04226799	130166	-0.144461067	119325	0.381144632	179881	0.837	129088.5
Atf3	Calca/Smr2	Fndc5	Itgav	1	141064.3	0.001107823	132016	-0.091887774	140529	-0.186308961	126493	0.493557942	167669	0.961	138614.5
Excit-18	Excit-01	Col4a1	Cd47	1	145283.8	0.001107799	132017	-0.257948335	164773	-0.341759807	146497	0.684249718	115171	1	167961
Mrgpra3	Excit-16	Sptbn2	Ptpra	1	125081.7	0.001107785	132019	-0.136042145	148498	-0.117662963	114413	0.757844657	84639	0.993	145839.5
Excit-01	Mrgpra3	Ntrk3	Ptprs	1	119545.9	0.001107737	132020	-0.124989855	146620	-0.37488423	149610	0.871908085	27046	0.983	142433.5
Ntrk2	Calca/Oprk1	Itgav	Thy1	1	145737.8	0.001107676	132021	-0.129465377	147346	-0.608675363	165618	0.637326017	132292	0.999	151412
Ntrk2	Mrgprd	Gnai2	Ednrb	1	130926.3	0.001107674	132022	-0.082307357	138625	-0.34357373	146691	0.707873975	105816	0.879	131477.5
Calca/Oprk1	Excit-16	Cntn1	Notch2	1	149549	0.001107665	132023	-0.048269875	131499	-0.810822016	173454	0.604772229	142808	1	167961
Atf3	Mrgprb4	Nrxn1	Nlgn3	1	136171.2	0.001107592	132025.5	-0.270795012	166095.5	-0.73856411	171126.5	0.841180106	43647.5	1	167961
Mrgprb4	Atf3	Nlgn3	Nrxn1	1	136171.2	0.001107592	132025.5	-0.270795012	166095.5	-0.73856411	171126.5	0.841180106	43647.5	1	167961
Ntrk3/S100a16	Mrgpra3	Ptn	Plxnb2	1	144773	0.001107575	132027	-0.127980347	147123	-0.377222544	149827	0.602482355	143476	0.999	151412
Inhib-11	Mrgprd	Farp2	Plxna1	1	133697.7	0.001107516	132028	-0.037623831	129123	-0.061877969	102768	0.384208951	179662	0.751	124907.5
Ntrk3/Calb1	Calca/Bmpr1b	Lamb1	Itga7_Itgb1	1	99763.7	0.001107489	132029	0.081716821	99569	-0.031053011	95815	0.617811277	138718	0	32687.5
Excit-18	Excit-08	App	Lrp6	1	108294.4	0.001107473	132031	-0.187269074	156301	0.185709723	53400	0.832584048	48328	0.999	151412
Ntrk3/Calb1	Ntrk3/S100a16	Hras	Insr	1	130625.9	0.00110742	132034	-0.124078461	146473	-0.485806559	158349	0.777405049	75845	0.973	140428.5
Calca/Oprk1	Rxfp1	Lamc1	Itga3_Itgb1	1	125682.8	0.001107262	132036	-0.113042989	144481	-0.227732742	132872	0.606184124	142385	0.007	76640
Excit-19	Calca/Adra2a	Timp2	Itga3	1	137724.8	0.001107261	132037	-0.193609925	157134	-0.512389069	160101	0.787248334	71391	1	167961
Inhib-11	Ntrk3/Calb1	Cntn2	Nrp1	1	116238.7	0.001107248	132038	-0.106080759	143170	-0.143557552	119171	0.812135819	59206	0.808	127608.5
Sst	Calca/Sstr2	Ptn	Plxnb2	1	149337.6	0.001107237	132039	-0.125531941	146710	-0.459235641	156487	0.602445827	143491	1	167961
Excit-19	Excit-08	Gnai2	Adcy9	1	131717.6	0.001107221	132040	-0.177780234	154979	-0.218114288	131466	0.78561016	72142	1	167961
Th	Excit-18	App	Aplp1	1	114514.8	0.001107209	132041	-0.151535863	150950	-0.205937979	129623	0.889117467	18381	0.979	141579
Ntrk3/S100a16	Ntrk2	L1cam	Cd9	1	123065.6	0.001107172	132042	-0.089449924	140039	-0.858945425	174730	0.891891154	17105	0.999	151412
Atf3	Calca/Bmpr1b	Efna5	Epha5	1	122913.6	0.001107169	132043	-0.068765607	135893	-0.506211604	159731	0.819940721	55145	0.883	131756
Calca/Smr2	Excit-18	Ncam1	Fgfr2	1	136300.8	0.001107164	132044	-0.20098988	158087	-0.498668814	159240	0.802235406	64172	1	167961
Ntrk3/S100a16	Rxfp1	Ptn	Ncl	1	120497.7	0.001107124	132046	-0.058815897	133743	-0.286020413	140719	0.804742315	62909	0.902	133071.5
Ntrk2	Trpm8	Ntng2	Lrrc4c	1	153633.4	0.001107056	132047	-0.0542274	132790	-0.896379298	175701	0.537416531	159668	1	167961
Excit-08	Inhib-11	L1cam	Cntn1	1	103818.9	0.001106929	132051	-0.115641583	144973	-0.03686273	97117	0.878880663	23372	0.67	121581.5
Inhib-11	Mrgprb4	Bsg	Slc16a1	1	137004.4	0.001106926	132052	-0.155858381	151619	-0.37098536	149256	0.758979238	84134	1	167961
Excit-19	Calca/Adra2a	Ptn	Sdc2	1	133960.3	0.001106897	132054	-0.117057403	145254	-0.270375695	138849	0.702952618	107805	0.993	145839.5
Atf3	Mrgprb4	Calca	Calcrl	1	141885.1	0.001106893	132055	-0.109953571	143926	-0.898829777	175764	0.681277162	116301	0.978	141379.5
Mrgprd	Trpm8	Hbegf	Prlr	1	134291.7	0.001106884	132056	-0.033451364	128165	-0.093538023	109558	0.357850864	181091	0.645	120588.5
Ntrk3/S100a16	Calca/Sstr2	Agrn	Lrp1	1	129780.7	0.001106882	132057	-0.061624835	134374	-0.151304065	120539	0.641243151	130992	0.87	130941.5
Calca/Bmpr1b	Mrgprb4	Lamc1	Itga6_Itgb1	1	105309.3	0.001106855	132058	0.037003255	111017	-0.067458598	104021	0.591054031	146763	0	32687.5
Calca/Oprk1	Calca/Bmpr1b	Nlgn3	Nrxn1	1	131821	0.001106832	132060.5	-0.178283532	155038.5	-0.516857992	160376.5	0.841134255	43668.5	1	167961
Calca/Bmpr1b	Calca/Oprk1	Nrxn1	Nlgn3	1	131821	0.001106832	132060.5	-0.178283532	155038.5	-0.516857992	160376.5	0.841134255	43668.5	1	167961
Ntrk3/S100a16	Calca/Smr2	Enho	Gpr19	1	130954.4	0.00110679	132062	-0.062196943	134498	-0.150762445	120453	0.609373121	141384	0.783	126375
Mrgprb4	Mrgprd	Adam9	Itga3	1	131883.1	0.001106753	132065	-0.079524319	138075	-0.213421345	130773	0.649993317	127852	0.865	130650.5
Calca/Bmpr1b	Rxfp1	Spp1	Cd44	1	134820	0.001106745	132066	-0.059361494	133869	-0.467344975	157071	0.659199658	124455	0.788	126639
Rxfp1	Rxfp1	Serping1	Lrp1	1	134568.4	0.001106741	132067	-0.072043656	136582	-0.207056517	129787	0.607734305	141905	0.894	132501
Calca/Bmpr1b	Ntrk3/S100a16	Lamc1	Itga9_Itgb1	1	102765.7	0.001106731	132068	0.054327746	106631	-0.025914026	94695	0.587495773	147747	0	32687.5
Atf3	Excit-01	Fgf12	Fgfr2	1	131567.6	0.001106662	132070	-0.158422552	152024	-0.365725073	148777	0.778482959	75353	0.998	149614
Ntrk2	Atf3	Agrn	Dag1	1	132161.4	0.001106659	132071	-0.061685182	134387	-0.243598597	135259	0.636302348	132663	0.784	126427
Pvalb	Excit-16	Adam10	Nrcam	1	116238.8	0.001106622	132072	-0.098157274	141697	-0.000840693	88935	0.750303539	87891	0.864	130599
Rxfp1	Excit-19	Sptan1	Ptpra	1	115939.9	0.001106592	132073	-0.157595275	151887	-0.13661084	117858	0.856257053	35448	0.983	142433.5
Atf3	Calca/Oprk1	Dkk3	Kremen1	1	146603.6	0.001106556	132075	-0.054610671	132863	-0.18759084	126700	0.453400035	173419	1	167961
Rxfp1	Sst	Serping1	Lrp1	1	133826.4	0.001106537	132076	-0.072074139	136584	-0.190826949	127250	0.607712339	141914	0.876	131308
Excit-18	Excit-18	Alcam	Chl1	1	110906.2	0.001106501	132077	-0.14180252	149387	0.002779336	88175	0.846682163	40666	0.989	144226
Excit-08	Calca/Smr2	Rtn4	Cntnap1	1	133540.2	0.001106477	132079	-0.257112314	164692	-0.498243859	159207	0.840925392	43762	1	167961
Calca/Sstr2	Excit-16	Lman1	Mcfd2	1	128249	0.001106396	132081	-0.092772732	140699	-0.035499749	96816	0.620974444	137688	0.914	133961
Atf3	Atf3	Alcam	Chl1	1	122106.9	0.001106385	132082	-0.109249816	143791	-0.399424489	151787	0.846675383	40668	0.982	142206.5
Calca/Sstr2	Atf3	Sertad1	Ar	1	147529.4	0.001106377	132084	-0.072633414	136691	-0.240531478	134814	0.503067699	166097	1	167961
Excit-19	Calca/Oprk1	Gnai2	Ednrb	1	144728.8	0.001106367	132085	-0.221609527	160583	-0.468559771	157152	0.707751865	105863	1	167961
Pvalb	Calca/Oprk1	Efna5	Epha5	1	115543.4	0.00110628	132086	0.019353959	115472	-0.482194739	158105	0.819881416	55166	0.548	116888
Mrgprb4	Excit-01	Sostdc1	Lrp6	1	126434.7	0.001106244	132087	-0.050578266	132027	0.050925784	77547	0.489059046	168401	0.684	122111.5
Inhib-11	Atf3	Fgf9	Fgfr1	1	129608	0.001106199	132089	-0.049490925	131761	-0.179583659	125340	0.623606552	136849	0.681	122001
Excit-16	Atf3	Lgi1	Adam22	1	121689.5	0.001106186	132090	-0.110334855	143990	-0.170124148	123794	0.80509681	62734	0.993	145839.5
Mrgprd	Excit-05	Efna5	Epha7	1	136651.3	0.001106173	132091	-0.107854185	143526	-0.407718897	152474	0.702031649	108166	0.995	146999.5
Mrgprb4	Calca/Bmpr1b	Lamb1	Itgav_Itgb8	1	133845.6	0.001106125	132093	-0.041063829	129935	-0.104802412	111813	0.411242771	177700	0.569	117687
Mrgprb4	Trpm8	Ntrk3	Ptprf	1	125198.8	0.001106115	132094	-0.152137046	151053	-0.657190478	167919	0.857828338	34668	0.972	140260
Excit-05	Excit-10	Lrpap1	Lrp1	1	108324.2	0.001106078	132095	-0.113576989	144580	0.311789118	37234	0.750175816	87955	0.969	139757
Excit-19	Sst	Ptn	Sdc3	1	125991.5	0.001106072	132096	-0.083264619	138823	-0.226104024	132639	0.75988455	83719	0.984	142680.5
Mrgprd	Rxfp1	Cntn2	Nrcam	1	129210.1	0.001106061	132097	-0.120670748	145866	-0.386202302	150635	0.769354231	79464	0.956	137988.5
Calca/Sstr2	Mrgpra3	Lrpap1	Sort1	1	131453.9	0.00110606	132098	-0.088125755	139753	-0.303093704	142633	0.69884721	109483	0.905	133302.5
Inhib-11	Calca/Bmpr1b	Vegfa	Gpc1	1	124613.5	0.001105979	132099	-0.057423284	133453	-0.023611473	94176	0.619637038	138118	0.758	125221.5
Rxfp1	Atf3	Cntn2	Nrcam	1	124717.5	0.001105967	132100	-0.079206385	138014	-0.285809189	140700	0.769346657	79471	0.905	133302.5
Excit-18	Mrgpra3	Sptan1	Ptpra	1	121924.6	0.001105942	132101	-0.167415881	153407	-0.257879627	137233	0.8562209	35470	0.999	151412
Calca/Oprk1	Atf3	Ncam1	Gfra1	1	130976.4	0.001105866	132102	-0.163977746	152898	-0.505843043	159702	0.843847926	42219	1	167961
Mrgprd	Inhib-11	Inha	Tgfbr3	1	134300.7	0.001105812	132103	-0.057899746	133543	-0.094481206	109743	0.486261287	168820	0.801	127294.5
Excit-16	Mrgpra3	Ptn	Sdc3	1	119150.6	0.001105784	132104	0.042365682	109658	-0.286926851	140828	0.759860793	83737	0.843	129426
Mrgprd	Mrgprd	Nampt	Insr	1	135033.9	0.001105761	132105	-0.061701176	134391	-0.236976891	134252	0.600531652	144033	0.86	130388.5
Sst	Trpm8	Ptn	Ncl	1	115321.7	0.001105707	132107	0.019318781	115481	-0.328989764	145276	0.804641661	62982	0.65	120762.5
Trpm8	Calca/Smr2	Plat	Lrp1	1	142292.9	0.001105703	132108	-0.046313171	131062	-0.242398862	135076	0.471562818	171012	0.982	142206.5
Mrgprd	Th	Spp1	Ptger4	1	138839.9	0.001105657	132110	-0.05080262	132081	-0.212635544	130657	0.427801744	176183	0.711	123168.5
Ntrk2	Ntrk2	Cdh1	Cdh2	1	137974.3	0.001105649	132111	-0.127963262	147121	-0.39226646	151149	0.691166838	112491	0.995	146999.5
Ntrk2	Excit-05	Mdk	Ncl	1	144634.2	0.001105627	132112	-0.15535155	151543	-0.134502863	117466	0.562467885	154089	1	167961
Mrgprb4	Rxfp1	Sptbn2	Ptpra	1	125921.6	0.001105557	132113	-0.109797966	143904	-0.228161477	132936	0.757659844	84726	0.937	135929
Inhib-11	Excit-18	Psap	Lrp1	1	130101.4	0.001105514	132115	-0.234047694	162149	-0.307763214	143089	0.838290434	45193	1	167961
Ntrk3/S100a16	Calca/Adra2a	Ptn	Sdc2	1	137872.8	0.001105507	132116	-0.117310056	145311	-0.410094402	152679	0.702821426	107846	0.999	151412
Mrgprb4	Calca/Adra2a	Adam10	Nrcam	1	125448.6	0.001105488	132117	-0.052292875	132401	-0.330750553	145455	0.750207488	87947	0.841	129323
Excit-19	Excit-16	Psap	Sort1	1	137941	0.001105473	132118	-0.295369354	168434	-0.452685982	156038	0.800243431	65154	1	167961
Excit-10	Excit-05	Cntn4	Aplp1	1	98942.8	0.001105467	132119	-0.106375246	143231	0.254772361	43813	0.824308502	52807	0.7	122744
Rxfp1	Sst	Nrg2	Lrrtm2	1	135840.9	0.001105433	132121	-0.066124179	135340	-0.224922993	132477	0.596925329	145081	0.917	134185.5
Calca/Adra2a	Ntrk3/S100a16	Efnb1	Epha6	1	143517.9	0.001105393	132123	-0.06500105	135073	-0.360648797	148318	0.530073715	161078	0.976	140997.5
Rxfp1	Mrgprd	Calr	Itgav	1	131275.3	0.001105387	132124	-0.068237421	135774	-0.179650599	125350	0.630023338	134714	0.824	128414.5
Inhib-11	Calca/Bmpr1b	Gnai2	F2r	1	148689.2	0.001105385	132125	-0.147141161	150204	-0.587822624	164537	0.647962129	128619	1	167961
Calca/Adra2a	Calca/Smr2	Cntn2	Nrp1	1	123013.7	0.001105376	132126	-0.053474641	132641	-0.429579616	154286	0.812006748	59276	0.945	136739.5
Rxfp1	Calca/Adra2a	Calca	Pth1r	1	144705.2	0.001105325	132127	-0.162671543	152678	-1.275465404	181217	0.746527976	89543	1	167961
Excit-01	Pvalb	Bsg	Slc16a1	1	127402.6	0.001105306	132128	-0.013381209	123479	-0.203788139	129255	0.758845312	84190	1	167961
Ntrk3/S100a16	Rxfp1	Lamc1	Itga3_Itgb1	1	124965.7	0.001105275	132129	-0.113269899	144529	-0.221032883	131908	0.605969646	142444	0.004	73818.5
Excit-18	Atf3	Lman1	Mcfd2	1	125067.6	0.001105248	132130	-0.042865808	130274	-0.064302436	103307	0.620852299	137732	0.678	121895
Calca/Smr2	Mrgprb4	Serpine2	Lrp1	1	134172.6	0.001105208	132132	-0.06370688	134825	-0.238520505	134534	0.622083631	137325	0.887	132047
Ntrk3/S100a16	Ntrk3/S100a16	Pomc	Pth1r	1	135504.5	0.00110518	132133	-0.044026101	130531	-0.064180833	103283	0.310521137	182604	0.835	128971.5
Inhib-11	Inhib-11	App	Aplp2	1	105270.2	0.001105162	132134	-0.139789367	149053	-0.040667609	98004	0.915127511	8018	0.965	139142
Calca/Sstr2	Ntrk2	Fgf1	Cd44	1	112488.9	0.00110513	132135	0.02943878	112880	-0.445992499	155561	0.821316997	54397	0.313	107471.5
Excit-08	Excit-19	Gnas	Adcy1	1	133208.6	0.001105072	132137	-0.360124778	173352	-0.400079424	151857	0.846525867	40736	1	167961
Calca/Oprk1	Ntrk2	Mdk	Lrp1	1	142728.3	0.001105057	132138	-0.068018505	135729	-0.251195167	136343	0.488812754	168434	0.976	140997.5
Atf3	Sst	Tnr	Sdc1	1	140007.8	0.001105044	132139	-0.03305996	128080	-0.321397408	144520	0.536490523	159858	0.932	135442
Mrgprd	Th	Adam15	Itgb1	1	121452.1	0.001105041	132140	-0.034651424	128442	-0.272628386	139140	0.73946076	92598	0.497	114940.5
Calca/Smr2	Excit-05	Vegfa	Itgb1	1	130182.4	0.001105033	132141	-0.11182048	144271	-0.081113806	106949	0.722973144	99590	1	167961
Mrgpra3	Calca/Adra2a	Pomc	Grm7	1	152578.4	0.001105032	132142	-0.187486592	156335	-0.930283873	176433	0.643916687	130021	1	167961
Excit-18	Calca/Sstr2	Gnai2	Adora1	1	130314.2	0.001105024	132143	-0.106278982	143211	-0.339353286	146274	0.806697996	61982	1	167961
Pvalb	Excit-19	Jam2	Itga3_Itgb1	1	135540.7	0.001104976	132146	-0.115814728	145008	-0.20104541	128837	0.536398761	159880	0.417	111832.5
Excit-19	Calca/Bmpr1b	Cadm3	Cadm1	1	114171.5	0.00110497	132147	-0.141512465	149330	-0.19326223	127638	0.879828341	22870	0.963	138872.5
Ntrk2	Excit-19	Lgals3bp	Itgb1	1	141546.6	0.001104961	132148	-0.122315929	146177	-0.292881852	141495	0.671797647	119952	1	167961
Trpm8	Inhib-11	Sema3f	Nrp2_Plxna2	1	105176.9	0.001104961	132149	-0.037451336	129085	-0.023508608	94152	0.620600075	137811	0	32687.5
Trpm8	Excit-05	Nrxn2	Nlgn2	1	107445	0.001104957	132150.5	-0.06847126	135829.5	-0.00978291	91003.5	0.8203142	54948.5	0.714	123293
Excit-05	Trpm8	Nlgn2	Nrxn2	1	107445	0.001104957	132150.5	-0.06847126	135829.5	-0.00978291	91003.5	0.8203142	54948.5	0.714	123293
Excit-18	Excit-01	Ntrk3	Ptprf	1	98390.6	0.001104946	132152	-0.094298562	140986	0.116254942	64681	0.857763873	34699	0.615	119435
Th	Th	Lama2	Itgav_Itgb8	1	133613	0.001104924	132153	-0.043449962	130409	-0.086692356	108170	0.348103298	181489	0.52	115844
Calca/Oprk1	Th	Vegfa	Tyro3	1	127820	0.001104868	132156	0.009018622	117973	-0.091520303	109142	0.45694737	172958	0.298	106871
Ntrk3/Calb1	Ntrk3/S100a16	Gnai2	Ednrb	1	143394	0.001104847	132158	-0.179328373	155188	-0.448438031	155746	0.70760964	105917	1	167961
Excit-08	Trpm8	Ntrk3	Ptprf	1	121150.9	0.001104764	132161	-0.152574491	151106	-0.33237326	145579	0.857753798	34702	0.982	142206.5
Mrgprd	Calca/Bmpr1b	Alcam	Nrp1	1	126031.6	0.001104748	132162	-0.153758479	151276	-0.653528203	167759	0.858954055	34015	0.991	144946
Mrgprd	Pvalb	Bdnf	Ntrk2	1	125528.9	0.001104735	132163	-0.021501053	125388	-0.573394015	163767	0.793681871	68338	0.956	137988.5
Ntrk3/Calb1	Trpm8	Mdk	Sdc3	1	140460.7	0.00110472	132164	-0.092657035	140676	-0.177613038	125021	0.496773566	167153	0.95	137289.5
Calca/Sstr2	Mrgpra3	Slit1	Gpc1	1	130700.1	0.0011047	132165	-0.057553112	133476	-0.271624176	139001	0.675615078	118523	0.859	130335.5
Ntrk3/S100a16	Sst	Ptn	Sdc3	1	129120.7	0.001104683	132167	-0.083517272	138886	-0.36582273	148787	0.759769909	83771	0.981	141992.5
Calca/Sstr2	Mrgprd	Lamc1	Itgav_Itgb8	1	132021.8	0.001104636	132169	-0.031224058	127652	-0.08689324	108215	0.397949784	178720	0.456	113353
Ntrk3/Calb1	Th	L1cam	Cntn1	1	125426.3	0.001104574	132171	-0.172381422	154162	-0.734713003	170988	0.87876725	23424	0.994	146386.5
Calca/Sstr2	Th	Alcam	Nrp1	1	112802.3	0.001104546	132172	-0.012558878	123281	-0.469339203	157213	0.858942941	34021	0.559	117324.5
Excit-08	Calca/Oprk1	Adam10	Tspan5	1	118767.9	0.001104531	132173	-0.077251773	137619	-0.156223714	121379	0.774983023	76977	0.768	125691.5
Mrgpra3	Ntrk3/Calb1	Hsp90b1	Lrp1	1	129158.6	0.001104527	132174	-0.10990286	143916	-0.408883467	152580	0.769564309	79358	0.954	137765
Mrgprb4	Mrgpra3	Cdh1	Cdh2	1	133170.9	0.001104527	132175	-0.095294131	141172	-0.331889694	145544	0.691058444	112547	0.92	134416.5
Excit-19	Calca/Smr2	Serpine2	Lrp1	1	117576.2	0.001104447	132179	0.02910788	112963	0.005864061	87471	0.62200266	137354	0.575	117914
Calca/Smr2	Excit-01	Efna5	Epha3	1	140208.8	0.001104436	132180	-0.121361188	145994	-0.361773086	148430	0.658192782	124826	0.998	149614
Calca/Bmpr1b	Calca/Oprk1	Il34	Ptprz1	1	136507.4	0.001104434	132181	-0.06000719	134032	-0.128480708	116385	0.469629595	171253	0.83	128686
Calca/Bmpr1b	Mrgpra3	Actr2	Ldlr	1	117306.5	0.001104393	132182	-0.068747122	135888	-0.289003091	141075	0.825642051	52118	0.759	125269.5
Mrgprd	Calca/Bmpr1b	Bcan	Nrcam	1	134176	0.001104379	132183	-0.064489578	134965	-0.174151908	124471	0.568369018	152622	0.788	126639
Ntrk3/S100a16	Calca/Smr2	Il1rapl1	Ptprf	1	97724.7	0.001104345	132185	0.194079199	72470	-0.276058235	139575	0.841573566	43429	0.183	100964.5
Mrgpra3	Calca/Smr2	Nrg2	Lrrtm2	1	131721.1	0.001104299	132188	-0.00162045	120656	-0.194752221	127873	0.596801922	145103	0.898	132785.5
Excit-05	Calca/Adra2a	Adam10	Tspan14	1	127662.5	0.001104281	132189	-0.105520824	143077	-0.044126324	98753	0.656577428	125421	0.963	138872.5
Rxfp1	Ntrk3/S100a16	Gdf11	Acvr2a_Tgfbr1	1	136852	0.001104241	132190	-0.040358766	129776	-0.105949806	112052	0.470827575	171100	0.965	139142
Calca/Bmpr1b	Excit-19	Gdf11	Bmpr2	1	145294	0.001104238	132191	-0.21969318	160373	-0.36090691	148349	0.678129229	117596	1	167961
Ntrk2	Rxfp1	Bdnf	Ntrk2	1	128752.2	0.001104228	132192	-0.107598862	143473	-0.551841563	162574	0.793644326	68356	0.949	137166
Inhib-11	Calca/Smr2	Vegfa	Itgav	1	132821.3	0.001104189	132194	-0.068747319	135889	0.004632625	87750	0.436701736	175275	0.901	132998.5
Excit-19	Th	Psap	Gpr37	1	147939	0.001104183	132195	-0.314514787	170036	-0.766318399	172091	0.728101074	97412	1	167961
Atf3	Calca/Oprk1	Ntrk3	Ptprs	1	115628.3	0.001104125	132196	-0.024256882	126050	-0.556181318	162821	0.871725608	27153	0.852	129921.5
Mrgprb4	Trpm8	Pkm	Cd44	1	132632.6	0.001104115	132197	-0.183243994	155742	-0.851293736	174537	0.861331225	32726	1	167961
Ntrk2	Trpm8	Wnt5a	Epha7	1	135183.5	0.001104114	132198	-0.046376759	131080	-0.114334852	113741	0.461969515	172322	0.787	126576.5
Mrgpra3	Mrgpra3	Lrpap1	Lrp8	1	132246.5	0.001104087	132199	-0.118172	145461	-0.389920197	150954	0.742663443	91239	0.978	141379.5
Atf3	Excit-18	Fgf13	Fgfr1	1	118228.8	0.001103974	132202	-0.124417318	146533	-0.333719641	145715	0.864914483	30765	0.937	135929
Mrgpra3	Mrgpra3	Edil3	Itgav	1	139288	0.001103894	132205	-0.103028955	142593	-0.430762268	154370	0.647171985	128913	0.959	138359
Calca/Bmpr1b	Th	Txlna	Stx1a	1	134747	0.001103884	132206	-0.083884663	138961	-0.214958457	130977	0.624830694	136441	0.929	135150
Calca/Oprk1	Rxfp1	Jam3	Itgb1	1	131476.8	0.00110386	132207	-0.100306969	142098	-0.287152384	140857	0.706692043	106293	0.937	135929
Mrgpra3	Pvalb	Igfbp4	Lrp6	1	137748.2	0.001103842	132208	-0.077668624	137682	-0.165595291	122990	0.534474082	160238	0.934	135623
Mrgprd	Rxfp1	Vim	Cd44	1	130618	0.001103813	132209	-0.092409546	140621	-0.466516158	157005	0.744752031	90335	0.9	132920
Excit-18	Mrgprd	Penk	Oprl1	1	125941	0.001103794	132210	-0.01905536	124819	0.024093684	83399	0.398117415	178707	0.384	110570
Calca/Oprk1	Rxfp1	Agrp	Sdc3	1	137064.2	0.001103753	132212	-0.07705786	137587	-0.141598922	118819	0.507307912	165339	0.877	131364
Calca/Bmpr1b	Rxfp1	Spp1	Itgav_Itgb1	1	114204.9	0.001103752	132213	-0.036168589	128792	-0.26944055	138712	0.618125877	138620	0	32687.5
Pvalb	Calca/Oprk1	Hspa1a	Grin2d	1	136096.9	0.001103716	132214	-0.031649993	127763	-0.136324138	117810	0.338501453	181856	0.652	120841.5
Ntrk3/Calb1	Ntrk3/S100a16	Wnt9a	Fzd3_Lrp6	1	133721.9	0.00110362	132216	-0.061988059	134450	-0.110592642	113014	0.434407973	175532	0.457	113397.5
Excit-19	Excit-08	Sptan1	Ptpra	1	110514.6	0.001103619	132217	-0.187805108	156383	0.053374354	77035	0.856091426	35526	0.999	151412
Calca/Oprk1	Ntrk2	Sema3e	Plxnd1	1	139401	0.001103592	132218	-0.08498235	139167	-0.15755055	121609	0.486055813	168861	0.929	135150
Mrgpra3	Trpm8	Lamc1	Itga7_Itgb1	1	105365.7	0.001103554	132219	0.028530863	113107	-0.076254618	105907	0.60443464	142908	0	32687.5
Th	Atf3	Rtn4	Ngfr	1	117187.1	0.001103527	132220	-0.072307406	136632	-0.7512734	171579	0.893607801	16362	0.838	129142.5
Calca/Bmpr1b	Calca/Oprk1	Lamb1	Dag1	1	131884.9	0.00110351	132221	-0.045412994	130833	-0.146219737	119618	0.561578375	154306	0.692	122446.5
Excit-01	Mrgprd	Nxph1	Nrxn1	1	137747	0.001103451	132222	-0.308085843	169494	-0.79219548	172894	0.83650459	46164	1	167961
Excit-10	Ntrk3/Calb1	Cntn3	Ptprg	1	117471.3	0.001103448	132223	-0.109687071	143887	-0.092213619	109278	0.805159069	62695	0.966	139273.5
Excit-10	Ntrk2	Rtn4	Rtn4rl1	1	127565.6	0.001103387	132225	-0.153860849	151298	-0.424975557	153871	0.861776319	32473	1	167961
Calca/Oprk1	Calca/Sstr2	Lrpap1	Lrp1	1	122087.9	0.001103362	132226	-0.0302747	127436	-0.296970107	141962	0.749945372	88053	0.65	120762.5
Sst	Mrgpra3	Nrxn1	Nlgn2	1	133284.2	0.001103324	132227.5	-0.271700853	166199.5	-0.770682735	172249.5	0.87053064	27783.5	1	167961
Mrgpra3	Sst	Nlgn2	Nrxn1	1	133284.2	0.001103324	132227.5	-0.271700853	166199.5	-0.770682735	172249.5	0.87053064	27783.5	1	167961
Ntrk2	Calca/Smr2	Tgfb2	Acvr1_Tgfbr2	1	124578.1	0.001103227	132230	-0.021947847	125495	-0.060580714	102499	0.414237881	177440	0.029	85226.5
Excit-01	Th	Sema6a	Plxna2	1	130185.8	0.001103218	132231	-0.066528831	135428	-0.314360946	143788	0.745746604	89868	0.998	149614
Rxfp1	Ntrk3/Calb1	Nlgn2	Nrxn1	1	130197.4	0.0011032	132232.5	-0.220711833	160482.5	-0.550962098	162524.5	0.870524351	27786.5	1	167961
Ntrk3/Calb1	Rxfp1	Nrxn1	Nlgn2	1	130197.4	0.0011032	132232.5	-0.220711833	160482.5	-0.550962098	162524.5	0.870524351	27786.5	1	167961
Excit-16	Excit-18	Fgf13	Fgfr2	1	135255.6	0.001103134	132235	-0.26575764	165620	-0.457777226	156379	0.821921965	54083	1	167961
Calca/Sstr2	Ntrk2	Vcl	Alk	1	123374.4	0.001103113	132236	0.032294852	112180	-0.241318928	134913	0.651113822	127439	0.373	110104
Ntrk3/S100a16	Th	Fgf13	Fgfr1	1	132557	0.001103103	132238	-0.201213517	158110	-0.818820569	173688	0.864868416	30788	1	167961
Trpm8	Mrgpra3	Serping1	Lrp1	1	135278.1	0.001103078	132239	-0.07128985	136439	-0.226454817	132689	0.607339074	142025	0.901	132998.5
Sst	Rxfp1	Sema3b	Nrp2_Plxna1	1	142559	0.001103078	132240	-0.043113863	130320	-0.16021618	122077	0.384734868	179634	0.997	148524
Pvalb	Excit-10	Ncam1	Ncam2	1	102378.4	0.001103026	132242	-0.065363355	135179	-0.066610442	103837	0.883395141	21106	0.618	119528
Trpm8	Calca/Oprk1	Slit1	Gpc1	1	126739.3	0.00110298	132243	-0.012605329	123291	-0.247272215	135783	0.675444295	118582	0.726	123797.5
Rxfp1	Trpm8	Nrxn1	Nlgn2	1	130769.4	0.001102934	132244.5	-0.233865775	162119.5	-0.572654309	163728.5	0.870510718	27793.5	1	167961
Trpm8	Rxfp1	Nlgn2	Nrxn1	1	130769.4	0.001102934	132244.5	-0.233865775	162119.5	-0.572654309	163728.5	0.870510718	27793.5	1	167961
Mrgprb4	Ntrk3/Calb1	Ptn	Ptprz1	1	130764	0.001102899	132246	-0.088752465	139892	-0.35529359	147823	0.721587217	100198	0.91	133661
Trpm8	Ntrk2	App	Vldlr	1	140027.4	0.001102883	132247	-0.184751768	155967	-0.398018723	151666	0.740171409	92296	1	167961
Calca/Adra2a	Mrgpra3	Ndp	Lgr4	1	136693.5	0.001102853	132248	-0.065818144	135279	-0.135998289	117742	0.496109749	167257	0.87	130941.5
Ntrk3/S100a16	Ntrk3/S100a16	Agrn	Atp1a3	1	132801	0.00110285	132250	-0.126332051	146842	-0.314144726	143767	0.737490352	93446	0.996	147700
Excit-18	Mrgpra3	Adcyap1	Ramp2	1	147930.8	0.001102839	132251	-0.087997365	139725	-0.298541638	142117	0.418724131	177037	0.997	148524
Calca/Bmpr1b	Calca/Adra2a	Inha	Acvr1	1	138725.6	0.001102822	132252	-0.063195687	134710	-0.157550395	121608	0.479216777	169908	0.929	135150
Excit-10	Calca/Smr2	App	Lrp6	1	102606.6	0.001102807	132253	-0.114352088	144729	0.192540888	52410	0.832289591	48491	0.929	135150
Calca/Bmpr1b	Ntrk2	Vegfb	Ret	1	130195	0.0011028	132254	-0.093490313	140832	-0.478912782	157873	0.785261373	72316	0.996	147700
Calca/Smr2	Trpm8	Mdk	Sdc3	1	140147.4	0.001102791	132255	-0.092873317	140718	-0.164609159	122805	0.496555142	167194	0.954	137765
Th	Calca/Bmpr1b	Nrg2	Lrrtm2	1	131926.2	0.001102763	132256	0.013260778	116928	-0.227172774	132796	0.596634388	145150	0.894	132501
Excit-18	Mrgprd	Gpi1	Amfr	1	122018.2	0.001102732	132257	-0.172783822	154228	-0.175442259	124666	0.834086785	47528	0.999	151412
Excit-01	Inhib-11	Sema4b	Dcbld2	1	126727.2	0.001102727	132258	-0.06843329	135823	0.016460195	85125	0.572727782	151577	0.833	128853
Excit-10	Calca/Smr2	Fstl5	Cntn5	1	112417.8	0.001102677	132260	-0.061533877	134357	0.075612073	72560	0.740135781	92313	0.864	130599
Excit-18	Calca/Smr2	Gnai2	Oprm1	1	136938.8	0.001102673	132261	-0.188009489	156409	-0.403499196	152137	0.777245158	75926	1	167961
Calca/Smr2	Mrgpra3	Lamc1	Itgav_Itgb8	1	133051.4	0.001102663	132262	-0.047299429	131302	-0.076438325	105948	0.39773563	178740	0.551	117005
Mrgprb4	Mrgprb4	Rspo2	Znrf3	1	119703.1	0.001102638	132263	0.091712794	96996	-0.08788865	108433	0.501734369	166341	0.096	94482.5
Excit-19	Sst	App	Aplp2	1	116243.2	0.001102522	132266	-0.165229085	153073	-0.301570839	142467	0.91503459	8044	0.992	145366
Ntrk3/Calb1	Ntrk3/Calb1	Tgfb2	Tgfbr3	1	140395.8	0.00110252	132267	-0.061423367	134329	-0.221469424	131985	0.482904724	169364	0.915	134034
Th	Mrgprb4	Ncam1	Fgfr2	1	110120.8	0.001102489	132269	0.0225695	114680	-0.290004562	141181	0.801899497	64360	0.14	98114
Excit-19	Th	Qdpr	Dysf	1	125180.3	0.001102442	132270	0.031265983	112451	-0.221705621	132016	0.69054644	112737	0.942	136427.5
Th	Th	Spp1	Cd44	1	130677.6	0.001102432	132271	-0.018828538	124769	-0.484190552	158235	0.658760958	124614	0.46	113499
Mrgpra3	Atf3	Gpi1	Ntrk1	1	119105	0.001102419	132272	-0.056714994	133296	-0.548493658	162375	0.847334177	40244	0.802	127338
Excit-16	Sst	Lgi1	Adam23	1	118324.4	0.001102417	132273	-0.059539672	133916	-0.126254168	115998	0.784623636	72596	0.946	136839
Calca/Sstr2	Atf3	Efna1	Epha5	1	134378.9	0.001102412	132274	-0.021454135	125380	-0.365553826	148763	0.672688678	119638	0.993	145839.5
Calca/Adra2a	Pvalb	Sdc2	Ptprj	1	133309.9	0.001102405	132275	-0.036077539	128774	-0.25490231	136846	0.607835589	141855	0.791	126799.5
Ntrk2	Inhib-11	Ntrk3	Ptprf	1	114225	0.001102231	132277	-0.086815245	139520	-0.347549027	147069	0.857613696	34777	0.563	117482
Excit-16	Calca/Adra2a	Serpine2	Lrp1	1	119911.4	0.001102203	132279	0.003419923	119366	0.000766862	88579	0.621763494	137438	0.678	121895
Excit-10	Excit-01	L1cam	Ptprz1	1	123413.8	0.00110219	132280	-0.162901378	152712	0.046264736	78581	0.755741049	85535	1	167961
Ntrk3/S100a16	Mrgprd	Hebp1	Grm7	1	149258.6	0.001102181	132281	-0.179983862	155282	-0.747743784	171455	0.673488815	119314	1	167961
Sst	Excit-10	Efna5	Epha6	1	124395.3	0.001102169	132283	-0.101835684	142373	-0.327957634	145175	0.798859026	65820	0.941	136325.5
Calca/Oprk1	Calca/Adra2a	Nlgn3	Nrxn1	1	129641	0.001102159	132284.5	-0.181128141	155440.5	-0.638571144	167064.5	0.840851353	43801.5	0.998	149614
Calca/Adra2a	Calca/Oprk1	Nrxn1	Nlgn3	1	129641	0.001102159	132284.5	-0.181128141	155440.5	-0.638571144	167064.5	0.840851353	43801.5	0.998	149614
Mrgprd	Calca/Bmpr1b	Adam10	Epha3	1	130630.1	0.001102085	132287	-0.032580417	127975	-0.192880644	127580	0.596821655	145096	0.635	120212.5
Calca/Sstr2	Mrgpra3	Efna5	Epha8	1	156091.8	0.001102067	132288	-0.117495365	145347	-0.642382773	167224	0.493738362	167639	1	167961
Ntrk2	Calca/Oprk1	Apoe	Sorl1	1	120578.9	0.001102055	132289	-0.088082713	139747	-0.653670132	167765	0.850788722	38381	0.747	124712.5
Mrgprd	Calca/Bmpr1b	Cadm3	Cadm1	1	119930	0.001102045	132292	-0.14231724	149482	-0.441251692	155186	0.879688141	22933	0.969	139757
Excit-01	Rxfp1	Bsg	Slc16a1	1	128337	0.001102037	132293	-0.015263093	123937	-0.229758593	133179	0.758574183	84315	1	167961
Rxfp1	Mrgprb4	Adam9	Itga3	1	132539.4	0.001102035	132294	-0.079129782	138003	-0.203614167	129227	0.649507169	128023	0.929	135150
Atf3	Excit-19	Sptan1	Ptpra	1	118192.4	0.001102033	132295	-0.159925083	152251	-0.202503769	129057	0.856002809	35578	0.98	141781
Calca/Oprk1	Calca/Bmpr1b	Efna2	Epha3	1	135779.5	0.001102022	132296	-0.03644689	128854	-0.101655871	111181	0.334416751	181990	0.744	124576.5
Sst	Inhib-11	Nrxn1	Nlgn3	1	135851.6	0.001101932	132297.5	-0.281554428	167154.5	-0.659598057	168034.5	0.840837546	43810.5	1	167961
Inhib-11	Sst	Nlgn3	Nrxn1	1	135851.6	0.001101932	132297.5	-0.281554428	167154.5	-0.659598057	168034.5	0.840837546	43810.5	1	167961
Mrgprb4	Ntrk2	Tgfb3	Tgfbr3	1	139126.7	0.001101923	132299	-0.057207697	133410	-0.184030586	126102	0.431707277	175808	0.816	128014.5
Excit-10	Mrgprb4	Bsg	Slc16a1	1	130740.2	0.001101876	132300	-0.156810317	151763	-0.133801909	117354	0.758560787	84323	1	167961
Ntrk3/Calb1	Rxfp1	App	Lrp10	1	119128.8	0.001101848	132301	-0.146135559	150060	-0.250825233	136294	0.852939113	37232	0.969	139757
Rxfp1	Trpm8	Il1rapl1	Ptprf	1	122445.5	0.001101841	132303	-0.139450735	148999	-0.379049177	149989	0.841422169	43522	0.951	137414.5
Ntrk3/Calb1	Calca/Sstr2	Ptn	Ptprz1	1	123638.6	0.001101831	132304	-0.037917785	129196	-0.258148133	137259	0.721489877	100238	0.609	119196
Mrgprb4	Excit-18	App	Lrp6	1	119595	0.001101818	132305	-0.124702095	146565	-0.22881435	133037	0.832226953	48532	0.952	137536
Ntrk2	Mrgprb4	Lamb1	Cd44	1	142289.2	0.001101797	132306	-0.111373013	144192	-0.487652574	158476	0.639717283	131526	0.991	144946
Excit-01	Ntrk2	Gnas	Adora1	1	131971.6	0.001101777	132307	-0.327119645	171096	-0.456667493	156300	0.862251136	32194	1	167961
Ntrk3/Calb1	Atf3	Apoe	Sdc2	1	109107.5	0.001101736	132308	0.069774236	102666	-0.263642562	137959	0.734948177	94572	0.009	78032.5
Excit-19	Excit-10	Sptbn2	Ptpra	1	109303.1	0.001101712	132310	-0.117994168	145428	0.237329551	45939	0.757339928	84850	0.956	137988.5
Th	Mrgpra3	Frs3	Fgfr1	1	140709	0.001101653	132312	-0.090546915	140260	-0.358012555	148083	0.631128219	134366	0.997	148524
Calca/Oprk1	Atf3	Cthrc1	Fzd3	1	138264.5	0.001101632	132314	-0.051078848	132132	-0.121515663	115107	0.39143889	179194	0.895	132575.5
Ntrk3/Calb1	Ntrk2	Mdk	Ptprz1	1	138164.1	0.00110162	132315	-0.059640572	133941	-0.155422164	121259	0.447055917	174109	0.839	129196.5
Mrgprb4	Ntrk3/Calb1	Arf1	Pld2	1	99245.5	0.001101619	132316	0.140341058	84685	-0.019400616	93220	0.56567083	153319	0	32687.5
Rxfp1	Mrgpra3	Arpc5	Ldlr	1	118360.9	0.001101617	132317	-0.075203801	137220	-0.314233888	143775	0.823893773	53034	0.763	125458.5
Atf3	Mrgpra3	Kitl	Lrrn3	1	135486.3	0.001101595	132318	-0.068459855	135825	-0.133930689	117376	0.525157801	161991	0.852	129921.5
Atf3	Inhib-11	Lamb2	Itga3_Itgb1	1	145996.9	0.001101552	132319	-0.139782454	149052	-0.288868111	141058	0.412845397	177576	0.853	129979.5
Ntrk3/S100a16	Atf3	Nrg2	Lrrtm2	1	135927.6	0.001101535	132320	-0.056362787	133235	-0.240220183	134777	0.596500266	145197	0.916	134109
Excit-19	Excit-10	Adam10	Cadm1	1	109217.6	0.001101507	132321	-0.179101539	155148	0.17663111	54709	0.855338085	35949	1	167961
Mrgprd	Trpm8	Hbegf	Cd44	1	137025.4	0.001101464	132322	-0.043813108	130486	-0.290303743	141209	0.538989601	159305	0.676	121805
Inhib-11	Mrgpra3	Gpi1	Amfr	1	123170.2	0.001101449	132323	-0.17740556	154925	-0.205768872	129598	0.834006228	47593	0.999	151412
Sst	Trpm8	Nrxn1	Nlgn3	1	136478.8	0.001101446	132324.5	-0.281681431	167169.5	-0.738375201	171116.5	0.840808062	43822.5	1	167961
Trpm8	Sst	Nlgn3	Nrxn1	1	136478.8	0.001101446	132324.5	-0.281681431	167169.5	-0.738375201	171116.5	0.840808062	43822.5	1	167961
Pvalb	Calca/Oprk1	Tnfsf12	Tnfrsf12a	1	134423.9	0.001101413	132326	-0.047103379	131261	-0.056649602	101660	0.333864705	182016	0.75	124856.5
Trpm8	Trpm8	Adam10	Cd44	1	128166.3	0.001101411	132327	-0.110304398	143985	-0.434824725	154684	0.775402782	76764	0.902	133071.5
Excit-16	Pvalb	Cadm3	Cadm1	1	110649.1	0.00110141	132328	-0.108812478	143695	-0.177588744	125019	0.879657638	22943	0.84	129260.5
Sst	Rxfp1	Timp2	Cd44	1	128575.6	0.001101392	132329	-0.172042083	154101	-0.795794359	173000	0.857285075	34924	0.997	148524
Excit-01	Mrgprd	Sema4b	Dcbld2	1	132672.6	0.001101341	132331	-0.068717712	135881	-0.116174331	114115	0.572573818	151610	0.843	129426
Sst	Calca/Smr2	App	Lrp6	1	121159.7	0.001101333	132332	-0.115514925	144948	-0.322418158	144628	0.832196208	48550	0.931	135340.5
Th	Calca/Sstr2	App	Ncstn	1	121740.3	0.001101317	132333	-0.102167993	142426	-0.324568966	144839	0.81326802	58611	0.862	130492.5
Excit-19	Pvalb	L1cam	Ptprz1	1	138321.4	0.001101299	132334	-0.192149421	156945	-0.365964849	148800	0.755666453	85567	1	167961
Calca/Bmpr1b	Atf3	Nptx2	Nptxr	1	130709.8	0.001101276	132335	-0.110381538	143996	-0.29489402	141718	0.726874043	97964	0.952	137536
Inhib-11	Atf3	Slitrk1	Ptprs	1	127579.3	0.001101237	132337	-0.07094033	136366	-0.215183201	131010	0.697734375	109917	0.821	128266.5
Calca/Adra2a	Ntrk3/S100a16	Il18	Il1rapl1	1	155754.8	0.001101197	132338	-0.122017222	146114	-0.599112946	165153	0.496445578	167208	1	167961
Calca/Bmpr1b	Atf3	Lamb1	Dag1	1	131890.2	0.001101155	132339	-0.045977048	130987	-0.142669874	119014	0.561315346	154367	0.7	122744
Mrgprd	Calca/Sstr2	Nrxn1	Nlgn2	1	134257	0.001101144	132340.5	-0.277253424	166741.5	-0.927902507	176389.5	0.870419144	27852.5	1	167961
Calca/Sstr2	Mrgprd	Nlgn2	Nrxn1	1	134257	0.001101144	132340.5	-0.277253424	166741.5	-0.927902507	176389.5	0.870419144	27852.5	1	167961
Excit-10	Th	Adam10	Cd44	1	120620.9	0.001101085	132344	-0.094648875	141058	-0.168729743	123548	0.775377032	76779	0.842	129375.5
Excit-19	Calca/Oprk1	Ptn	Ncl	1	120189.1	0.001101066	132345	-0.062026153	134468	-0.266403079	138328	0.804310822	63155	0.896	132649.5
Mrgprd	Atf3	Adam10	Nrcam	1	127963.2	0.001101065	132346	-0.08181768	138525	-0.334988755	145857	0.749831657	88104	0.927	134984
Ntrk3/Calb1	Rxfp1	Apoe	Abca1	1	110112.2	0.001101061	132347	0.024965436	114031	-0.314134777	143766	0.771227857	78637	0.017	81780
Calca/Oprk1	Rxfp1	Fgf18	Fgfr2	1	138849.9	0.001101049	132348	-0.061409319	134328	-0.178634771	125188	0.483147916	169314	0.902	133071.5
Calca/Oprk1	Calca/Bmpr1b	Rspo2	Lgr4	1	133809.1	0.001101011	132349	-0.062850806	134643	-0.160279421	122086	0.569686762	152307	0.809	127660.5
Ntrk3/S100a16	Calca/Sstr2	Psen1	Ncstn	1	135139.6	0.001100986	132350	-0.083225358	138808	-0.156964013	121500	0.573283407	151418	0.881	131622
Calca/Oprk1	Calca/Sstr2	Jam3	Itgb1	1	131938.3	0.001100958	132351	-0.101424745	142297	-0.299499827	142217	0.706419128	106399	0.942	136427.5
Mrgprb4	Sst	Adam9	Itgb1	1	131547.1	0.001100956	132352	-0.150077753	150689	-0.395836363	151454	0.773998609	77401	0.993	145839.5
Calca/Smr2	Calca/Sstr2	Cdh1	Cdh2	1	125823.9	0.001100946	132353	-0.05995554	134012	-0.187643812	126714	0.690711755	112669	0.716	123371.5
Sst	Ntrk3/S100a16	Efna5	Ephb6	1	140787.4	0.001100928	132354	-0.111805745	144268	-0.466693509	157024	0.664356429	122591	0.996	147700
Calca/Bmpr1b	Calca/Bmpr1b	Slit1	Robo2	1	120387.6	0.001100926	132355	-0.082009114	138574	-0.314443047	143801	0.812373633	59090	0.818	128118
Pvalb	Excit-16	Sertad1	Ar	1	135090.3	0.001100918	132356	-0.103794595	142736	-0.003609803	89587	0.502449342	166202	0.99	144570.5
Excit-05	Ntrk2	Slit1	Flrt3	1	96988.6	0.00110088	132358	0.121141375	89362	0.215925878	48955	0.623385303	136918	0.008	77350
Calca/Smr2	Ntrk2	Pkm	Cd44	1	94645.5	0.001100861	132359	0.112004856	91775	-0.265641313	138232	0.861154903	32829	0.009	78032.5
Excit-16	Excit-18	Fbn1	Itgb1	1	138008.2	0.001100861	132360	-0.191842926	156911	-0.077673258	106227	0.653344295	126582	1	167961
Rxfp1	Mrgprd	Fndc5	Itgav	1	133692.3	0.001100832	132362	-0.051438611	132203	-0.107445482	112378	0.4927668	167812	0.724	123706.5
Ntrk3/S100a16	Calca/Sstr2	Sparc	Fgfr1	1	127106.9	0.001100797	132363	-0.072673723	136699	-0.290011769	141183	0.732519259	95577	0.848	129712.5
Calca/Smr2	Mrgpra3	App	Lrp1	1	116717.5	0.001100793	132364	-0.078940484	137959	-0.292904728	141500	0.841459053	43498	0.821	128266.5
Th	Sst	Ptn	Ncl	1	117508.2	0.001100773	132365	0.003145501	119440	-0.362381476	148486	0.804289891	63167	0.733	124083
Mrgprb4	Trpm8	Sema3c	Nrp2_Plxna1	1	115950.4	0.001100671	132371	0.072152711	102043	-0.120832386	114993	0.576369744	150659	0.012	79686
Ntrk2	Calca/Smr2	Tgfb2	Acvr1_Tgfbr1_Tgfbr2	1	124981.8	0.001100669	132372	-0.023556342	125899	-0.049893252	100022	0.404333272	178262	0.045	88354
Excit-10	Rxfp1	App	Lrp1	1	103837.8	0.001100634	132374	-0.108932924	143726	0.119415708	64142	0.84144942	43505	0.932	135442
Calca/Oprk1	Atf3	Nrxn2	Nlgn3	1	119573.2	0.001100629	132375.5	-0.061433153	134331.5	-0.254866532	136838.5	0.781761421	73893.5	0.641	120427
Atf3	Calca/Oprk1	Nlgn3	Nrxn2	1	119573.2	0.001100629	132375.5	-0.061433153	134331.5	-0.254866532	136838.5	0.781761421	73893.5	0.641	120427
Calca/Sstr2	Rxfp1	Serpine2	Lrp1	1	134932.3	0.001100534	132377	-0.071720189	136526	-0.254902014	136845	0.621585278	137493	0.878	131420.5
Trpm8	Rxfp1	Ptn	Cdh10	1	119638.3	0.00110051	132378	0.003847168	119237	-0.337164331	146073	0.747363699	89181	0.404	111322.5
Calca/Adra2a	Ntrk2	Adam10	Cd44	1	123301.6	0.001100504	132379	-0.01510336	123892	-0.431306851	154397	0.775331042	76810	0.836	129030
Ntrk3/Calb1	Excit-18	Gdf11	Acvr1b_Acvr2a	1	121656.3	0.001100481	132380	-0.042030546	130122	0.091807812	69313	0.486954788	168717	0.319	107749.5
Excit-10	Sst	App	Lrp1	1	103110.6	0.001100431	132381	-0.108963407	143736	0.135645276	61352	0.841437127	43511	0.922	134573
Excit-01	Excit-08	App	Aplp2	1	91367.3	0.001100383	132382	-0.088848788	139910	0.254747647	43815	0.914959056	8080	0.896	132649.5
Pvalb	Excit-01	Sorbs1	Insr	1	122682.5	0.001100374	132383	-0.064840742	135039	-0.047434304	99464	0.693065073	111785	0.924	134741.5
Excit-01	Ntrk3/Calb1	Rtn4	Lingo1	1	132393.8	0.001100369	132384	-0.126755762	146918	-0.556701662	162853	0.826158364	51853	1	167961
Calca/Sstr2	Sst	Serpine2	Lrp1	1	134336.8	0.001100331	132385	-0.071750672	136531	-0.238672446	134555	0.621563605	137499	0.866	130714
Ntrk3/Calb1	Calca/Sstr2	Agrn	Lrp1	1	133303.3	0.001100288	132386	-0.062959479	134657	-0.265306063	138195	0.640555551	131245	0.854	130033.5
Excit-08	Calca/Adra2a	Sptan1	Ptpra	1	123024.2	0.001100267	132387	-0.184538368	155926	-0.166806783	123209	0.855903944	35638	1	167961
Mrgpra3	Mrgpra3	Col1a2	Itgav_Itgb8	1	132914.1	0.001100208	132389	-0.04086155	129891	-0.07540998	105717	0.320563672	182369	0.478	114204.5
Calca/Bmpr1b	Calca/Smr2	Tgfb1	Sdc2	1	129677.7	0.001100168	132393	0.052632769	107048	-0.087473277	108333	0.434684442	175511	0.755	125103.5
Excit-19	Atf3	Sema6a	Plxna2	1	137728.8	0.001100165	132394	-0.127411016	147032	-0.393744871	151280	0.745483807	89977	1	167961
Rxfp1	Rxfp1	Psen1	Cd44	1	132231	0.001100153	132395	-0.077447087	137650	-0.370500692	149204	0.68973691	113053	0.833	128853
Atf3	Calca/Bmpr1b	Lamb2	Cd44	1	157053.6	0.001100144	132396	-0.127473291	147042	-0.548787891	162386	0.434858698	175483	1	167961
Mrgpra3	Excit-05	Nlgn2	Nrxn2	1	127292.6	0.001100143	132397.5	-0.202109196	158231.5	-0.164343629	122761.5	0.819992179	55111.5	1	167961
Excit-05	Mrgpra3	Nrxn2	Nlgn2	1	127292.6	0.001100143	132397.5	-0.202109196	158231.5	-0.164343629	122761.5	0.819992179	55111.5	1	167961
Excit-01	Excit-19	App	Aplp2	1	96610.8	0.001100126	132399	-0.08893269	139933	0.089766172	69719	0.91494999	8083	0.9	132920
Mrgpra3	Excit-05	Lrpap1	Sorl1	1	117354.6	0.001100101	132401	-0.13713239	148664	-0.116088488	114096	0.826152754	51855	0.969	139757
Excit-01	Mrgpra3	Copa	Ntrk1	1	112245.3	0.001100099	132402	-0.061244167	134294	-0.14720709	119816	0.803270133	63689	0.396	111025.5
Mrgprd	Excit-19	Dcn	Erbb4	1	131684.6	0.001100061	132403	-0.034372261	128368	-0.305390522	142860	0.614243899	139887	0.496	114905
Mrgprd	Ntrk3/Calb1	Ntrk3	Ptprf	1	117830.2	0.00110006	132404	-0.00597049	121730	-0.64316373	167265	0.85749329	34832	0.9	132920
Inhib-11	Trpm8	Sema3c	Nrp2_Plxna4	1	120338.2	0.00110005	132405	-0.066605092	135440	-0.225956748	132618	0.70411815	107294	0.09	93934
Rxfp1	Excit-10	Efna5	Epha5	1	118013.2	0.001100047	132406	-0.110611912	144036	-0.156334536	121398	0.819463846	55387	0.946	136839
Ntrk3/Calb1	Trpm8	Vegfa	Ret	1	133519.7	0.001099907	132411	-0.117914889	145418	-0.421656164	153623	0.729429478	96873	0.966	139273.5
Excit-19	Calca/Sstr2	Il34	Ptprz1	1	138087.5	0.0010999	132413	-0.058204553	133605	-0.151929156	120661	0.469117372	171321	0.893	132437.5
Excit-08	Ntrk3/Calb1	Adam10	Tspan12	1	131445.5	0.001099894	132414	-0.10485039	142951	-0.101486238	111153	0.647704177	128717	0.981	141992.5
Calca/Smr2	Mrgprb4	Slitrk3	Ptprs	1	128575	0.001099872	132415	-0.098775851	141806	-0.313546956	143694	0.743575329	90851	0.916	134109
Atf3	Excit-19	Apoe	Sorl1	1	126040.2	0.001099837	132417	-0.123519926	146358	-0.803191668	173225	0.850660807	38444	0.969	139757
Calca/Sstr2	Mrgprd	Spp1	Itgav_Itgb1	1	111686.9	0.001099822	132418	0.01029904	117656	-0.255510747	136933	0.617704853	138740	0	32687.5
Atf3	Excit-01	Lamb1	Dag1	1	121997.9	0.001099822	132419	-0.038304871	129284	0.077454504	72146	0.561166199	154408	0.674	121732.5
Calca/Oprk1	Calca/Smr2	Serpinf1	Plxdc2	1	132776.7	0.001099816	132420	-0.072032725	136579	-0.218678967	131550	0.634894775	133124	0.857	130210.5
Trpm8	Calca/Smr2	Col1a2	Cd44	1	151666.6	0.001099804	132421	-0.126252585	146824	-0.417254043	153244	0.54576201	157883	1	167961
Calca/Bmpr1b	Rxfp1	Sertad1	Ar	1	129591.7	0.001099793	132422	-0.044020778	130529	-0.053609952	100932	0.502321538	166234	0.573	117841.5
Pvalb	Calca/Smr2	Tgfb2	Tgfbr3	1	139335.1	0.001099772	132423	-0.047815567	131413	-0.193047267	127607	0.482593151	169414	0.936	135818.5
Ntrk3/S100a16	Excit-19	Shh	Gpc1	1	134667	0.001099767	132424	-0.086921168	139543	-0.030020804	95598	0.495099674	167411	0.959	138359
Mrgprd	Pvalb	Gpc3	Unc5c	1	147119.6	0.001099747	132425	-0.102345268	142454	-0.51630765	160336	0.575861163	150769	0.998	149614
Calca/Adra2a	Trpm8	Cthrc1	Fzd3	1	137895.4	0.001099744	132426	-0.057296675	133430	-0.109488562	112791	0.39123465	179208	0.881	131622
Atf3	Excit-01	Fgf13	Fgfr1	1	117413.9	0.001099731	132427	-0.125359585	146675	-0.297442718	142008	0.86468941	30897	0.928	135062.5
Trpm8	Rxfp1	Col5a3	Sdc3	1	136956.1	0.001099727	132429	-0.08040474	138246	-0.191407733	127337	0.562046171	154193	0.895	132575.5
Calca/Smr2	Ntrk2	Mdk	Ptprz1	1	137642.8	0.001099696	132430	-0.059856854	133990	-0.142418285	118967	0.446839943	174141	0.83	128686
Calca/Bmpr1b	Calca/Oprk1	Lgi1	Adam22	1	129018	0.001099695	132431	-0.1440672	149786	-0.447206319	155660	0.804634684	62987	0.989	144226
Calca/Oprk1	Calca/Adra2a	Farp2	Plxna4	1	134278.9	0.001099694	132432	-0.068857141	135922	-0.302444848	142558	0.635239617	133000	0.805	127482.5
Ntrk3/S100a16	Calca/Oprk1	Ptn	Ncl	1	123233.4	0.001099683	132433	-0.062278806	134510	-0.406121785	152353	0.804211927	63210	0.91	133661
Calca/Bmpr1b	Calca/Adra2a	Itgav	Thy1	1	149456.6	0.001099634	132437	-0.139606251	149028	-0.601580813	165270	0.636483396	132587	1	167961
Ntrk2	Th	Nrxn1	Nlgn3	1	132048	0.001099589	132438.5	-0.246041038	163496.5	-0.682708482	169008.5	0.840695059	43884.5	0.999	151412
Th	Ntrk2	Nlgn3	Nrxn1	1	132048	0.001099589	132438.5	-0.246041038	163496.5	-0.682708482	169008.5	0.840695059	43884.5	0.999	151412
Mrgprb4	Ntrk3/Calb1	Mdk	Sdc3	1	143058.4	0.001099561	132440	-0.107711616	143502	-0.187831551	126738	0.496188476	167246	0.992	145366
Inhib-11	Pvalb	Col11a1	Ddr1	1	131641.6	0.00109954	132441	-0.074892343	137152	-0.122280901	115246	0.590184472	146994	0.783	126375
Calca/Sstr2	Ntrk2	Timp2	Cd44	1	98001.1	0.00109954	132443	0.094798501	96212	-0.360939365	148354	0.857182081	34964	0.009	78032.5
Th	Ntrk2	Apoa2	Lrp1	1	145927.2	0.001099482	132446	-0.078652305	137901	-0.238178266	134467	0.368412125	180596	0.989	144226
Inhib-11	Rxfp1	Sema3e	Nrp2	1	132771.3	0.001099416	132448	0.007727591	118291	-0.126605953	116066	0.510182684	164807	0.89	132244.5
Ntrk3/S100a16	Ntrk3/Calb1	Vegfa	Cd44	1	120155.5	0.001099385	132452	0.152923443	81776	-0.350810562	147386	0.696188075	110525	0.829	128638.5
Atf3	Mrgprb4	Nlgn2	Nrxn1	1	134193.2	0.00109938	132453.5	-0.265584866	165600.5	-0.959763533	177037.5	0.870328711	27913.5	1	167961
Mrgprb4	Atf3	Nrxn1	Nlgn2	1	134193.2	0.00109938	132453.5	-0.265584866	165600.5	-0.959763533	177037.5	0.870328711	27913.5	1	167961
Ntrk2	Calca/Bmpr1b	P4hb	Mttp	1	132837.7	0.001099375	132455	-0.055510868	133046	-0.105636513	111987	0.526148041	161793	0.751	124907.5
Excit-01	Inhib-11	Lgi1	Adam23	1	105427.8	0.001099335	132457	-0.089333694	140013	0.199044899	51414	0.78438699	72708	0.863	130547
Trpm8	Sst	Tnr	Sdc1	1	140202.2	0.001099334	132458	-0.033514018	128180	-0.30418351	142748	0.535846319	159974	0.953	137651
Ntrk2	Trpm8	Lgi1	Rtn4r	1	139431.9	0.00109932	132459	-0.061744078	134402	-0.263035655	137880	0.591760798	146579	0.993	145839.5
Atf3	Th	Lamb1	Itga7_Itgb1	1	113108.1	0.00109932	132460	-0.049555572	131773	-0.205843934	129611	0.61693683	139009	0	32687.5
Excit-19	Calca/Sstr2	Psap	Ar	1	133224.6	0.001099316	132461	-0.195462602	157383	-0.670358634	168480	0.848082951	39838	1	167961
Mrgpra3	Ntrk2	Efemp2	Aqp1	1	153355	0.00109929	132462	-0.097517291	141597	-0.506990166	159777	0.509185971	164978	1	167961
Calca/Oprk1	Th	Inha_Inhba	Acvr2a	1	135635.7	0.001099251	132463	-0.047391333	131327	-0.139840066	118481	0.431322777	175859	0.631	120048.5
Rxfp1	Inhib-11	Slit2	Gpc1	1	129195.3	0.001099168	132465	-0.064703592	135012	-0.067717482	104084	0.598363073	144656	0.849	129759.5
Sst	Rxfp1	App	Lrp1	1	121465.8	0.001099163	132466	-0.110095762	143943	-0.395543339	151429	0.841360165	43562	0.937	135929
Sst	Mrgprd	Ptn	Sdc3	1	127678.1	0.001099134	132468	-0.033520454	128182	-0.440587762	155132	0.759310053	83994	0.961	138614.5
Sst	Atf3	Frs3	Fgfr1	1	129826.8	0.001099125	132469	-0.062161059	134485	-0.173977919	124437	0.630860711	134450	0.714	123293
Mrgpra3	Calca/Bmpr1b	S100a1	Trpm3	1	134191.2	0.001099054	132472	0.053814464	106727	-0.924647011	176309	0.751282291	87487	1	167961
Calca/Sstr2	Rxfp1	Ptn	Cdh10	1	119954.7	0.001099048	132473	0.003247894	119408	-0.344214815	146743	0.747238183	89239	0.419	111910.5
Sst	Sst	App	Lrp1	1	121434.2	0.00109896	132476	-0.110126245	143946	-0.37931377	150016	0.841347867	43567	0.949	137166
Sst	Calca/Oprk1	Rgma	Neo1	1	143010.9	0.001098944	132478	-0.062364434	134535	-0.195035927	127928	0.369999338	180518	0.968	139595.5
Excit-05	Ntrk2	Psap	Gpr37	1	146428.6	0.001098928	132479	-0.249497706	163896	-0.713718426	170180	0.72762865	97627	1	167961
Calca/Oprk1	Pvalb	Wnt5a	Antxr1	1	134922.3	0.001098927	132480	-0.05464242	132868	-0.098310092	110547	0.428133272	176158	0.695	122558.5
Calca/Bmpr1b	Rxfp1	Rgmb	Neo1	1	133384.2	0.001098913	132482	-0.079779683	138122	-0.188381516	126836	0.614266757	139882	0.846	129599
Pvalb	Calca/Bmpr1b	Lrpap1	Vldlr	1	114310.2	0.001098908	132483	0.022334071	114732	0.011768324	86157	0.616113808	139274	0.151	98905
Ntrk3/S100a16	Th	Fgf13	Scn8a	1	127846	0.001098859	132484	-0.204045347	158471	-0.873538622	175132	0.882192709	21731	0.999	151412
Ntrk3/S100a16	Calca/Bmpr1b	Lama2	Dag1	1	117799.3	0.001098855	132485	0.04015657	110191	0.033177649	81373	0.494360971	167543	0.13	97404.5
Atf3	Sst	Nptx2	Nptxr	1	130397.7	0.001098835	132486	-0.09701019	141501	-0.322097168	144599	0.726653741	98062	0.931	135340.5
Calca/Smr2	Rxfp1	H2-K1	Aplp2	1	139361.2	0.001098803	132488	-0.186454017	156203	-0.457365783	156350	0.759710717	83804	1	167961
Excit-18	Ntrk3/Calb1	App	Lrp1	1	117581.2	0.001098803	132489	-0.184953227	155998	-0.082838567	107320	0.841338299	43575	0.997	148524
Mrgprb4	Inhib-11	Tgfb3	Tgfbr3	1	134745.7	0.001098801	132490	-0.057651812	133488	-0.069273606	104413	0.431359274	175855	0.805	127482.5
Atf3	Pvalb	App	Lrp6	1	114426.9	0.001098771	132491	-0.050438927	132003	-0.285407246	140657	0.832033521	48623	0.587	118360.5
Excit-05	Inhib-11	Nrxn2	Nlgn3	1	126939	0.001098755	132492.5	-0.21196277	159442.5	-0.053258951	100842.5	0.781616045	73956.5	1	167961
Inhib-11	Excit-05	Nlgn3	Nrxn2	1	126939	0.001098755	132492.5	-0.21196277	159442.5	-0.053258951	100842.5	0.781616045	73956.5	1	167961
Inhib-11	Sst	Copa	Ntrk1	1	125262.3	0.001098745	132494	-0.13415529	148172	-0.313306216	143675	0.803172844	63738	0.958	138232.5
Rxfp1	Th	Sptbn2	Ptpra	1	122512.5	0.001098718	132496	-0.071218677	136420	-0.226985722	132770	0.757089784	84958	0.773	125918.5
Calca/Bmpr1b	Sst	Psen1	Ncstn	1	131521.7	0.0010987	132498	-0.047940292	131439	-0.119317316	114706	0.573029238	151483	0.805	127482.5
Excit-16	Calca/Oprk1	App	Aplp2	1	124197.2	0.001098689	132499	-0.284825228	167497	-0.325318087	144924	0.914899124	8105	1	167961
Trpm8	Excit-10	Efna1	Epha5	1	118901.7	0.001098675	132500	-0.0898021	140103	0.084620293	70731	0.672314791	119754	0.878	131420.5
Excit-19	Ntrk3/Calb1	Tln1	Itgb5	1	153113.6	0.001098639	132502	-0.145669798	150007	-0.262421528	137810	0.415990735	177288	1	167961
Trpm8	Atf3	Serpine2	Lrp1	1	135311.1	0.001098612	132504	-0.071666525	136516	-0.267194557	138432	0.621379704	137556	0.88	131547.5
Sst	Inhib-11	Dcn	Erbb4	1	137324.9	0.001098533	132505	-0.052404558	132426	-0.482482224	158123	0.614079235	139941	0.722	123629.5
Ntrk3/Calb1	Excit-19	Slit1	Gpc1	1	125667.3	0.001098515	132506	-0.083751576	138941	-0.088121035	108481	0.674999548	118750	0.847	129658.5
Calca/Bmpr1b	Rxfp1	Adam10	Tspan5	1	125125.8	0.001098478	132508	-0.083063903	138776	-0.279918378	140013	0.774503481	77166	0.949	137166
Calca/Bmpr1b	Excit-19	Sptbn2	Ptpra	1	121676.8	0.001098472	132509	-0.136599385	148588	-0.052037048	100541	0.757069174	84965	0.98	141781
Calca/Oprk1	Ntrk2	Mdk	Alk	1	140707.3	0.001098437	132512	-0.026807501	126654	-0.263940978	138015	0.428245833	176145	0.857	130210.5
Ntrk3/Calb1	Pvalb	Txlna	Stx4a	1	135694.2	0.001098432	132513	-0.125520053	146706	-0.252472816	136508	0.675628009	118518	0.989	144226
Mrgprd	Ntrk2	Calr	Lrp1	1	109213.4	0.001098428	132514	0.051606455	107312	-0.25588602	136994	0.787358771	71343	0.137	97904
Sst	Calca/Adra2a	Lrpap1	Sorl1	1	126638.1	0.001098352	132515	-0.129247884	147312	-0.501909864	159449	0.826038466	51922	0.981	141992.5
Ntrk3/S100a16	Excit-18	Adam10	Cadm1	1	128046	0.00109832	132516	-0.25046468	163993	-0.277249944	139703	0.855158726	36057	1	167961
Trpm8	Excit-05	Nlgn3	Nrxn2	1	130190.2	0.001098271	132518.5	-0.212089774	159462.5	-0.132036095	117035.5	0.781578442	73973.5	1	167961
Excit-05	Trpm8	Nrxn2	Nlgn3	1	130190.2	0.001098271	132518.5	-0.212089774	159462.5	-0.132036095	117035.5	0.781578442	73973.5	1	167961
Mrgpra3	Excit-18	Efna5	Epha10	1	141363.6	0.00109824	132520	-0.101397319	142292	-0.328846938	145262	0.674927203	118783	1	167961
Mrgprd	Excit-18	Pcsk9	Ldlr	1	157102.4	0.001098229	132521	-0.165666971	153135	-0.385808842	150598	0.352977749	181297	1	167961
Sst	Ntrk3/Calb1	Farp2	Plxna2	1	138628.9	0.001098167	132523	-0.092683568	140683	-0.359474415	148208	0.628662066	135192	0.943	136538.5
Ntrk2	Ntrk2	Efna5	Epha7	1	119654.3	0.001098129	132525	0.003462265	119354	-0.235170516	133973	0.701267645	108508	0.236	103911.5
Excit-16	Th	App	Lrp6	1	124803.2	0.001098125	132527	-0.265389883	165578	-0.092339016	109305	0.831992468	48645	1	167961
Ntrk2	Inhib-11	Vegfc	Nrp2	1	144239.9	0.001098075	132529	-0.090300133	140208	-0.169925649	123768	0.376966523	180124	0.99	144570.5
Excit-08	Pvalb	Slit1	Robo2	1	132436.4	0.001098001	132530	-0.163092337	152749	-0.376402223	149750	0.812170833	59192	1	167961
Ntrk3/Calb1	Rxfp1	Sema5a	Plxna1	1	138702.8	0.00109799	132531	-0.067681852	135640	-0.304770982	142807	0.587641524	147702	0.925	134834
Atf3	Pvalb	Ncam1	Ptpra	1	119705.8	0.001097988	132532	-0.146803629	150163	-0.362119509	148457	0.865318912	30538	0.946	136839
Calca/Oprk1	Trpm8	Sema3f	Nrp2_Plxna4	1	132957.2	0.001097984	132533	-0.091022375	140353	-0.393344356	151243	0.624825332	136442	0.242	104215
Atf3	Trpm8	Spp1	Cd44	1	134114.6	0.001097975	132535	-0.054957634	132926	-0.453140589	156064	0.65830544	124792	0.737	124256
Ntrk3/Calb1	Ntrk3/S100a16	Gdf11	Antxr1	1	132237.9	0.001097974	132536	-0.046320083	131065	-0.056509696	101621	0.427452015	176227	0.623	119740.5
Mrgpra3	Pvalb	Sptan1	Ptpra	1	122240.2	0.001097944	132537	-0.148113098	150364	-0.395246524	151403	0.855773574	35715	0.977	141182
Ntrk2	Trpm8	Gnai2	Igf1r	1	125089.2	0.001097927	132539	-0.148205121	150383	-0.524431015	160877	0.851381046	38073	0.987	143574
Mrgprb4	Rxfp1	Adam15	Itgb1	1	130128.1	0.001097827	132541	-0.113675041	144598	-0.315251758	143885	0.738829266	92877	0.945	136739.5
Excit-16	Calca/Bmpr1b	Agrn	Lrp1	1	127769.8	0.001097825	132542	-0.055517433	133048	-0.108464935	112595	0.640297501	131341	0.841	129323
Excit-19	Calca/Smr2	Nptx1	Nptxr	1	126179.8	0.001097803	132543	-0.09441138	141010	-0.212816621	130685	0.739950625	92398	0.918	134263
Ntrk2	Excit-01	Rspo2	Lgr4	1	112691.1	0.001097688	132545	0.026976288	113503	0.148639108	59143	0.56931629	152385	0.277	105879.5
Excit-01	Trpm8	Fgf12	Fgfr1	1	116379.5	0.001097626	132546	-0.110878326	144095	-0.158995803	121860	0.829157322	50252	0.903	133144.5
Trpm8	Rxfp1	Adam10	Cadm1	1	120859.3	0.001097623	132547	-0.133930541	148136	-0.387899549	150791	0.855119441	36083	0.945	136739.5
Calca/Bmpr1b	Excit-08	Ncam1	Robo1	1	137725.8	0.001097616	132548	-0.212479785	159511	-0.454297808	156149	0.784927485	72460	1	167961
Ntrk3/S100a16	Excit-08	Vegfa	Itgb1	1	122389.1	0.001097577	132549	0.033389131	111957	-0.155039143	121187	0.722294646	99866	0.994	146386.5
Sst	Excit-19	Vcan	Cd44	1	154031	0.001097558	132550	-0.115655553	144976	-0.465469329	156934	0.493191641	167734	1	167961
Trpm8	Mrgprb4	Fgf13	Scn8a	1	92648.1	0.001097495	132551	0.113503367	91393	-0.327395484	145117	0.88212819	21755	0.003	72424.5
Ntrk3/S100a16	Mrgprb4	Apoe	Lrp1	1	122813	0.001097479	132552	-0.038202185	129259	-0.617216813	166042	0.781931586	73833	0.432	112379
Excit-18	Excit-10	Adam10	Tspan5	1	100646.4	0.001097471	132553	-0.087191421	139590	0.423901867	26890	0.774423444	77207	0.795	126992
Calca/Sstr2	Calca/Bmpr1b	Cntn2	Nrp1	1	122714.9	0.001097464	132554	-0.112698736	144422	-0.351961257	147500	0.811457847	59562	0.845	129536.5
Inhib-11	Excit-01	L1cam	Ephb2	1	133860.4	0.00109743	132556	-0.219898306	160390	-0.116860267	114256	0.73596806	94139	1	167961
Trpm8	Mrgprb4	Gdf11	Acvr1b_Acvr2a	1	137605.5	0.001097407	132558	-0.040687321	129857	-0.140451036	118605	0.486605282	168775	0.958	138232.5
Pvalb	Mrgprb4	P4hb	Mttp	1	123891.2	0.00109738	132559	0.007995186	118226	-0.041995042	98263	0.52592168	161840	0.337	108568
Mrgprd	Mrgprb4	Psap	Lrp1	1	108674.8	0.001097378	132560	0.024968219	114029	-0.426928742	154065	0.837789176	45459	0.128	97261
Calca/Sstr2	Ntrk3/Calb1	Ncam1	Ptprz1	1	128974.1	0.00109737	132561	-0.117551607	145354	-0.459612646	156516	0.790971128	69627	0.975	140812.5
Excit-08	Excit-10	Lrpap1	Lrp1	1	111827.6	0.001097366	132562	-0.115142142	144879	0.183790435	53675	0.749434095	88265	0.969	139757
Calca/Smr2	Excit-19	Nrxn1	Nlgn3	1	134803.2	0.001097344	132563.5	-0.268103138	165842.5	-0.571902529	163687.5	0.840558182	43961.5	1	167961
Excit-19	Calca/Smr2	Nlgn3	Nrxn1	1	134803.2	0.001097344	132563.5	-0.268103138	165842.5	-0.571902529	163687.5	0.840558182	43961.5	1	167961
Pvalb	Trpm8	Nampt	Insr	1	132670.2	0.00109734	132565	-0.078920039	137951	-0.142347502	118955	0.599614408	144281	0.846	129599
Atf3	Trpm8	Slit1	Gpc1	1	129484.7	0.001097316	132566	-0.065274217	135150	-0.208681079	130058	0.674879738	118804	0.868	130845.5
Rxfp1	Mrgpra3	Gnai2	Adcy9	1	117823.4	0.00109731	132567	-0.040329873	129764	-0.248496679	135963	0.784851981	72489	0.586	118334
Calca/Sstr2	Trpm8	Slc6a8	Lifr	1	134006.2	0.001097288	132568	-0.09779606	141643	-0.345379923	146849	0.686847338	114137	0.925	134834
Calca/Oprk1	Ntrk3/S100a16	Mdk	Lrp1	1	142567	0.001097244	132571	-0.068881241	135930	-0.248838717	136011	0.487926376	168566	0.969	139757
Excit-19	Calca/Bmpr1b	Alcam	Nrp1	1	121624.2	0.001097216	132574	-0.155918434	151629	-0.340730848	146396	0.858539123	34253	0.986	143269
Calca/Oprk1	Mrgprd	Sema4d	Plxnb2	1	98433.9	0.00109721	132575	0.141689689	84345	0.055844128	76486	0.503175964	166076	0	32687.5
Excit-08	Rxfp1	Psap	Gpr37l1	1	150239	0.001097194	132576	-0.325251319	170940	-0.785490865	172697	0.704846374	107021	1	167961
Calca/Adra2a	Calca/Smr2	Adam10	Tspan5	1	121107.2	0.001097179	132577	-0.025595265	126377	-0.288749223	141044	0.774400206	77219	0.822	128319
Pvalb	Calca/Adra2a	Hras	Insr	1	119836.4	0.001097072	132578	-0.035806116	128703	-0.334672004	145830	0.776591691	76227	0.52	115844
Excit-18	Inhib-11	Calca	Adcyap1r1	1	142943.6	0.001097048	132581	-0.012958988	123379	-1.523126919	182540	0.701842888	108257	1	167961
Th	Mrgpra3	Calca	Ramp2	1	156803.4	0.001097036	132582	-0.201097344	158099	-1.523570637	182541	0.604683605	142834	1	167961
Excit-08	Th	Gnai2	Adora1	1	119738	0.001097027	132583	0.006526552	118591	-0.282557202	140343	0.806131065	62227	0.991	144946
Mrgpra3	Calca/Smr2	Efna2	Epha7	1	137587.7	0.001097024	132584	-0.024286766	126055	-0.146379246	119645	0.379989126	179942	0.848	129712.5
Calca/Oprk1	Mrgprd	Wnt5a	Lrp6	1	134093.9	0.001096988	132585	-0.056919133	133341	-0.148694668	120096	0.529068322	161279	0.711	123168.5
Ntrk3/Calb1	Ntrk3/Calb1	L1cam	Ptprz1	1	129058.9	0.001096946	132586	-0.115854207	145015	-0.288070879	140966	0.75530058	85730	0.976	140997.5
Inhib-11	Calca/Bmpr1b	Psap	Ar	1	130478.2	0.001096912	132587	-0.147761701	150309	-0.535854335	161616	0.847941867	39918	1	167961
Trpm8	Trpm8	Slit2	Plxna1	1	133039.2	0.001096889	132588	-0.023180255	125785	-0.156303972	121390	0.484861931	169046	0.535	116387
Ntrk3/Calb1	Pvalb	Col4a1	Cd47	1	145953.6	0.001096887	132589	-0.184168125	155873	-0.477472818	157775	0.683179393	115570	1	167961
Mrgprb4	Mrgprb4	Ncam1	Cacna1c	1	122920.1	0.001096878	132590	-0.156628486	151734	-0.816824492	173630	0.896130202	15267	0.978	141379.5
Calca/Bmpr1b	Rxfp1	Lamb1	Itga7_Itgb1	1	117039.3	0.00109687	132591	-0.031626252	127756	-0.138923101	118313	0.616673156	139104	0.001	67432.5
Sst	Calca/Smr2	Spp1	Itgav_Itgb6	1	138701.1	0.001096857	132592	-0.007595156	122125	-0.236780916	134219	0.349621656	181437	0.71	123132.5
Ntrk3/Calb1	Trpm8	Sema3f	Nrp2_Plxna3	1	137451.8	0.001096856	132593	-0.021267012	125340	-0.120465659	114930	0.482333589	169450	0.991	144946
Th	Calca/Bmpr1b	Efna5	Epha3	1	129630.6	0.001096798	132595	-0.034276428	128352	-0.323005395	144669	0.657411733	125095	0.562	117442
Atf3	Calca/Smr2	Ptdss1	Jmjd6	1	129037.7	0.001096797	132596	-0.034549789	128414	-0.076614032	105986	0.527401209	161572	0.541	116620.5
Mrgprb4	Calca/Sstr2	Mdk	Lrp1	1	141293.6	0.001096789	132597	-0.072692701	136704	-0.217787976	131424	0.487874524	168577	0.949	137166
Inhib-11	Pvalb	Slc6a8	Lifr	1	127749.4	0.001096784	132598	-0.060107396	134051	-0.250658409	136274	0.686797923	114161	0.672	121663
Rxfp1	Rxfp1	Gal	Grm7	1	125607.3	0.001096777	132599	-0.125836035	146763	-0.586477266	164462	0.848427746	39642	0.99	144570.5
Ntrk3/S100a16	Ntrk3/S100a16	Hgf	Sdc2	1	133056.3	0.00109675	132600	0.03999085	110240	-0.134557851	117473	0.401292104	178491	0.785	126477.5
Rxfp1	Sst	Arf1	Insr	1	121468.4	0.001096733	132601	-0.065595981	135226	-0.217426673	131370	0.765002177	81393	0.79	126752
Ntrk3/S100a16	Calca/Adra2a	Qdpr	Dysf	1	131188.8	0.001096643	132603	-0.113343834	144544	-0.196645826	128182	0.689982589	112964	0.953	137651
Excit-05	Rxfp1	App	Aplp2	1	119722	0.001096603	132605	-0.214938718	159798	-0.209023334	130110	0.914825084	8136	1	167961
Calca/Smr2	Mrgprb4	Apoa2	Lrp1	1	144946.5	0.001096483	132607	-0.078095004	137776	-0.242755029	135126	0.368094403	180609	0.961	138614.5
Ntrk3/Calb1	Excit-19	Adcyap1	Adcyap1r1	1	129988	0.001096463	132609	0.110945387	92057	-0.205275812	129513	0.525017206	162027	0.911	133734
Mrgpra3	Calca/Bmpr1b	Bcan	Nrcam	1	134380.9	0.001096461	132610	-0.065315163	135164	-0.173830014	124415	0.567486134	152869	0.792	126846.5
Calca/Sstr2	Ntrk3/Calb1	Mdk	Sdc2	1	137518	0.001096451	132611	-0.044366493	130616	-0.120421347	114925	0.423679957	176590	0.899	132848
Calca/Bmpr1b	Excit-19	App	Gpc1	1	107250.9	0.00109633	132614	-0.058563716	133685	-0.06919462	104392	0.836023217	46453	0.607	119110.5
Ntrk2	Mrgpra3	Lgi1	Rtn4r	1	140109.6	0.001096291	132616	-0.062523364	134571	-0.295044243	141742	0.591427508	146673	0.991	144946
Ntrk3/Calb1	Ntrk3/S100a16	Agrn	Atp1a3	1	134590.2	0.001096279	132617	-0.127666695	147076	-0.428146724	154167	0.736911538	93725	0.992	145366
Calca/Oprk1	Calca/Oprk1	Rspo1	Znrf3	1	127113.3	0.001096262	132618	0.027483845	113381	-0.104726111	111798	0.486967419	168716	0.348	109053.5
Ntrk3/Calb1	Calca/Smr2	Wnt9a	Fzd8_Lrp6	1	114992.9	0.001096258	132619	-0.030429779	127476	-0.06172217	102736	0.387734568	179446	0	32687.5
Inhib-11	Excit-08	Psap	Lrp1	1	130568.8	0.00109625	132620	-0.237938148	162615	-0.3176074	144138	0.837719277	45510	1	167961
Ntrk3/S100a16	Calca/Oprk1	Efna1	Epha3	1	133469.3	0.001096241	132621	-0.031385364	127698	-0.103318073	111509	0.464585687	171977	0.72	123541.5
Th	Excit-10	Nid1	Ptprf	1	149682.2	0.001096196	132623	-0.217123195	160071	-0.209555877	130195	0.547358152	157561	1	167961
Ntrk3/S100a16	Inhib-11	Sema3b	Nrp2_Plxna4	1	135669	0.00109619	132624	-0.122927111	146260	-0.231414085	133413	0.521673801	162654	0.226	103394
Excit-01	Calca/Adra2a	Ptn	Sdc4	1	138418.4	0.00109619	132625	-0.131140381	147636	-0.129515049	116590	0.601270841	143829	0.999	151412
Calca/Smr2	Ntrk2	Adam10	Cd44	1	122375.9	0.001096171	132626	-0.017075427	124327	-0.361645122	148416	0.774987261	76974	0.845	129536.5
Atf3	Pvalb	Ptn	Ptprs	1	108873.3	0.001096165	132627	0.009383053	117885	-0.294273266	141659	0.844508001	41837	0.379	110358.5
Ntrk3/S100a16	Rxfp1	Lama2	Dag1	1	121263.7	0.001096141	132628	0.039269633	110434	-0.041339337	98121	0.494051916	167591	0.132	97544.5
Excit-05	Calca/Adra2a	Gnai2	S1pr3	1	108664.5	0.00109613	132629	0.149830493	82505	-0.137680378	118071	0.784080514	72828	0.95	137289.5
Excit-05	Trpm8	Adam9	Itgb1	1	114420.6	0.001096066	132630	-0.074356743	137034	-0.04737138	99449	0.773609015	77583	0.762	125407
Calca/Sstr2	Trpm8	Il18	Il1rapl1	1	156034.6	0.001096018	132631	-0.116403318	145136	-0.640486034	167149	0.49585627	167296	1	167961
Atf3	Excit-19	App	Gpc1	1	110611.6	0.001095985	132633	-0.058862482	133755	-0.157652348	121622	0.836001653	46463	0.593	118585
Trpm8	Calca/Smr2	Gdf11	Acvr2a_Tgfbr1	1	136115.5	0.001095976	132634	-0.022968127	125740	-0.09378153	109607	0.469891848	171217	0.978	141379.5
Excit-16	Calca/Adra2a	Alcam	Chl1	1	121756.4	0.001095969	132635	-0.125882965	146772	-0.344686869	146792	0.846060393	41004	0.979	141579
Th	Calca/Smr2	Ncam1	Ptprz1	1	109049.8	0.001095956	132636	0.024325427	114211	-0.229981012	133204	0.7908645	69683	0.107	95515
Rxfp1	Sst	Sptbn2	Ptpra	1	121770.6	0.001095954	132637	-0.072420572	136655	-0.196021102	128080	0.75685806	85054	0.784	126427
Th	Excit-16	Wnt5a	Lrp6	1	117242.3	0.001095951	132638	-0.008230905	122271	0.115074762	64920	0.528950434	161291	0.26	105091.5
Calca/Bmpr1b	Atf3	Ntrk3	Ptprf	1	124237.2	0.00109594	132639	-0.144125991	149797	-0.519499401	160548	0.857263905	34933	0.986	143269
Calca/Oprk1	Excit-16	Ncam1	Ptprz1	1	130016	0.001095861	132641	-0.160852898	152389	-0.31585287	143951	0.790857364	69687	0.999	151412
Sst	Mrgpra3	Lrpap1	Lrp1	1	126128.9	0.001095849	132642	-0.075615703	137289	-0.298341704	142104	0.749304192	88332	0.858	130277.5
Th	Sst	Apoe	Lrp8	1	113508.8	0.001095826	132643	-0.000469201	120364	-0.260816173	137575	0.775113464	76921	0.168	100041
Trpm8	Calca/Smr2	Slit2	Robo2	1	141761.8	0.001095818	132644	-0.195090844	157326	-0.604922096	165451	0.755958674	85427	1	167961
Atf3	Atf3	Gdf11	Antxr1	1	134700.5	0.001095814	132645	-0.026609711	126600	-0.113488837	113565	0.427211054	176251	0.741	124441.5
Pvalb	Ntrk3/Calb1	Fstl5	Chl1	1	123933.2	0.001095766	132646	-0.037054266	129002	-0.347964355	147115	0.763279719	82170	0.831	128733
Sst	Excit-08	Efna5	Epha5	1	120176.8	0.001095757	132648	-0.091267028	140405	-0.252980939	136582	0.819174641	55534	0.935	135715
Atf3	Excit-19	Inhba	Actr2	1	153903.6	0.001095702	132650	-0.246494544	163560	-0.319467634	144318	0.530364378	161029	1	167961
Calca/Smr2	Trpm8	App	Tspan15	1	117887	0.001095675	132652	-0.084288263	139028	-0.212574948	130647	0.80923331	60681	0.784	126427
Excit-01	Pvalb	Fgf12	Fgfr2	1	115154.2	0.001095665	132653	-0.068679311	135871	-0.071280871	104860	0.777620661	75748	0.788	126639
Excit-18	Excit-10	Ptn	Cdh10	1	113119.7	0.001095648	132654	-0.112149479	144319	0.141896429	60252	0.746945478	89364	0.964	139009.5
Mrgprd	Calca/Adra2a	Farp2	Plxna2	1	145339.6	0.001095624	132655	-0.142449575	149502	-0.504990308	159652	0.628391446	135275	0.998	149614
Trpm8	Calca/Sstr2	Calr	Lrp1	1	115557	0.001095611	132656	-0.012921226	123368	-0.251195769	136344	0.787143711	71439	0.472	113978
Excit-19	Trpm8	Adcyap1	Pth1r	1	131239	0.001095564	132657	0.105281674	93536	-0.325434847	144937	0.579342503	149915	0.929	135150
Ntrk3/S100a16	Excit-19	Adam10	Cadm1	1	130744.6	0.001095543	132658	-0.25145939	164088	-0.412856009	152878	0.855001876	36138	1	167961
Excit-18	Excit-19	Col4a1	Cd44	1	140593.8	0.001095533	132659	-0.055946568	133147	-0.174523769	124525	0.598299399	144677	1	167961
Calca/Oprk1	Ntrk2	Apoa2	Lrp1	1	146029	0.001095501	132660	-0.079103548	138000	-0.239389904	134648	0.367990276	180611	0.989	144226
Calca/Sstr2	Th	Agrp	Sdc3	1	144784.2	0.001095417	132661	-0.09662499	141418	-0.247340972	135804	0.506360512	165514	0.997	148524
Calca/Smr2	Mrgprb4	Wnt9a	Fzd3_Lrp6	1	128511.9	0.001095417	132662	-0.035097202	128527	-0.083237599	107412	0.433491739	175635	0.143	98323.5
Calca/Adra2a	Calca/Adra2a	Agrn	Dag1	1	131958.3	0.001095412	132663	-0.06511019	135104	-0.212101959	130571	0.635119545	133039	0.824	128414.5
Calca/Bmpr1b	Mrgprb4	Ntrk3	Ptprs	1	123927.4	0.001095412	132664	-0.150090914	150691	-0.589928063	164662	0.871281953	27394	0.989	144226
Excit-19	Excit-05	L1cam	Ephb2	1	135321	0.001095389	132665	-0.219909487	160392	-0.156139162	121366	0.735787117	94221	1	167961
Excit-19	Ntrk2	Mtmr4	Smad3	1	150028.8	0.001095301	132667	-0.113487023	144563	-0.165069683	122898	0.332590895	182055	1	167961
Excit-16	Excit-16	Agrn	Dag1	1	123581.3	0.001095283	132668	-0.073240014	136803	0.017454116	84895	0.635105897	133048	0.862	130492.5
Ntrk3/Calb1	Rxfp1	Mdk	Lrp1	1	139785.4	0.00109527	132669	-0.070175433	136217	-0.192738238	127554	0.487701359	168599	0.913	133888
Ntrk3/Calb1	Rxfp1	Adam10	Tspan14	1	129364.9	0.001095231	132671	-0.080962615	138363	-0.153133865	120857	0.655649065	125737	0.839	129196.5
Pvalb	Ntrk2	Gnai2	Lpar3	1	139803.4	0.001095213	132672	-0.1557639	151607	-0.475023326	157608	0.701029236	108606	0.997	148524
Calca/Smr2	Calca/Bmpr1b	Omg	Rtn4r	1	136156	0.001095189	132674	-0.052122012	132368	-0.083246957	107418	0.343440411	181681	0.788	126639
Inhib-11	Atf3	Sema3c	Nrp2_Plxna2	1	120623.2	0.001095188	132675	-0.06083584	134206	-0.212118915	130573	0.699227084	109314	0.117	96348
Calca/Sstr2	Calca/Sstr2	Hebp1	Grm7	1	144698.4	0.001095157	132676	-0.159850843	152240	-0.390594555	151023	0.672785429	119592	1	167961
Ntrk3/Calb1	Rxfp1	Rims1	Cacna1c	1	117678.3	0.001095148	132677	-0.137027649	148648	-0.286684248	140802	0.878453204	23584	0.984	142680.5
Mrgprd	Ntrk3/Calb1	Inha	Acvr1	1	136578.8	0.001095147	132678	-0.062424528	134548	-0.133366758	117273	0.478345287	170028	0.823	128367
Ntrk3/Calb1	Atf3	Hgf	Sdc2	1	140343.1	0.001095146	132679	-0.052825693	132511	-0.167218415	123277	0.401116318	178507	0.924	134741.5
Ntrk2	Th	Lamc1	Itgav_Itgb8	1	134581	0.001095085	132682	-0.050211466	131952	-0.104610638	111775	0.396909939	178809	0.569	117687
Ntrk3/Calb1	Excit-05	Spon1	App	1	110892.8	0.001095076	132683	-0.066455397	135411	0.169295851	55894	0.716598739	102304	0.819	128172
Ntrk3/Calb1	Sst	Mdk	Lrp1	1	138958.7	0.001095068	132684	-0.070205916	136224	-0.176508669	124845	0.487678338	168603	0.893	132437.5
Rxfp1	Mrgpra3	Gas6	Tyro3	1	139355.8	0.001095039	132685	-0.090487468	140244	-0.200578503	128760	0.551882273	156604	0.96	138486
Atf3	Inhib-11	Cklf	Lrp6	1	138178.4	0.001095026	132686	-0.076534074	137471	-0.108847175	112660	0.498472741	166893	0.977	141182
Pvalb	Sst	App	Aplp1	1	105776.5	0.00109502	132687	-0.02382687	125955	-0.293359523	141551	0.888570618	18630	0.372	110059.5
Ntrk3/Calb1	Trpm8	Adam10	Cadm1	1	132652.8	0.00109495	132691	-0.224962194	160988	-0.605668151	165471	0.854968315	36153	1	167961
Mrgprb4	Calca/Sstr2	Adam15	Itgb1	1	130581.1	0.00109494	132692	-0.114792817	144811	-0.327599202	145138	0.738575192	92975	0.95	137289.5
Excit-08	Calca/Bmpr1b	Gnas	Adcy7	1	146103.6	0.001094922	132693	-0.398754407	175707	-0.572611034	163723	0.744526651	90434	1	167961
Ntrk3/Calb1	Th	Sema3f	Nrp2_Plxna2	1	144363.8	0.001094911	132695	-0.062682855	134608	-0.361489929	148402	0.619523832	138153	1	167961
Atf3	Excit-19	Lman1	Mcfd2	1	130083.3	0.001094876	132697	-0.046766087	131181	-0.149169068	120188	0.61974198	138084	0.821	128266.5
Sst	Atf3	Sema3b	Nrp2_Plxna3	1	142122.4	0.00109487	132698	-0.039836237	129646	-0.146757804	119726	0.378924777	180018	0.997	148524
Sst	Th	Apoe	Lrp8	1	118181.3	0.001094859	132700	-0.027997577	126924	-0.342556971	146576	0.775036498	76957	0.319	107749.5
Sst	Mrgprd	Nlgn2	Nrxn2	1	122325.3	0.00109485	132701.5	-0.113735363	144614.5	-0.334360215	145792.5	0.819635947	55295.5	0.904	133222.5
Mrgprd	Sst	Nrxn2	Nlgn2	1	122325.3	0.00109485	132701.5	-0.113735363	144614.5	-0.334360215	145792.5	0.819635947	55295.5	0.904	133222.5
Trpm8	Ntrk2	P4hb	Mttp	1	129313.3	0.001094842	132703	-0.018121776	124617	-0.101714816	111198	0.525632974	161900	0.528	116148.5
Rxfp1	Excit-18	Gnai2	Igf1r	1	112064.2	0.001094841	132704	-0.109048962	143754	-0.104010422	111654	0.851202886	38175	0.915	134034
Sst	Excit-01	Fgf12	Fgfr2	1	132050.8	0.001094837	132705	-0.161622498	152512	-0.355488625	147844	0.777555313	75781	0.999	151412
Calca/Smr2	Calca/Adra2a	Nampt	Insr	1	132571.3	0.001094813	132706	-0.058733429	133721	-0.162244061	122424	0.599337589	144347	0.847	129658.5
Ntrk3/S100a16	Mrgpra3	Ado	Adora1	1	140669.6	0.001094808	132707	-0.064527565	134972	-0.246322038	135652	0.551290431	156748	0.986	143269
Ntrk3/S100a16	Excit-18	Wnt5a	Ldlr	1	134524	0.001094803	132708	0.079121836	100248	-0.220953968	131901	0.614518554	139802	1	167961
Th	Excit-19	Rtn4	Lingo1	1	112201.1	0.001094798	132709	-0.029229631	127200	-0.272695283	139153	0.825793549	52041	0.368	109902.5
Inhib-11	Excit-16	Sptbn2	Ptpra	1	117139.2	0.001094766	132710	-0.139858263	149068	0.082680858	71123	0.756758249	85095	0.996	147700
Mrgprb4	Rxfp1	App	Lrp10	1	121213.4	0.001094736	132711	-0.151702486	150978	-0.327840825	145161	0.852532538	37460	0.969	139757
Calca/Oprk1	Mrgprb4	Lrpap1	Lrp8	1	122880.1	0.001094709	132712	-0.030686513	127538	-0.313605525	143703	0.741847562	91606	0.599	118841.5
Sst	Trpm8	Timp3	Cd44	1	130684.5	0.001094704	132713	-0.077746819	137703	-0.397157618	151586	0.714532179	103154	0.821	128266.5
Excit-10	Calca/Sstr2	Slit1	Robo2	1	124681.2	0.001094699	132714	-0.14710752	150198	-0.231852734	133485	0.811940962	59309	0.996	147700
Rxfp1	Rxfp1	Nrxn1	Nlgn3	1	133612.4	0.001094655	132715.5	-0.230772663	161743.5	-0.535561834	161599.5	0.840393681	44042.5	1	167961
Rxfp1	Rxfp1	Nlgn3	Nrxn1	1	133612.4	0.001094655	132715.5	-0.230772663	161743.5	-0.535561834	161599.5	0.840393681	44042.5	1	167961
Calca/Sstr2	Trpm8	Mdk	Ptprz1	1	139180.3	0.001094625	132717	-0.049601619	131784	-0.163093554	122560	0.446268711	174185	0.923	134655.5
Excit-19	Calca/Oprk1	Gnai2	Cnr1	1	140110.8	0.001094612	132718	-0.19624878	157466	-0.496331719	159082	0.760687469	83327	1	167961
Calca/Sstr2	Ntrk3/S100a16	Nxph3	Nrxn1	1	151121	0.001094559	132721	-0.267738985	165809	-0.761864351	171944	0.679105908	117170	1	167961
Rxfp1	Excit-08	Gnai2	Igf1r	1	110351	0.001094534	132723	-0.1091228	143769	-0.057895217	101930	0.851185117	38183	0.929	135150
Excit-19	Calca/Bmpr1b	Calr	Itga2b	1	143001.2	0.001094457	132724	-0.174388784	154474	-0.086780545	108188	0.572414663	151659	1	167961
Excit-16	Calca/Oprk1	Adam10	Notch2	1	143565.2	0.00109445	132726	-0.13791315	148784	-0.117588081	114405	0.47516638	170499	0.999	151412
Rxfp1	Ntrk2	Sorbs1	Insr	1	132906.3	0.001094442	132727	-0.080404667	138245	-0.331869802	145543	0.69248982	111989	0.938	136027.5
Rxfp1	Inhib-11	Col6a2	Itga11_Itgb1	1	112214.9	0.00109441	132729	0.063137709	104348	-0.160036519	122055	0.483548356	169255	0	32687.5
Ntrk3/S100a16	Mrgprd	Lgi2	Adam23	1	135130.1	0.001094409	132730	-0.121345872	145990	-0.455424531	156224	0.725616339	98500	0.982	142206.5
Ntrk3/Calb1	Th	Lamb1	Itga6_Itgb1	1	99662.7	0.001094388	132732	0.148888026	82745	-0.080187244	106765	0.602806321	143384	0	32687.5
Sst	Calca/Bmpr1b	Slit1	Robo2	1	121809.9	0.001094276	132736	-0.08298178	138755	-0.360523883	148309	0.811911427	59328	0.852	129921.5
Atf3	Calca/Smr2	Cntn1	Nrcam	1	131910.2	0.001094264	132737	-0.130104501	147456	-0.573044063	163751	0.83388584	47646	1	167961
Excit-10	Calca/Bmpr1b	Fgf13	Scn8a	1	123399.8	0.001094237	132738	-0.087723976	139683	-0.436467363	154797	0.881973535	21820	1	167961
Trpm8	Excit-10	Vegfa	Itgb1	1	130903.2	0.001094197	132740	-0.160928846	152401	-0.055581219	101399	0.721985241	100015	1	167961
Ntrk3/Calb1	Sst	Mdk	Itga6_Itgb1	1	119763.1	0.001094191	132741	-0.094450861	141017	-0.211476561	130473	0.525663186	161897	0	32687.5
Excit-18	Rxfp1	Edil3	Itgav	1	145143	0.001094124	132744	-0.213033584	159581	-0.250024242	136187	0.646156332	129242	1	167961
Sst	Excit-16	Cntn2	Nrp1	1	121914.2	0.001094087	132746	-0.128181374	147151	-0.233665788	133751	0.811221963	59690	0.94	136233
Excit-05	Calca/Bmpr1b	Gnai2	S1pr3	1	108622.2	0.001094042	132748	0.148222675	82873	-0.135994766	117739	0.783919083	72912	0.946	136839
Calca/Smr2	Trpm8	Lin7c	Abca1	1	131175.2	0.001093968	132751	-0.08076373	138322	-0.181159761	125606	0.652772137	126823	0.892	132374
Mrgprd	Mrgprb4	Efemp2	Aqp1	1	137214.9	0.001093939	132753	-0.037257792	129051	-0.288496691	141021	0.508576175	165091	0.581	118158.5
Trpm8	Excit-19	Lama4	Itga3_Itgb1	1	131757.3	0.001093894	132754	-0.120140888	145772	-0.179166742	125259	0.578944278	150004	0.258	104997.5
Ntrk3/Calb1	Ntrk3/Calb1	Rarres1	Nrp2	1	133520	0.001093889	132755	-0.060081238	134047	-0.394511929	151342	0.678556174	117409	0.887	132047
Sst	Excit-19	Lama2	Itga9_Itgb1	1	138892.8	0.001093874	132756	-0.012706263	123318	-0.095981622	110041	0.533519133	160388	1	167961
Calca/Smr2	Mrgpra3	F8	Lrp1	1	140034.5	0.001093856	132758	-0.071347107	136453	-0.175081674	124608	0.45446737	173282	0.902	133071.5
Excit-05	Calca/Smr2	Adam9	Itgav	1	134069.5	0.001093838	132759	-0.101550224	142319	0.004105631	87883	0.503587742	166007	0.978	141379.5
Calca/Sstr2	Th	Grn	Sort1	1	119040.3	0.001093803	132760	0.088202217	97887	-0.085503834	107899	0.568272334	152648	0.238	104007.5
Excit-18	Pvalb	App	Gpc1	1	115222.4	0.001093753	132761	-0.194298707	157231	-0.005184955	89952	0.835861838	46554	0.998	149614
Ntrk2	Trpm8	Mdk	Lrp1	1	142118.3	0.001093753	132762	-0.055836251	133118	-0.22290923	132191	0.487528215	168627	0.988	143893.5
Calca/Oprk1	Rxfp1	Alcam	Chl1	1	106405.9	0.001093747	132763	0.033042888	112025	-0.311713042	143508	0.845928198	41079	0.212	102654.5
Sst	Trpm8	Itgav	Thy1	1	140045.7	0.001093745	132764	-0.092453585	140634	-0.454230304	156144	0.635862028	132809	0.955	137877.5
Calca/Adra2a	Excit-18	Efna5	Epha3	1	136365.6	0.001093689	132766	-0.016224757	124149	-0.219848952	131722	0.657092027	125230	1	167961
Calca/Oprk1	Excit-18	Slit2	Robo1	1	116495.5	0.00109365	132767	0.018038739	115804	0.084606892	70735	0.557679686	155231	0.323	107940.5
Mrgprd	Rxfp1	Lrpap1	Lrp1	1	128434.7	0.001093648	132768	-0.085944638	139345	-0.361668299	148418	0.749115326	88420	0.904	133222.5
Th	Pvalb	Apoe	Lrp1	1	113869.1	0.001093592	132770	-0.001501255	120634	-0.284104923	140509	0.781628927	73951	0.192	101481.5
Mrgpra3	Calca/Smr2	Agt	Grm7	1	153008.8	0.001093587	132771	-0.188922575	156529	-0.519076203	160520	0.589271447	147263	1	167961
Calca/Oprk1	Rxfp1	Wnt5a	Fzd3	1	134168.9	0.001093549	132772	-0.056347724	133229	-0.087981263	108452	0.461304653	172419	0.73	123972.5
Mrgprd	Rxfp1	Fam3c	Lifr	1	137699.8	0.00109353	132773	-0.162502367	152647	-0.571830851	163685	0.78715093	71433	1	167961
Ntrk3/Calb1	Calca/Smr2	App	Lrp6	1	119974.6	0.001093495	132774	-0.121696962	146056	-0.245887204	135595	0.831696944	48809	0.944	136639
Atf3	Ntrk3/Calb1	Nlgn3	Nrxn2	1	119192.7	0.001093448	132776.5	-0.065684911	135245.5	-0.228875144	133044.5	0.781202511	74134.5	0.65	120762.5
Ntrk3/Calb1	Atf3	Nrxn2	Nlgn3	1	119192.7	0.001093448	132776.5	-0.065684911	135245.5	-0.228875144	133044.5	0.781202511	74134.5	0.65	120762.5
Mrgprd	Sst	Lrpap1	Lrp1	1	127930.9	0.001093447	132778	-0.085975121	139352	-0.345438731	146854	0.749098008	88426	0.89	132244.5
Rxfp1	Ntrk3/Calb1	Fgf1	Fgfr2	1	134365.3	0.001093432	132779	-0.141878344	149399	-0.464703065	156875	0.752646505	86934	0.993	145839.5
Ntrk3/Calb1	Ntrk2	Gnai2	F2r	1	148256.8	0.001093417	132781	-0.181428755	155482	-0.452385957	156012	0.646719559	129048	1	167961
Calca/Smr2	Rxfp1	Mdk	Lrp1	1	139383.8	0.001093357	132782	-0.070391715	136250	-0.179734359	125364	0.487483061	168635	0.913	133888
Rxfp1	Mrgprd	Slitrk3	Ptprs	1	137469	0.001093345	132783	-0.078818547	137937	-0.474525943	157578	0.743007528	91086	1	167961
Excit-19	Trpm8	Gnas	Adora1	1	133880	0.00109333	132784	-0.327470316	171122	-0.597447533	165066	0.86179342	32467	1	167961
Calca/Adra2a	Calca/Bmpr1b	Efna1	Epha6	1	125312.6	0.001093323	132785	-0.02825643	126980	-0.036950686	97142	0.641464767	130917	0.962	138739
Calca/Oprk1	Excit-08	Nrxn1	Nlgn3	1	130873.4	0.001093322	132786.5	-0.190450823	156727.5	-0.411947241	152808.5	0.84031197	44083.5	1	167961
Excit-08	Calca/Oprk1	Nlgn3	Nrxn1	1	130873.4	0.001093322	132786.5	-0.190450823	156727.5	-0.411947241	152808.5	0.84031197	44083.5	1	167961
Calca/Oprk1	Excit-01	Lama4	Dag1	1	122437.2	0.001093303	132788	-0.031982117	127846	0.09010898	69650	0.520395295	162869	0.605	119033
Ntrk2	Calca/Sstr2	L1cam	Ptprz1	1	119464	0.001093284	132789	-0.026061334	126490	-0.248448405	135950	0.754991477	85879	0.53	116212
Ntrk3/Calb1	Atf3	Cntn6	Ptprg	1	133428.2	0.00109327	132790	-0.113927455	144653	-0.581733329	164211	0.766944681	80541	0.991	144946
Excit-01	Atf3	Sema4b	Dcbld2	1	132357.3	0.001093229	132792	-0.07038146	136247	-0.102765537	111429	0.571669009	151840	0.844	129478.5
Th	Ntrk2	Vegfa	Sirpa	1	131928	0.001093215	132793	-0.035836309	128715	-0.142071469	118905	0.551894107	156601	0.697	122626
Excit-19	Mrgpra3	Hsp90b1	Lrp1	1	114078.3	0.001093192	132794	-0.077215667	137612	-0.010683004	91221	0.768648428	79793	0.835	128971.5
Calca/Smr2	Sst	Mdk	Lrp1	1	138459.2	0.001093156	132795	-0.070422198	136253	-0.16350479	122627	0.48746004	168641	0.886	131980
Calca/Oprk1	Atf3	Sema3f	Nrp2_Plxna2	1	133576.5	0.001093132	132796	-0.085253123	139210	-0.379506523	150040	0.619332148	138222	0.316	107614.5
Calca/Oprk1	Mrgpra3	Nlgn2	Nrxn1	1	134522.4	0.001093113	132797.5	-0.284134961	167424.5	-0.926235148	176347.5	0.870005809	28081.5	1	167961
Mrgpra3	Calca/Oprk1	Nrxn1	Nlgn2	1	134522.4	0.001093113	132797.5	-0.284134961	167424.5	-0.926235148	176347.5	0.870005809	28081.5	1	167961
Th	Trpm8	Lin7c	Abca1	1	132992.5	0.001093104	132799	-0.081003204	138374	-0.232863497	133624	0.652682554	126863	0.905	133302.5
Calca/Oprk1	Ntrk3/S100a16	Agrn	Dag1	1	132132.7	0.001093102	132800	-0.067075438	135533	-0.218626951	131540	0.634874955	133130	0.809	127660.5
Mrgpra3	Calca/Smr2	Mdk	Lrp1	1	141160.8	0.001093098	132801	-0.017818723	124522	-0.250600014	136265	0.487453441	168642	0.987	143574
Pvalb	Inhib-11	Col1a2	Itga3_Itgb1	1	137540.7	0.001093083	132802	-0.103780755	142732	-0.224280345	132383	0.522409235	162510	0.558	117276.5
Mrgprd	Excit-18	Csf1	Sirpa	1	132069.5	0.001093057	132803	-0.044899588	130734	-0.037585256	97286	0.406663461	178064	0.667	121460.5
Th	Calca/Adra2a	Sema3c	Nrp1_Plxna2	1	131661.8	0.001093011	132804	-0.087348292	139619	-0.387298528	150729	0.733723696	95074	0.971	140083
Rxfp1	Ntrk3/Calb1	Gdf11	Acvr1b_Acvr2a	1	136978.3	0.001093009	132805	-0.05848987	133668	-0.118140469	114506	0.486103784	168850	0.928	135062.5
Atf3	Rxfp1	Ncam1	Cacna1c	1	119302.7	0.001093009	132806	-0.142280414	149470	-0.458892114	156460	0.895965635	15344	0.983	142433.5
Excit-05	Calca/Sstr2	Adam10	Cadm1	1	114326.1	0.001092992	132807	-0.112209874	144330	-0.188183662	126802	0.854857329	36214	0.879	131477.5
Atf3	Excit-19	Lamb1	Dag1	1	128415.8	0.001092882	132808	-0.040045074	129688	-0.065013218	103463	0.560386635	154611	0.668	121509
Trpm8	Sst	Adam9	Itgav	1	136513.7	0.001092862	132809	-0.077314111	137625	-0.112215628	113320	0.503476246	166029	0.898	132785.5
Mrgprb4	Atf3	Col18a1	Ptprs	1	133361	0.001092834	132811	-0.059334593	133862	-0.227318556	132812	0.611704132	140681	0.788	126639
Calca/Oprk1	Th	Lama4	Itga7_Itgb1	1	114774.7	0.001092803	132812	-0.043232817	130356	-0.193189459	127628	0.577445794	150390	0	32687.5
Calca/Adra2a	Sst	H2-K1	Aplp2	1	141709.2	0.001092775	132813	-0.206554674	158784	-0.595095403	164946	0.759208186	84042	1	167961
Excit-19	Excit-01	Gnai2	Oprm1	1	131345.8	0.001092762	132814	-0.200640121	158027	-0.157715576	121629	0.776462611	76298	1	167961
Sst	Trpm8	Adam10	Tspan17	1	128805	0.001092749	132815	-0.159740052	152216	-0.57919741	164051	0.830348205	49577	0.992	145366
Ntrk2	Inhib-11	F8	Ldlr	1	150739.8	0.001092729	132816	-0.168096318	153499	-0.259198867	137371	0.52490195	162052	1	167961
Excit-16	Excit-08	Gnas	Adora1	1	108281.4	0.001092713	132817	-0.228708788	161460	0.231601383	46690	0.861759838	32479	1	167961
Inhib-11	Calca/Oprk1	L1cam	Erbb3	1	151589.2	0.001092708	132818	-0.248652654	163807	-0.313581788	143700	0.580293701	149660	1	167961
Calca/Adra2a	Ntrk3/Calb1	Sema4c	Plxnb2	1	133552	0.001092706	132819	-0.030166874	127416	-0.063644683	103161	0.329949097	182122	0.687	122242
Atf3	Excit-08	Efnb2	Grm1	1	119223.8	0.001092687	132820	-0.009763176	122657	0.092305017	69218	0.504703467	165813	0.271	105611
Excit-05	Atf3	Slit2	Robo1	1	123232.7	0.001092662	132821	0.010128226	117697	-0.028270822	95234	0.557568283	155252	0.503	115159.5
Sst	Calca/Oprk1	F8	Lrp1	1	143894.7	0.001092661	132822	-0.075778532	137325	-0.230973	133348	0.454331915	173298	0.984	142680.5
Ntrk3/Calb1	Sst	Tgfb2	Tgfbr3	1	140293.8	0.001092618	132825	-0.06248823	134563	-0.214922324	130971	0.48177842	169521	0.909	133589
Calca/Smr2	Calca/Sstr2	Cthrc1	Fzd3	1	133168.7	0.001092583	132828	-0.034527783	128402	-0.080504305	106833	0.390456939	179271	0.591	118509.5
Excit-01	Ntrk3/Calb1	Sptbn2	Ptpra	1	117220.7	0.001092538	132829	-0.083134841	138791	-0.049198706	99840	0.756570723	85165	0.844	129478.5
Calca/Oprk1	Excit-08	Inha	Tgfbr3	1	126744.2	0.001092442	132830	-0.048196717	131490	0.046707121	78484	0.484741938	169067	0.677	121850
Excit-01	Mrgprd	Adam9	Itga3	1	123094.1	0.001092421	132831	-0.083312036	138837	0.018984635	84541	0.648509158	128416	0.868	130845.5
Ntrk2	Ntrk2	Vegfa	Ephb2	1	123410.6	0.001092404	132832	0.066672217	103441	-0.137962232	118137	0.56255694	154075	0.337	108568
Ntrk3/S100a16	Ntrk2	Gnai2	Adcy8	1	121930.8	0.001092359	132834	-0.040400811	129783	-0.391584311	151094	0.780624698	74396	0.669	121547
Calca/Sstr2	Th	Pomc	Oprl1	1	133059.4	0.001092349	132835	-0.0116758	123099	-0.055339289	101338	0.296010637	182849	0.757	125176
Ntrk3/Calb1	Calca/Sstr2	Sema5a	Plxna1	1	138856.4	0.001092344	132837	-0.068500685	135840	-0.314737143	143832	0.587016745	147885	0.913	133888
Ntrk3/Calb1	Excit-16	Nrxn1	Nlgn3	1	132183.6	0.001092322	132838.5	-0.215170794	159826.5	-0.454511041	156163.5	0.840250564	44128.5	1	167961
Excit-16	Ntrk3/Calb1	Nlgn3	Nrxn1	1	132183.6	0.001092322	132838.5	-0.215170794	159826.5	-0.454511041	156163.5	0.840250564	44128.5	1	167961
Calca/Sstr2	Calca/Bmpr1b	Fndc5	Itgav	1	142711.9	0.00109231	132840	-0.098191569	141702	-0.196000782	128075	0.491795574	167980	0.985	142962.5
Th	Atf3	Gnas	Adora1	1	96962	0.001092292	132841	0.056122504	106155	-0.24853994	135970	0.86173685	32494	0.008	77350
Calca/Smr2	Sst	Mdk	Itga6_Itgb1	1	119395.3	0.001092281	132843	-0.094667143	141063	-0.198472682	128443	0.525445324	161940	0	32687.5
Rxfp1	Mrgprd	Pdyn	Oprm1	1	143100.8	0.001092258	132844	-0.02528266	126299	-0.222887982	132187	0.361471588	180905	0.986	143269
Excit-01	Excit-10	Hsp90b1	Lrp1	1	112024.8	0.00109225	132845	-0.135177879	148347	0.199085458	51408	0.768571763	79824	0.996	147700
Atf3	Sst	Lamb1	Dag1	1	132579.6	0.001092191	132850	-0.040218368	129731	-0.173942984	124430	0.560308716	154631	0.662	121256
Mrgprd	Excit-18	App	Lrp6	1	121808.7	0.001092174	132851	-0.132202232	147833	-0.283938666	140491	0.831612349	48859	0.964	139009.5
Excit-01	Trpm8	App	Aplp2	1	107762.4	0.001092173	132852	-0.091535312	140462	-0.170964201	123937	0.914667263	8183	0.906	133378
Calca/Sstr2	Mrgpra3	Jag1	Cd46	1	134666.6	0.001092162	132853	-0.011501204	123057	-0.097456378	110369	0.344388486	181647	0.762	125407
Excit-05	Excit-18	App	Aplp1	1	98266.1	0.001092116	132855	-0.163685431	152845	0.247112208	44734	0.888439077	18690	0.982	142206.5
Rxfp1	Calca/Smr2	Arf1	Insr	1	120991.4	0.001092076	132856	-0.066210678	135360	-0.204845485	129432	0.764619497	81573	0.769	125736
Rxfp1	Calca/Sstr2	Ncam1	Ptprz1	1	115872.5	0.001092068	132858	-0.025625622	126391	-0.279189106	139927	0.790570467	69828	0.379	110358.5
Ntrk3/Calb1	Mrgprb4	Cntn4	Ptprg	1	123120.6	0.001092052	132859	-0.072043073	136580	-0.656747197	167895	0.835134285	46961	0.876	131308
Calca/Smr2	Rxfp1	Jam3	Itgb1	1	130798	0.001092002	132860	-0.101869949	142377	-0.255179035	136885	0.705571389	106718	0.929	135150
Excit-19	Calca/Sstr2	Sparc	Fgfr1	1	123236.7	0.001091978	132861	-0.073999465	136956	-0.149181788	120190	0.731730465	95899	0.858	130277.5
Pvalb	Trpm8	Gnai2	Lpar3	1	139851.4	0.001091761	132866	-0.156173935	151666	-0.457586368	156365	0.700698294	108746	0.998	149614
Ntrk2	Trpm8	Adam10	Tspan17	1	129330.6	0.001091724	132867	-0.160010661	152269	-0.581571051	164199	0.830282083	49618	0.996	147700
Atf3	Excit-19	Lamc1	Itga9_Itgb1	1	137221.4	0.001091717	132869	-0.011165831	122974	-0.116310003	114142	0.585839646	148161	1	167961
Th	Ntrk3/S100a16	Apoa2	Lrp1	1	145976.6	0.001091709	132870	-0.07951504	138072	-0.235821815	134088	0.367587079	180627	0.989	144226
Rxfp1	Calca/Oprk1	Adam9	Itgb1	1	116704.9	0.001091699	132871	-0.029778368	127330	-0.230408951	133266	0.773259217	77747	0.43	112310.5
Calca/Smr2	Ntrk3/S100a16	Fgf13	Fgfr2	1	111727	0.001091687	132872	-0.015615491	124017	-0.262086854	137754	0.821157312	54476	0.359	109516
Inhib-11	Inhib-11	Psap	Lrp1	1	131363	0.001091687	132873	-0.2398546	162837	-0.351607705	147467	0.837435544	45677	1	167961
Pvalb	Calca/Bmpr1b	Col1a2	Cd44	1	151518.6	0.001091686	132874	-0.091471591	140449	-0.484200125	158237	0.544843522	158072	1	167961
Ntrk2	Pvalb	App	Lrp6	1	114156	0.001091684	132875	-0.056563082	133279	-0.250350971	136227	0.831580907	48871	0.618	119528
Th	Calca/Oprk1	Lpl	Lrp1	1	145062.9	0.00109165	132876	-0.079002153	137972	-0.2713909	138971	0.45820136	172815	0.984	142680.5
Atf3	Sst	Efemp2	Aqp1	1	154157.2	0.001091623	132877	-0.129720248	147386	-0.472334306	157419	0.508311382	165143	1	167961
Mrgprd	Excit-01	Pi16	Tnfrsf21	1	155431.2	0.001091623	132878	-0.225277044	161023	-0.332849218	145624	0.48078793	169670	1	167961
Ntrk3/S100a16	Mrgprb4	Rspo2	Lgr4	1	131661.8	0.001091604	132879	-0.035843028	128717	-0.143013035	119087	0.568634758	152563	0.754	125063
Ntrk2	Trpm8	Serping1	Lrp1	1	132978.7	0.001091579	132881	-0.017921548	124561	-0.227718874	132867	0.606088806	142407	0.889	132177.5
Ntrk2	Ntrk3/Calb1	Ncan	Sdc3	1	142218.6	0.001091529	132883	-0.109778789	143901	-0.197498364	128304	0.526201853	161779	0.989	144226
Ntrk2	Trpm8	Il1rapl1	Ptprf	1	124676.9	0.001091515	132884	-0.141869716	149396	-0.495606573	159037	0.840792999	43835	0.958	138232.5
Excit-05	Atf3	Sema5a	Plxna1	1	130752.1	0.001091482	132885	-0.061845521	134421	-0.101155526	111077	0.586921072	147895	0.805	127482.5
Calca/Oprk1	Calca/Bmpr1b	Efna5	Epha5	1	122742.2	0.001091433	132887	-0.071354663	136455	-0.462322788	156706	0.818881605	55683	0.886	131980
Calca/Oprk1	Ntrk2	Adam10	Cd44	1	124329.4	0.001091421	132888	-0.019237431	124867	-0.461174546	156619	0.774608373	77125	0.856	130148
Mrgprd	Mrgprd	Lamb1	Itgav_Itgb8	1	132912	0.001091383	132890	-0.033402247	128156	-0.104253198	111702	0.409619377	177834	0.472	113978
Calca/Bmpr1b	Atf3	Sema3d	Nrp1_Plxna1	1	133918.1	0.001091371	132891	-0.040565246	129828	-0.321843852	144566	0.478244202	170048	0.074	92257.5
Sst	Calca/Oprk1	Psen1	Notch1	1	140201.7	0.001091363	132892	-0.062994603	134666	-0.129876622	116665	0.386892502	179496	0.95	137289.5
Ntrk3/Calb1	Rxfp1	App	Lrp1	1	120886.2	0.00109134	132893	-0.116277798	145110	-0.319012385	144282	0.840882953	43787	0.959	138359
Excit-01	Sst	Adam10	Tspan5	1	120559.2	0.001091335	132894	-0.092841635	140711	-0.110691662	113027	0.773933351	77425	0.962	138739
Excit-19	Rxfp1	Sptan1	Ptpra	1	122755.8	0.001091332	132895	-0.192365619	156979	-0.148232647	120027	0.855400401	35917	1	167961
Inhib-11	Atf3	Sema3c	Nrp1_Nrp2_Plxnd1	1	121215.6	0.00109132	132896	-0.004557636	121401	-0.145439957	119487	0.66317531	123032	0.353	109262
Trpm8	Excit-18	Timp3	Ddr1	1	127323.5	0.0010913	132897	-0.070510994	136274	-0.044254815	98776	0.61093204	140914	0.811	127756.5
Ntrk3/S100a16	Mrgpra3	Lrp1b	Plaur	1	148190.4	0.001091299	132898	-0.043977174	130519	-1.014581553	178010	0.639599228	131564	1	167961
Sst	Mrgprb4	P4hb	Mttp	1	126267.8	0.001091277	132899	0.005910153	118740	-0.082109635	107182	0.525226361	161980	0.383	110538
Atf3	Rxfp1	Cdh1	Ptprm	1	136170	0.001091253	132900	-0.054749836	132890	-0.309885887	143325	0.620945179	137701	0.915	134034
Pvalb	Inhib-11	App	Lrp6	1	92707	0.001091246	132901	0.055016779	106447	-0.00276477	89398	0.831552773	48891	0.032	85898
Ntrk2	Inhib-11	Lrpap1	Ldlr	1	96331.1	0.001091224	132902	0.076727294	100847	-0.009257871	90885	0.798288579	66071	0.063	90950.5
Trpm8	Ntrk2	S100a1	Ryr2	1	137103	0.001091175	132903	-0.086860353	139532	-0.49464316	158982	0.706421211	106398	0.996	147700
Excit-19	Calca/Bmpr1b	Nampt	Insr	1	131798.6	0.001091169	132904	-0.078165033	137795	-0.107811701	112460	0.598937234	144470	0.877	131364
Rxfp1	Atf3	Ncam1	Cacna1c	1	117538.9	0.001091154	132905	-0.112639021	144409	-0.454026887	156125	0.895886446	15383	0.963	138872.5
Ntrk3/Calb1	Sst	App	Lrp1	1	120273.6	0.001091139	132906	-0.116308281	145119	-0.302782817	142603	0.840870624	43791	0.947	136949
Calca/Adra2a	Inhib-11	Efna5	Epha4	1	148354	0.001091109	132907	-0.061779221	134409	-0.480879949	158003	0.584744858	148490	1	167961
Ntrk3/Calb1	Pvalb	Sorbs1	Insr	1	121434.1	0.001091107	132908	-0.025483797	126347	-0.159308745	121914	0.692164777	112118	0.47	113883.5
Ntrk3/S100a16	Calca/Bmpr1b	L1cam	Fgfr2	1	108334.3	0.001091095	132909	0.043384937	109394	-0.142700753	119022	0.766652416	80657	0.163	99689.5
Atf3	Th	Inha	Acvr1	1	139637.9	0.001091043	132910	-0.06730576	135574	-0.185095693	126302	0.477876959	170101	0.905	133302.5
Ntrk2	Th	Il34	Ptprz1	1	136261.7	0.001091036	132911	0.010587429	117570	-0.184624464	126210	0.46810991	171473	0.903	133144.5
Sst	Excit-10	Cntn2	Cntn1	1	115665.2	0.001091004	132913	-0.141422889	149309	-0.139481898	118412	0.847740006	40041	0.953	137651
Calca/Adra2a	Excit-18	Cadm3	Cadm1	1	126310.8	0.001090951	132914	-0.226243203	161149	-0.339842386	146307	0.879151687	23223	1	167961
Excit-08	Excit-18	Arf1	Chrm3	1	127356.8	0.001090929	132915	-0.204260915	158491	0.005456586	87558	0.745763875	89859	1	167961
Sst	Calca/Smr2	Lgals8	Itga3	1	125979.8	0.001090912	132916	-0.055527671	133050	-0.179712141	125363	0.683188028	115566	0.707	123004
Calca/Bmpr1b	Ntrk3/Calb1	Lrpap1	Sort1	1	99554.1	0.001090905	132917	0.124291309	88603	-0.015621609	92375	0.697393392	110057	0.004	73818.5
Excit-10	Excit-10	Adam10	Nrcam	1	106196.2	0.001090882	132918	-0.103245026	142638	0.334314901	34950	0.74895915	88495	0.886	131980
Inhib-11	Excit-08	Tnr	Itga9_Itgb1	1	118564.8	0.001090871	132919	0.056618736	106038	0.039767138	79967	0.707561039	105939	1	167961
Calca/Adra2a	Trpm8	L1cam	Fgfr2	1	105211.1	0.001090861	132921	0.082324924	99414	-0.161987387	122386	0.76663321	80662	0.061	90672.5
Ntrk3/Calb1	Calca/Bmpr1b	Fstl5	Cntn5	1	121983.2	0.001090856	132922	-0.017300944	124394	-0.242212381	135055	0.739097974	92780	0.748	124765
Ntrk3/Calb1	Excit-19	Hspa1a	Grin2d	1	128541.9	0.001090852	132923	0.005487616	118839	-0.037988304	97382	0.337190191	181891	0.413	111674.5
Mrgprd	Pvalb	F8	Ldlr	1	134585.9	0.001090823	132924	-0.061906301	134431	-0.131858931	117002	0.52468424	162095	0.785	126477.5
Rxfp1	Ntrk3/Calb1	Nrxn1	Nlgn2	1	131072.8	0.001090811	132925.5	-0.237268075	162533.5	-0.574159144	163807.5	0.869886542	28136.5	1	167961
Ntrk3/Calb1	Rxfp1	Nlgn2	Nrxn1	1	131072.8	0.001090811	132925.5	-0.237268075	162533.5	-0.574159144	163807.5	0.869886542	28136.5	1	167961
Mrgprb4	Pvalb	Sptan1	Ptpra	1	123521.3	0.001090795	132927	-0.151973342	151028	-0.43578756	154756	0.855369977	35933	0.985	142962.5
Excit-05	Th	Agrn	Lrp1	1	121888.8	0.001090782	132929	-0.038208509	129262	0.004606759	87760	0.639556023	131582	0.814	127911
Excit-19	Atf3	Calr	Itga3	1	129346	0.00109074	132930	-0.175555331	154632	-0.158644153	121797	0.754810777	85959	0.999	151412
Mrgprd	Calca/Oprk1	Sema3c	Nrp1_Nrp2_Plxnd1	1	114367.2	0.001090739	132931	0.047027853	108470	-0.224592617	132426	0.663115824	123058	0.005	74951
Calca/Oprk1	Calca/Sstr2	Wnt5a	Ryk	1	134907.9	0.001090736	132932	-0.056851997	133320	-0.111933588	113276	0.468146848	171470	0.72	123541.5
Ntrk3/Calb1	Calca/Oprk1	Vegfb	Nrp1	1	130855.5	0.001090719	132933	-0.114924031	144836	-0.494094867	158940	0.776666939	76189	0.978	141379.5
Excit-19	Mrgpra3	Slit3	Robo2	1	149230.6	0.001090715	132934	-0.225249082	161020	-0.711629302	170109	0.686874785	114129	1	167961
Pvalb	Th	Adam10	Cd44	1	127158	0.001090714	132935	-0.096657046	141430	-0.434751709	154677	0.774551841	77149	0.846	129599
Excit-16	Excit-01	App	Lrp6	1	117239	0.001090713	132936	-0.266984184	165738	0.085048954	70646	0.831518601	48914	1	167961
Ntrk3/S100a16	Rxfp1	Lama2	Itgav_Itgb8	1	128212.6	0.001090697	132937	-0.003925159	121253	-0.049221473	99851	0.346634271	181544	0.268	105478
Calca/Bmpr1b	Ntrk3/S100a16	Igfbp4	Lrp6	1	136330.6	0.001090682	132938	-0.074418469	137051	-0.143226109	119120	0.532981726	160497	0.887	132047
Ntrk3/S100a16	Rxfp1	Sema4b	Dcbld2	1	135205.2	0.001090681	132939	-0.077932783	137741	-0.162330176	122443	0.571383329	151905	0.871	130998
Mrgprd	Ntrk3/S100a16	Calr	Lrp1	1	109329.4	0.001090662	132940	0.050743719	107531	-0.253529569	136662	0.786764237	71610	0.137	97904
Calca/Bmpr1b	Mrgprd	Rspo1	Lgr4	1	131993.8	0.00109062	132941	-0.034396267	128374	-0.171248218	123988	0.554693385	155932	0.596	118734
Excit-19	Calca/Smr2	Lamb1	Cd44	1	140442.8	0.001090614	132942	-0.10819851	143589	-0.317647936	144142	0.638540779	131927	0.998	149614
Rxfp1	Ntrk3/Calb1	Serpinf1	Plxdc2	1	113313.9	0.001090603	132943	0.129564772	87326	-0.081182874	106968	0.633919296	133453	0.277	105879.5
Th	Mrgprd	Vgf	Ntrk1	1	127156.3	0.001090598	132944	-0.031247873	127658	-0.528745923	161147	0.765296686	81247	0.898	132785.5
Th	Ntrk3/Calb1	Wnt5a	Ror2	1	131333.1	0.001090577	132946	-0.034467398	128393	-0.073998863	105401	0.448908943	173927	0.524	115998.5
Th	Excit-08	Lama2	Dag1	1	129985.1	0.001090575	132947	-0.067797231	135667	0.022124441	83811	0.493415706	167693	0.85	129807.5
Pvalb	Calca/Bmpr1b	Cdh1	Cdh2	1	112156	0.001090558	132948	0.027301838	113430	-0.076279667	105914	0.689698202	113062	0.106	95426
Inhib-11	Sst	Calr	Itga2b	1	151861.8	0.001090535	132949	-0.245469276	163442	-0.308589651	143191	0.571975245	151766	1	167961
Excit-19	Inhib-11	Fstl5	Sdk2	1	119760.7	0.001090426	132950	-0.050811064	132082	0.01363804	85766	0.658426654	124759	0.713	123246.5
Excit-19	Mrgpra3	Lgi2	Adam22	1	130242.6	0.00109041	132951	-0.123740081	146406	-0.305630532	142885	0.749246864	88360	0.974	140611
Calca/Bmpr1b	Ntrk3/S100a16	Slit1	Robo2	1	121944.9	0.001090397	132952	-0.08666763	139484	-0.354995072	147792	0.811640145	59463	0.854	130033.5
Mrgpra3	Mrgpra3	Psap	Gpr37	1	89112.9	0.001090308	132953	0.159296645	80345	-0.056452729	101602	0.726847574	97977	0	32687.5
Trpm8	Calca/Adra2a	Ncam1	Ptprz1	1	137687.8	0.001090301	132954	-0.183678776	155807	-0.539340877	161829	0.790436346	69888	1	167961
Rxfp1	Ntrk3/S100a16	Lrpap1	Lrp8	1	125614	0.001090294	132955	-0.091117601	140370	-0.205022676	129465	0.741460365	91765	0.908	133515
Calca/Sstr2	Calca/Bmpr1b	Psap	Lrp1	1	101962.3	0.001090285	132956	0.062077573	104657	-0.301530583	142462	0.837348046	45725	0.024	84011.5
Excit-01	Ntrk2	Adam10	Tspan15	1	114322.4	0.001090207	132958	-0.05104061	132122	0.106965179	66487	0.669554758	120777	0.611	119268
Atf3	Calca/Adra2a	Ptn	Sdc4	1	145675.2	0.001090175	132959	-0.132165005	147824	-0.426033416	153971	0.600611067	144008	0.998	149614
Rxfp1	Calca/Adra2a	Ncam1	Cacna1c	1	119676.2	0.001090164	132960	-0.112884167	144453	-0.625272154	166427	0.895844073	15399	0.965	139142
Excit-01	Rxfp1	Slit1	Gpc1	1	126345.2	0.001090151	132961	-0.08893562	139934	-0.080938055	106914	0.674160671	119069	0.899	132848
Mrgpra3	Calca/Smr2	Efna2	Epha6	1	145259.8	0.001090106	132962	-0.065702213	135251	-0.356097749	147908	0.507810132	165232	0.991	144946
Calca/Bmpr1b	Calca/Adra2a	Lrpap1	Sort1	1	101070.4	0.001090093	132963	0.124232304	88622	-0.044044984	98735	0.697314831	110081	0.005	74951
Calca/Oprk1	Calca/Bmpr1b	Ptdss1	Jmjd6	1	135326.8	0.001090033	132964	-0.071709856	136524	-0.129551407	116602	0.526630221	161691	0.833	128853
Inhib-11	Th	Lrpap1	Ldlr	1	120335.4	0.00109003	132965	-0.136519225	148577	-0.107729849	112440	0.798200404	66116	0.979	141579
Th	Atf3	Efna5	Ephb6	1	129952.7	0.001090009	132966	-0.047750308	131399	-0.319740827	144346	0.663244166	123009	0.578	118043.5
Calca/Sstr2	Atf3	Aimp1	Ntrk1	1	127970.4	0.001089939	132968	-0.082275673	138617	-0.501174102	159406	0.787626739	71210	0.953	137651
Th	Calca/Sstr2	Lrpap1	Lrp1	1	121975.2	0.001089937	132969	-0.035988049	128752	-0.261729602	137701	0.748795772	88559	0.678	121895
Calca/Smr2	Calca/Bmpr1b	Agrn	Itgb1	1	104999.8	0.001089934	132970	0.080218945	99949	-0.095409376	109941	0.73234736	95629	0.035	86510
Calca/Sstr2	Inhib-11	Lamb2	Rpsa	1	161196.2	0.001089927	132971	-0.325326003	170944	-0.921838421	176254	0.545921913	157851	1	167961
Excit-19	Pvalb	Nrg2	Nrp2	1	107199.3	0.001089911	132972	0.027619296	113342	0.096043269	68496	0.670076925	120585	0.177	100601.5
Ntrk3/Calb1	Rxfp1	Bdnf	Ntrk2	1	128773.3	0.001089895	132973	-0.111172702	144154	-0.510436393	159991	0.792572422	68871	0.955	137877.5
Mrgpra3	Calca/Oprk1	Jam3	Itgb1	1	116179.8	0.001089883	132974	0.022638361	114662	-0.185868741	126422	0.705369587	106800	0.168	100041
Excit-08	Atf3	Sptan1	Ptpra	1	121161.2	0.001089876	132975	-0.189138295	156560	-0.20142603	128894	0.855317836	35965	0.999	151412
Ntrk3/S100a16	Calca/Smr2	Fstl5	Sdk2	1	110128	0.001089824	132976	0.105514079	93472	-0.112173214	113311	0.658364537	124774	0.033	86107
Ntrk2	Excit-19	Txlna	Stx4a	1	131031.7	0.001089807	132977	-0.11983727	145719	-0.124219981	115627	0.6747636	118843	0.981	141992.5
Mrgprb4	Calca/Smr2	Ptdss1	Jmjd6	1	130949.3	0.001089796	132978	-0.036506502	128866	-0.117333146	114357	0.526603099	161698	0.547	116847.5
Calca/Bmpr1b	Excit-10	Lgi1	Adam22	1	113504.3	0.001089793	132979	-0.147260168	150229	0.056240843	76400	0.803922777	63343	0.99	144570.5
Mrgprb4	Atf3	Sema3c	Nrp1_Plxna3	1	106566.5	0.001089784	132980	0.065982752	103615	-0.291159397	141302	0.665275766	122248	0	32687.5
Mrgprd	Excit-19	Ptn	Ncl	1	125913.2	0.001089732	132982	-0.131641412	147725	-0.317377159	144112	0.803495301	63565	0.977	141182
Excit-19	Ntrk3/S100a16	Adam10	Cadm1	1	121529.4	0.001089727	132983	-0.185853436	156110	-0.226007665	132624	0.854671622	36316	0.998	149614
Calca/Oprk1	Calca/Bmpr1b	Vegfb	Ret	1	132186.6	0.001089683	132984	-0.119048643	145591	-0.51043882	159992	0.78425084	72752	0.998	149614
Trpm8	Calca/Smr2	Gdf11	Acvr1b_Acvr2a	1	137054.4	0.001089661	132985	-0.038149469	129249	-0.119246335	114688	0.485720606	168922	0.967	139428
Sst	Th	Col5a3	Sdc3	1	141278.5	0.001089646	132986	-0.083336441	138846	-0.256755168	137113	0.560912497	154485	0.985	142962.5
Atf3	Trpm8	Slit1	Flrt3	1	136265.2	0.001089622	132987	-0.070740817	136318	-0.304776522	142808	0.622177901	137301	0.885	131912
Ntrk3/Calb1	Calca/Adra2a	Gdf11	Bmpr1a	1	126314.4	0.001089619	132988	-0.021877055	125475	-0.070236433	104627	0.555714827	155677	0.443	112805
Excit-18	Ntrk3/S100a16	Aimp1	Ntrk1	1	84193.9	0.001089603	132989	0.085713678	98544	0.224702266	47639	0.787601018	71224	0.002	70573.5
Calca/Sstr2	Trpm8	Ncam1	Cacna1c	1	124006	0.001089553	132990	-0.167411274	153404	-0.700343451	169703	0.895817916	15409	0.997	148524
Inhib-11	Ntrk2	Lamc1	Cd44	1	142299.6	0.001089543	132991	-0.110713757	144056	-0.365022414	148714	0.625751648	136123	0.998	149614
Excit-19	Mrgpra3	Nrg2	Lrrtm2	1	104250.8	0.001089527	132992	0.041942003	109772	0.207835938	50103	0.595180534	145588	0.02	82799
Calca/Adra2a	Excit-10	Nlgn3	Nrxn2	1	128184.8	0.001089481	132993.5	-0.21828132	160217.5	-0.074337616	105466.5	0.780891781	74285.5	1	167961
Excit-10	Calca/Adra2a	Nrxn2	Nlgn3	1	128184.8	0.001089481	132993.5	-0.21828132	160217.5	-0.074337616	105466.5	0.780891781	74285.5	1	167961
Calca/Bmpr1b	Ntrk3/Calb1	Txlna	Stx4a	1	137735.7	0.001089475	132995	-0.126892564	146944	-0.311657665	143500	0.67473016	118853	0.994	146386.5
Ntrk2	Sst	Fgf12	Fgfr2	1	99115	0.001089394	132997	0.103572801	93974	-0.135686355	117673	0.777124007	75980	0.005	74951
Calca/Bmpr1b	Excit-19	Slitrk1	Ptprs	1	107912.7	0.001089343	132998	-0.012303921	123227	0.119923875	64053	0.696587966	110370	0.345	108915.5
Th	Excit-16	Ntrk3	Ptprf	1	110040.4	0.001089246	132999	-0.051265388	132161	-0.316275209	143994	0.856888637	35114	0.278	105934
Calca/Adra2a	Mrgpra3	Bsg	Slc16a1	1	115241.1	0.001089232	133000	-0.016912636	124291	-0.223064396	132210	0.757502329	84777	0.2	101927.5
Atf3	Excit-01	Arf6	Smap1	1	115408.1	0.001089198	133001	0.026375721	113654	-0.128289565	116357	0.753503471	86546	0.805	127482.5
Mrgprd	Ntrk2	Slc6a8	Lifr	1	96301.9	0.00108919	133002	0.105420829	93498	-0.085314717	107856	0.686050257	114466	0	32687.5
Calca/Adra2a	Calca/Smr2	Col6a2	Cd44	1	152479.6	0.001089173	133003	-0.132599418	147910	-0.416303335	153156	0.533659567	160368	1	167961
Mrgprb4	Excit-18	Ndp	Lgr4	1	130948.1	0.001089137	133004	-0.058574686	133686	-0.030393331	95680	0.494545536	167514	0.75	124856.5
Calca/Smr2	Calca/Sstr2	Jam3	Itgb1	1	131226.4	0.001089131	133005	-0.102987725	142582	-0.267526479	138474	0.705297866	106831	0.93	135240
Atf3	Atf3	Nrxn1	Nlgn2	1	133377.6	0.001089121	133006.5	-0.270445184	166066.5	-0.753744712	171669.5	0.869798775	28184.5	1	167961
Atf3	Atf3	Nlgn2	Nrxn1	1	133377.6	0.001089121	133006.5	-0.270445184	166066.5	-0.753744712	171669.5	0.869798775	28184.5	1	167961
Excit-18	Atf3	Nrg2	Nrp2	1	97514.2	0.001089076	133008	0.096070423	95865	0.186260053	53315	0.66999218	120615	0.027	84768
Ntrk3/S100a16	Calca/Smr2	Efnb2	Epha6	1	138575.5	0.001089056	133009	-0.042764042	130255	-0.328356264	145209	0.598879677	144489	0.97	139915.5
Ntrk2	Th	Ptn	Sdc3	1	99749.1	0.001089033	133010	0.09044028	97310	-0.113061583	113488	0.75846543	84364	0.002	70573.5
Mrgpra3	Calca/Sstr2	Calr	Lrp1	1	117462.5	0.001089027	133011	-0.016723471	124249	-0.307718087	143083	0.786638351	71684	0.506	115285.5
Rxfp1	Rxfp1	Jam3	Itgb1	1	131007.8	0.001088973	133012	-0.102269092	142441	-0.260938916	137596	0.705282851	106840	0.929	135150
Calca/Sstr2	Excit-01	Rims1	Cacna1c	1	81405.5	0.001088954	133013	0.179349984	75740	-0.081831209	107120	0.878150058	23722	0.001	67432.5
Inhib-11	Ntrk3/S100a16	Sema3c	Nrp1_Plxna3	1	110669.5	0.001088953	133014	0.008267273	118166	-0.083456844	107465	0.665190795	122278	0.003	72424.5
Calca/Adra2a	Atf3	Inha	Tgfbr3	1	140286.4	0.001088932	133015	-0.062013531	134461	-0.221054332	131912	0.484340117	169124	0.9	132920
Ntrk2	Excit-19	App	Gpc1	1	110103.4	0.001088917	133016	-0.064986638	135069	-0.122596073	115311	0.835557619	46724	0.64	120397
Mrgprb4	Excit-08	Alcam	Nrp1	1	124481.9	0.00108887	133017	-0.154124813	151343	-0.459840795	156534	0.85807483	34516	0.995	146999.5
Excit-19	Calca/Adra2a	Hspa8	Ldlr	1	124179	0.001088866	133018	-0.035278581	128574	-0.649180645	167550	0.878025446	23792	1	167961
Mrgpra3	Calca/Bmpr1b	L1cam	Ptprz1	1	84381.7	0.001088849	133019	0.20524164	70171	-0.049737197	99987	0.754615361	86044	0	32687.5
Ntrk2	Calca/Adra2a	Agrn	Dag1	1	132846	0.001088833	133020	-0.065933163	135302	-0.235796795	134085	0.634421283	133278	0.827	128545
Atf3	Trpm8	Ncam1	Fgfr1	1	120483.4	0.001088789	133021	-0.116676796	145176	-0.383070423	150364	0.847983913	39895	0.914	133961
Mrgpra3	Excit-18	Wnt5a	Epha7	1	122996.9	0.00108878	133022	-0.020005108	125042	0.050793221	77578	0.460231952	172557	0.296	106785.5
Ntrk2	Excit-18	Nlgn2	Nrxn2	1	119968.4	0.001088721	133023.5	-0.18633457	156181.5	-0.066167476	103714.5	0.819220641	55510.5	0.999	151412
Excit-18	Ntrk2	Nrxn2	Nlgn2	1	119968.4	0.001088721	133023.5	-0.18633457	156181.5	-0.066167476	103714.5	0.819220641	55510.5	0.999	151412
Calca/Sstr2	Inhib-11	Rspo1	Lrp6	1	132338.1	0.0010887	133025	-0.071270802	136435	-0.105068553	111863	0.588854195	147369	0.901	132998.5
Mrgprb4	Excit-05	Efna5	Epha10	1	139758.8	0.001088653	133026	-0.066822592	135489	-0.30841172	143166	0.673964573	119152	1	167961
Mrgprb4	Excit-08	Apoe	Sorl1	1	118725.7	0.001088641	133027	-0.12388016	146432	-0.302772573	142601	0.850009692	38783	0.898	132785.5
Ntrk3/S100a16	Mrgprd	Efna5	Ephb6	1	137370.2	0.001088546	133028	-0.100212001	142071	-0.361733789	148426	0.663094185	123066	0.972	140260
Mrgprb4	Calca/Bmpr1b	Calr	Lrp1	1	111597.7	0.001088491	133030	0.024638127	114125	-0.240616104	134830	0.786596981	71695	0.244	104308.5
Calca/Adra2a	Atf3	Sema5a	Plxna1	1	136740.1	0.001088381	133031	-0.062373583	134537	-0.283403978	140436	0.586576145	147987	0.81	127709.5
Excit-19	Sst	Jam3	Itgb1	1	136251.5	0.001088374	133032	-0.147358428	150243	-0.328984428	145273	0.70522564	106870	0.993	145839.5
Ntrk2	Ntrk3/S100a16	L1cam	Fgfr2	1	119469.2	0.001088374	133033	-0.028743819	127105	-0.265216196	138187	0.766428946	80756	0.584	118265
Mrgpra3	Ntrk2	Ncam1	Ptprz1	1	125941.9	0.001088369	133034	-0.089373179	140023	-0.450759559	155912	0.790289427	69958	0.867	130782.5
Mrgpra3	Trpm8	Timp2	Itga3	1	104589.1	0.001088347	133035	0.054195638	106655	-0.215401705	131045	0.785801892	72050	0.013	80160.5
Calca/Oprk1	Atf3	Efnb1	Ephb6	1	137047.6	0.001088319	133036	-0.050344429	131979	-0.102320259	111340	0.358199018	181078	0.812	127805
Calca/Sstr2	Calca/Smr2	Pomc	Oprl1	1	133451.8	0.001088302	133037	-0.011910063	123143	-0.057262617	101794	0.295624012	182858	0.784	126427
Excit-05	Ntrk3/Calb1	Adam9	Itga3	1	127117.4	0.001088284	133038	-0.094279792	140982	-0.035754979	96867	0.648076688	128574	0.939	136126
Trpm8	Calca/Bmpr1b	Hbegf	Cd82	1	140947.5	0.001088251	133039	-0.067461074	135602	-0.203191346	129173	0.430092386	175982	0.87	130941.5
Excit-08	Excit-01	Calca	Calcrl	1	132705.6	0.00108825	133040	0.236723013	63413	-1.405926159	182077	0.679430162	117037	1	167961
Excit-10	Excit-05	Fstl5	Chl1	1	113052.8	0.00108824	133041	-0.099176054	141896	0.086713531	70347	0.762656508	82444	0.952	137536
Ntrk3/S100a16	Calca/Smr2	Gnai2	Igf1r	1	121523.7	0.001088218	133042	-0.122807593	146243	-0.419616172	153431	0.850818256	38364	0.943	136538.5
Ntrk2	Inhib-11	Sema3d	Nrp2_Plxna3	1	133056	0.001088216	133043	-0.050639521	132042	-0.097664437	110418	0.37688675	180132	0.362	109645
Mrgpra3	Excit-18	Adam10	Cadm1	1	129880.2	0.001088204	133044	-0.254555124	164414	-0.353148287	147617	0.854584742	36365	1	167961
Calca/Adra2a	Excit-19	Cadm3	Cadm1	1	128639.8	0.001088193	133045	-0.227237913	161266	-0.475448451	157632	0.879017143	23295	1	167961
Calca/Bmpr1b	Atf3	Cdh1	Ptprf	1	129865.2	0.001088173	133046	-0.092116196	140563	-0.262348215	137802	0.708562207	105541	0.892	132374
Atf3	Excit-08	Nrxn2	Nlgn3	1	129444.6	0.001088147	133047.5	-0.159328962	152150.5	-0.279659731	139991.5	0.780786915	74333.5	0.996	147700
Excit-08	Atf3	Nlgn3	Nrxn2	1	129444.6	0.001088147	133047.5	-0.159328962	152150.5	-0.279659731	139991.5	0.780786915	74333.5	0.996	147700
Inhib-11	Trpm8	Cntn2	Cntn1	1	115706.3	0.001088128	133049	-0.096080013	141318	-0.299926189	142271	0.847569554	40127	0.675	121766.5
Calca/Oprk1	Calca/Smr2	Adam10	Tspan5	1	122323.9	0.001088124	133050	-0.029729336	127314	-0.318616918	144236	0.773675417	77541	0.844	129478.5
Calca/Adra2a	Calca/Smr2	Vegfb	Ret	1	119858.6	0.001088075	133051	0.053695261	106760	-0.376153582	149727	0.784125875	72806	0.947	136949
Calca/Bmpr1b	Trpm8	Sertad1	Ar	1	131077.4	0.001088053	133052	-0.047462051	131339	-0.073601892	105324	0.50098012	166476	0.609	119196
Ntrk3/S100a16	Pvalb	Gnas	Adcy8	1	89718.7	0.001088037	133053	0.143068567	84036	-0.153573457	120934	0.842137451	43138	0.001	67432.5
Excit-08	Pvalb	Ptn	Ncl	1	121798.8	0.001088034	133054	-0.114516806	144753	-0.185607241	126374	0.803372158	63631	0.977	141182
Atf3	Calca/Sstr2	Plat	Lrp1	1	142594.3	0.001088018	133055	-0.077946689	137745	-0.227268234	132809	0.469554303	171260	0.957	138102.5
Trpm8	Calca/Smr2	Nfasc	Cntn1_Cntnap1	1	85226.7	0.00108794	133056	0.095225916	96096	-0.124567571	115686	0.832061153	48608	0	32687.5
Inhib-11	Ntrk2	Gnas	Adcy9	1	135828	0.001087888	133057	-0.353691461	172899	-0.572128333	163698	0.84510943	41525	1	167961
Excit-19	Ntrk3/Calb1	Psap	Gpr37	1	148364.2	0.001087878	133058	-0.318542545	170381	-0.774174419	172351	0.726626009	98070	1	167961
Calca/Smr2	Calca/Adra2a	Sema3c	Nrp1_Plxna1	1	116693.9	0.001087833	133060	-0.060117139	134053	-0.191221748	127314	0.6671668	121610	0.001	67432.5
Mrgprd	Atf3	Efna1	Epha7	1	113952	0.001087819	133061	0.190700457	73227	-0.072162739	105051	0.51379733	164116	0.094	94305
Calca/Oprk1	Ntrk3/S100a16	Apoa2	Lrp1	1	145818.5	0.001087756	133062	-0.079966284	138159	-0.237033453	134260	0.367165625	180649	0.985	142962.5
Mrgprb4	Excit-18	Rgmb	Bmpr2	1	131294.4	0.001087755	133063	-0.082006099	138573	-0.277067772	139689	0.774457479	77186	1	167961
Th	Excit-01	Serping1	Lrp1	1	99389.5	0.001087753	133064	0.082504901	99365	0.236253858	46091	0.605669604	142559	0.006	75868.5
Calca/Oprk1	Pvalb	Calr	Lrp1	1	105399.4	0.001087749	133065	0.066390406	103506	-0.175518226	124679	0.786539754	71723	0.091	94024
Ntrk3/Calb1	Ntrk3/Calb1	Lamb1	Itga6_Itgb1	1	100794.7	0.001087724	133066	0.082347252	99409	-0.028173798	95207	0.602074871	143604	0	32687.5
Sst	Ntrk2	Fgf1	Tgfbr3	1	131030.8	0.001087724	133067	-0.102855921	142553	-0.444958957	155482	0.751480496	87413	0.944	136639
Ntrk3/Calb1	Calca/Bmpr1b	Dkk3	Kremen1	1	141814.2	0.001087721	133068	-0.093981238	140921	-0.14735593	119847	0.451273651	173656	0.979	141579
Mrgpra3	Sst	Vim	Cd44	1	125140.3	0.001087715	133069	0.017452928	115962	-0.45494013	156196	0.743353154	90938	0.845	129536.5
Calca/Sstr2	Th	Nxph3	Nrxn1	1	151667.6	0.0010877	133070	-0.271110404	166128	-0.81960098	173713	0.67842055	117466	1	167961
Excit-16	Excit-08	Lrpap1	Lrp8	1	115851.6	0.001087687	133071	-0.094690014	141067	0.072543614	73193	0.741230804	91844	0.971	140083
Ntrk3/Calb1	Trpm8	Hsp90b1	Lrp1	1	98140.6	0.00108767	133072	0.112009239	91772	-0.067764062	104096	0.768197784	79983	0.017	81780
Th	Pvalb	Ncam1	Gfra1	1	111971.7	0.001087664	133073	-0.010434941	122812	-0.425499539	153929	0.842751331	42819	0.307	107225.5
Excit-16	Trpm8	Fgf12	Fgfr1	1	115271.6	0.001087659	133074	-0.115152029	144884	-0.108813624	112654	0.828510279	50596	0.929	135150
Excit-01	Ntrk2	Gpi1	Amfr	1	115992.6	0.001087654	133075	-0.071254311	136433	-0.115049094	113878	0.833131951	48053	0.997	148524
Calca/Smr2	Calca/Oprk1	Itgav	Thy1	1	149389	0.001087635	133076	-0.131857567	147762	-0.598850101	165137	0.635213233	133009	1	167961
Calca/Oprk1	Calca/Smr2	Adam10	Tspan14	1	113517.2	0.001087632	133077	0.035568381	111380	-0.074745921	105557	0.654862603	126033	0.068	91539
Sst	Th	Calr	Itgav	1	128647.1	0.001087629	133078	-0.035752226	128692	-0.193866773	127740	0.628133827	135365	0.587	118360.5
Calca/Sstr2	Mrgprb4	Lamc1	Cd44	1	143459.9	0.00108761	133079	-0.113193117	144509	-0.468078919	157123	0.625543716	136202	0.994	146386.5
Trpm8	Calca/Adra2a	App	Gpc1	1	132651.2	0.001087597	133080	-0.209902522	159197	-0.455731151	156245	0.835474283	46773	1	167961
Excit-18	Calca/Sstr2	Adam10	Tspan5	1	115726.1	0.001087596	133081	-0.09075885	140302	-0.043496962	98599	0.77363293	77560	0.837	129088.5
Excit-19	Mrgprb4	Hras	Cav1	1	133558.2	0.001087592	133082	0.109226737	92532	-0.58356165	164304	0.697741678	109912	1	167961
Calca/Bmpr1b	Excit-19	Apoa2	Ldlr	1	154076.8	0.001087565	133083	-0.1252016	146646	-0.34899443	147222	0.434960207	175472	1	167961
Atf3	Ntrk3/S100a16	Ntrk3	Ptprs	1	116450.6	0.001087527	133084	-0.034987447	128502	-0.525413471	160942	0.870876344	27611	0.888	132114
Calca/Oprk1	Pvalb	L1cam	Cd9	1	119503.3	0.001087519	133085	-0.014130462	123666	-0.921183884	176241	0.891024626	17525	0.995	146999.5
Excit-08	Rxfp1	L1cam	Cntn1	1	113872.9	0.00108751	133086	-0.12651646	146878	-0.283274121	140423	0.877935479	23841	0.756	125136.5
Mrgprb4	Calca/Bmpr1b	Edil3	Itgav	1	150805	0.001087499	133087	-0.193403228	157107	-0.624102014	166374	0.645461771	129496	1	167961
Mrgpra3	Pvalb	Efna2	Epha5	1	148790.8	0.001087493	133088	-0.113676904	144600	-0.451817393	155979	0.541044331	158875	0.999	151412
Mrgprb4	Excit-18	Efna5	Ephb1	1	119610.3	0.001087461	133089	-0.006682276	121890	-0.206433947	129697	0.760218961	83568	0.85	129807.5
Excit-08	Mrgprd	Serpine2	Lrp1	1	127691.1	0.001087436	133090	-0.042547532	130217	-0.082907163	107335	0.620176196	137952	0.851	129861.5
Pvalb	Th	Tgfb2	Tgfbr3	1	139883.4	0.001087425	133091	-0.048825599	131618	-0.194972307	127920	0.48118371	169622	0.949	137166
Excit-16	Rxfp1	Cntn2	Cntn1	1	106363.3	0.001087421	133092	-0.056667794	133291	-0.136900125	117909	0.847527556	40147	0.311	107377.5
Ntrk3/Calb1	Trpm8	Sema3d	Nrp2_Plxna2	1	139843	0.001087384	133093	-0.002052469	120766	-0.437713609	154900	0.513982374	164081	0.783	126375
Calca/Smr2	Ntrk3/Calb1	Lrpap1	Lrp8	1	114944.1	0.001087373	133094	0.023194528	114509	-0.202946182	129133	0.741203131	91855	0.282	106129.5
Trpm8	Calca/Oprk1	Lrpap1	Lrp1	1	110315	0.001087349	133095	0.04416498	109181	-0.141957888	118884	0.748572164	88656	0.197	101759
Ntrk3/Calb1	Calca/Adra2a	Olfm2	Robo2	1	142995	0.001087328	133096	-0.176717913	154819	-0.629671223	166639	0.739790199	92460	1	167961
Excit-19	Th	Lrpap1	Ldlr	1	124680.8	0.001087297	133097	-0.137260418	148681	-0.222647687	132157	0.797998117	66200	0.986	143269
Calca/Adra2a	Rxfp1	S100a1	Ryr2	1	134981	0.001087261	133100	-0.03584287	128716	-0.465568485	156938	0.706048478	106537	0.998	149614
Mrgprd	Calca/Adra2a	Mpz	Mpzl1	1	133537.2	0.001087257	133101	-0.060503128	134141	-0.122197993	115235	0.541211444	158834	0.783	126375
Calca/Bmpr1b	Pvalb	Ntrk3	Ptprf	1	124131.3	0.001087251	133102	-0.147601425	150279	-0.508813003	159900	0.856776164	35169	0.982	142206.5
Excit-18	Calca/Oprk1	Slit2	Robo2	1	141086.4	0.001087248	133103	-0.200114192	157953	-0.520860108	160643	0.755233737	85772	1	167961
Calca/Adra2a	Mrgprd	Fndc5	Itgav	1	135873.3	0.001087218	133105	-0.054707026	132878	-0.14913547	120180	0.491211621	168067	0.756	125136.5
Rxfp1	Excit-16	App	Tspan12	1	127923.1	0.001087205	133106	-0.167558826	153429	-0.262019508	137741	0.792411598	68953	0.994	146386.5
Pvalb	Trpm8	Lrrc4b	Ptprs	1	133681.8	0.001087185	133107	-0.121981626	146106	-0.289479385	141117	0.700929258	108651	0.967	139428
Rxfp1	Ntrk3/S100a16	Ncam1	Fgfr2	1	115796.4	0.001087163	133108	-0.028308107	127000	-0.295956897	141848	0.80078529	64924	0.424	112102
Excit-08	Pvalb	Nxph1	Nrxn1	1	138608.8	0.001087161	133109	-0.336996107	171788	-0.809245149	173419	0.835484999	46767	1	167961
Excit-05	Calca/Bmpr1b	Gnai2	F2r	1	147695.4	0.00108716	133110	-0.148981144	150509	-0.475226153	157622	0.646063704	129275	1	167961
Excit-05	Excit-19	Cntn2	Nrcam	1	104032.5	0.001087138	133111	-0.060382211	134114	0.191611553	52533	0.767819605	80148	0.636	120256.5
Ntrk2	Excit-19	Ncam1	Robo1	1	139204	0.001087119	133112	-0.217294414	160092	-0.542526647	162043	0.784115318	72812	1	167961
Calca/Bmpr1b	Excit-10	Adam15	Itgb1	1	131257	0.001087109	133113	-0.152493854	151097	-0.10000341	110848	0.737881679	93266	1	167961
Trpm8	Calca/Sstr2	S100a1	Trpm3	1	136002.4	0.001087103	133114	-0.091150676	140377	-0.641487721	167192	0.7502594	87917	0.999	151412
Calca/Oprk1	Excit-01	Rims1	Cacna1c	1	83666.9	0.001087051	133115	0.179124432	75794	-0.121320739	115082	0.878056443	23770	0.002	70573.5
Excit-01	Ntrk3/S100a16	Rtn4	Ngfr	1	94573.7	0.001086994	133116	0.084309659	98890	-0.179660709	125352	0.892888081	16678	0.15	98832.5
Mrgprb4	Calca/Adra2a	Farp2	Plxna1	1	136043.2	0.001086943	133117	-0.049025677	131661	-0.087679857	108380	0.381993222	179810	0.8	127248
Trpm8	Calca/Adra2a	Sema3f	Nrp1	1	119496.9	0.001086943	133118	0.005360275	118881	-0.138225145	118190	0.648370813	128463	0.15	98832.5
Calca/Adra2a	Calca/Oprk1	Psap	Lrp1	1	82374.1	0.001086884	133120	0.163602493	79357	-0.153175142	120865	0.837135185	45841	0	32687.5
Mrgprb4	Inhib-11	Tnr	Itga8_Itgb1	1	102912.5	0.001086874	133121	0.023111431	114537	-0.191879816	127415	0.705363129	106802	0	32687.5
Atf3	Pvalb	Ncam1	Fgfr2	1	120811	0.001086844	133122	-0.07447778	137067	-0.295355492	141787	0.800761842	64936	0.798	127143
Trpm8	Th	Arf1	Insr	1	106288.5	0.001086823	133123	0.057337971	105844	-0.139682402	118454	0.764185304	81764	0.074	92257.5
Ntrk3/Calb1	Mrgprb4	Slit1	Robo2	1	132785	0.001086821	133124	-0.16567885	153137	-0.669368179	168443	0.811388955	59607	0.998	149614
Mrgprb4	Atf3	Apoe	Lrp8	1	119963.3	0.001086804	133125	-0.057947986	133554	-0.264387502	138069	0.774392152	77227	0.573	117841.5
Sst	Ntrk3/S100a16	Txlna	Stx3	1	128985.3	0.001086736	133127	0.005772564	118774	-0.160033669	122054	0.558793581	154973	0.524	115998.5
Ntrk2	Sst	Apoe	Lrp8	1	115558.1	0.001086732	133128	-0.004150714	121301	-0.33319485	145660	0.774386365	77232	0.175	100469.5
Calca/Bmpr1b	Excit-10	Rspo1	Lrp6	1	116531.3	0.001086728	133129	-0.024968186	126226	0.133455554	61704	0.588634683	147427	0.477	114170.5
Calca/Bmpr1b	Mrgpra3	Tgfb1	Tgfbr3	1	134798	0.001086699	133130	0.04189876	109785	-0.189992325	127117	0.471354802	171038	0.9	132920
Excit-01	Sst	Adam9	Itgb1	1	126533.6	0.001086699	133131	-0.15386547	151302	-0.163430383	122617	0.772856525	77918	0.996	147700
Mrgprb4	Excit-19	Txlna	Stx4a	1	131499.1	0.001086694	133132	-0.120409126	145823	-0.135271844	117593	0.674449686	118955	0.981	141992.5
Atf3	Ntrk2	Psap	Lrp1	1	97127.7	0.001086689	133133	0.086773765	98268	-0.238808661	134571	0.837122988	45848	0.004	73818.5
Calca/Sstr2	Calca/Bmpr1b	Alcam	Chl1	1	118676.1	0.001086671	133134	-0.046893443	131212	-0.445854119	155548	0.845504749	41309	0.889	132177.5
Calca/Adra2a	Calca/Bmpr1b	Olfm2	Robo2	1	124542.3	0.001086652	133135	-0.057511135	133466	-0.27305189	139194	0.73973041	92475	0.741	124441.5
Excit-10	Calca/Oprk1	Cntn1	Ptprz1	1	115144	0.00108664	133136	-0.091703436	140491	-0.037214088	97195	0.782251696	73703	0.874	131195
Excit-18	Pvalb	L1cam	Cntn1	1	103023.5	0.001086628	133137	-0.064071402	134892	-0.138465791	118235	0.877892005	23856	0.258	104997.5
Excit-05	Trpm8	Lrpap1	Ldlr	1	106607.7	0.001086609	133138	-0.049895966	131862	0.075646664	72551	0.797947096	66227	0.84	129260.5
Pvalb	Th	Arpc5	Ldlr	1	129416.4	0.001086578	133139	-0.164269149	152947	-0.506074868	159723	0.822894393	53573	0.996	147700
Inhib-11	Mrgprd	L1cam	Cd9	1	99071.2	0.001086566	133140	-0.023474607	125881	-0.248725454	135994	0.890982077	17542	0.02	82799
Excit-19	Mrgprb4	Ptn	Ncl	1	121265.4	0.001086548	133141	-0.068773868	135898	-0.273499807	139252	0.803264153	63692	0.919	134344
Excit-05	Excit-10	Agrn	Itgb1	1	122326	0.001086529	133142	-0.172653394	154206	0.140042079	60555	0.732040644	95766	1	167961
Mrgprb4	Calca/Smr2	App	Lrp6	1	122394.1	0.001086437	133143	-0.127263889	147006	-0.322902796	144660	0.831243261	49059	0.957	138102.5
Calca/Oprk1	Excit-19	Lama4	Dag1	1	128784.7	0.001086404	133144	-0.033722319	128229	-0.052358743	100629	0.519605306	163043	0.6	118878.5
Th	Ntrk3/Calb1	Apoe	Lrp8	1	114062.6	0.001086389	133145	-0.001477419	120629	-0.273508263	139254	0.774358783	77244	0.168	100041
Inhib-11	Mrgpra3	Ntrk3	Ptprf	1	112039.3	0.001086378	133146	0.024719859	114102	-0.372074906	149341	0.85672692	35193	0.824	128414.5
Ntrk3/Calb1	Th	Cntn2	Nrcam	1	116535.6	0.001086359	133147	0.022248358	114754	-0.271068921	138939	0.767755733	80178	0.515	115660
Pvalb	Calca/Smr2	Rgmb	Neo1	1	129300.1	0.001086335	133148	-0.048471564	131538	-0.119240176	114686	0.612902093	140329	0.791	126799.5
Calca/Bmpr1b	Excit-05	Sema6a	Plxna2	1	108078.1	0.001086325	133149	-0.044516824	130645	0.109379735	66006	0.744280893	90542	0.631	120048.5
Calca/Bmpr1b	Ntrk3/S100a16	Sema3c	Nrp1_Plxna2	1	119353.8	0.001086307	133150	-0.035507374	128623	-0.248587288	135974	0.733122265	95332	0.232	103690
Excit-05	Calca/Sstr2	App	Ncstn	1	106426.7	0.001086305	133151	-0.114317562	144726	0.128481221	62510	0.812223581	59171	0.895	132575.5
Calca/Smr2	Pvalb	Hras	Insr	1	106259.8	0.001086223	133153	0.038753693	110594	-0.133338584	117268	0.775728356	76619	0.087	93665
Excit-05	Trpm8	Agrn	Atp1a3	1	130922	0.001086186	133155	-0.121481661	146021	-0.219747757	131699	0.736013937	94121	0.998	149614
Sst	Mrgprb4	Timp3	Ddr1	1	134976.3	0.001086186	133156	-0.074975121	137169	-0.222920733	132196	0.610373642	141112	0.875	131248.5
Ntrk3/S100a16	Ntrk3/S100a16	Sirpa	Cd47	1	118054.9	0.001086176	133157.5	-0.017472259	124437.5	-0.266449619	138335.5	0.754784827	85975.5	0.333	108368.5
Ntrk3/S100a16	Ntrk3/S100a16	Cd47	Sirpa	1	118054.9	0.001086176	133157.5	-0.017472259	124437.5	-0.266449619	138335.5	0.754784827	85975.5	0.333	108368.5
Rxfp1	Excit-16	Lman1	Mcfd2	1	128236.3	0.001086172	133159	-0.096870942	141473	-0.020274971	93406	0.618801044	138402	0.924	134741.5
Mrgprb4	Atf3	Mdk	Ptprz1	1	140118.2	0.00108616	133160	-0.059705021	133954	-0.177883567	125068	0.445309748	174300	0.916	134109
Ntrk2	Mrgprd	Nlgn1	Nrxn2	1	123200.3	0.001086127	133161.5	-0.119572658	145684.5	-0.86969272	175027.5	0.886226545	19694.5	0.983	142433.5
Mrgprd	Ntrk2	Nrxn2	Nlgn1	1	123200.3	0.001086127	133161.5	-0.119572658	145684.5	-0.86969272	175027.5	0.886226545	19694.5	0.983	142433.5
Rxfp1	Calca/Sstr2	Jam3	Itgb1	1	131626.8	0.00108611	133163	-0.103386868	142661	-0.27328636	139227	0.705009172	106957	0.939	136126
Calca/Adra2a	Calca/Bmpr1b	Lman1	Mcfd2	1	133627.2	0.001086105	133165	-0.082648744	138693	-0.172633276	124211	0.618793752	138406	0.91	133661
Mrgprd	Excit-19	Sptan1	Ptpra	1	120943.2	0.001086104	133166	-0.168065304	153496	-0.256042725	137014	0.855103179	36094	0.991	144946
Trpm8	Sst	Fgf11	Fgfr1	1	149696.4	0.001086094	133167	-0.040322453	129761	-0.347728113	147092	0.475161346	170501	1	167961
Th	Excit-18	Ncam1	Ptpra	1	109617.4	0.001086065	133169	-0.086319156	139429	-0.195795046	128047	0.864681446	30901	0.539	116541
Trpm8	Calca/Oprk1	Hbegf	Cd82	1	141610.5	0.001086026	133170	-0.067791223	135666	-0.224162561	132364	0.429841506	176007	0.868	130845.5
Excit-01	Mrgprd	Lgi1	Adam22	1	117801.2	0.001085983	133171	-0.092980658	140739	-0.14545781	119489	0.803646586	63493	0.888	132114
Mrgprd	Inhib-11	Nrxn2	Nlgn2	1	118598.3	0.001085963	133172.5	-0.11561853	144964.5	-0.176443738	124832.5	0.819032763	55605.5	0.92	134416.5
Inhib-11	Mrgprd	Nlgn2	Nrxn2	1	118598.3	0.001085963	133172.5	-0.11561853	144964.5	-0.176443738	124832.5	0.819032763	55605.5	0.92	134416.5
Calca/Smr2	Ntrk2	Ncan	Cdh2	1	144434	0.001085949	133174	-0.137622835	148731	-0.345295867	146843	0.60738208	142010	0.999	151412
Ntrk2	Mrgpra3	Fgf12	Fgfr1	1	105486.1	0.001085948	133175	0.0291618	112945	-0.267869166	138517	0.82839844	50649	0.073	92144.5
Calca/Bmpr1b	Calca/Bmpr1b	Hebp1	Grm7	1	139976.2	0.001085929	133176	-0.152782884	151135	-0.193458661	127673	0.67185334	119936	1	167961
Excit-01	Calca/Sstr2	Gnai2	Adcy7	1	144632.8	0.0010859	133177	-0.06360966	134793	-0.553971413	162690	0.658946596	124543	1	167961
Calca/Bmpr1b	Pvalb	Sema3b	Nrp2_Plxna2	1	139596.4	0.001085897	133178	-0.122474292	146201	-0.327178486	145098	0.515215603	163860	0.362	109645
Ntrk3/Calb1	Rxfp1	Lgals8	Itga3	1	108529.7	0.001085886	133179	0.074432198	101450	-0.064141648	103273	0.68268811	115778	0.049	88968.5
Inhib-11	Excit-16	Cntn2	Nrcam	1	112840.6	0.00108586	133181	-0.122111547	146137	0.092624897	69160	0.767714719	80192	0.933	135533
Calca/Smr2	Trpm8	L1cam	Ptprz1	1	100125.4	0.001085841	133182	0.087861973	97961	-0.034618603	96622	0.754359121	86157	0.036	86705
Atf3	Calca/Bmpr1b	Apoe	Lrp6	1	133221.1	0.001085809	133183	-0.10507965	142986	-0.775368627	172396	0.769149698	79552	0.956	137988.5
Excit-05	Trpm8	Ncam1	Fgfr2	1	84160	0.001085805	133184	0.083275756	99155	0.23584638	46149	0.800685524	64962	0.008	77350
Trpm8	Excit-19	Cdh1	Cdh2	1	103939.3	0.001085766	133185	0.020875903	115111	0.137771297	60975	0.68922671	113243	0.127	97182.5
Calca/Oprk1	Sst	Lama4	Dag1	1	133261.4	0.001085717	133186	-0.033895613	128273	-0.161288509	122263	0.519526357	163057	0.618	119528
Excit-16	Pvalb	Fgf12	Fgfr2	1	113405.1	0.001085716	133187	-0.072953014	136749	-0.021098692	93594	0.776830966	76108	0.803	127387.5
Calca/Smr2	Th	Kitl	Kit	1	82531.7	0.001085701	133189	0.341674456	44583	0.090781909	69507	0.636214826	132692	0	32687.5
Th	Inhib-11	Lgals8	Itga3	1	119202.9	0.001085654	133190	-0.002782292	120961	-0.123248213	115432	0.682664921	115785	0.386	110646.5
Rxfp1	Trpm8	Rspo1	Lgr4	1	134257.1	0.00108564	133191	-0.059457825	133892	-0.14346595	119156	0.554128063	156075	0.835	128971.5
Ntrk3/S100a16	Excit-16	Fgf18	Fgfr1	1	146260.6	0.001085578	133192	-0.088123042	139752	-0.251387425	136374	0.562769534	154024	1	167961
Mrgprd	Inhib-11	Sema3c	Nrp2_Plxna2	1	104959.5	0.001085567	133193	-0.055984641	133154	-0.126524517	116059	0.698298358	109704	0	32687.5
Trpm8	Excit-19	B2m	Tfrc	1	107149.9	0.00108556	133194	0.057593501	105767	-0.028543611	95286	0.718456083	101539	0.167	99963.5
Mrgprd	Ntrk3/Calb1	Apoe	Lrp6	1	130738	0.001085555	133195	-0.096484423	141396	-0.647948501	167494	0.769128921	79558	0.887	132047
Mrgpra3	Excit-18	Rgmb	Bmpr2	1	131231.8	0.00108552	133196	-0.083195061	138803	-0.270914013	138918	0.774277797	77281	1	167961
Trpm8	Excit-10	Tgfb3	Itgb1	1	145182.4	0.001085504	133197	-0.200724036	158038	-0.110135489	112919	0.563633889	153797	1	167961
Pvalb	Excit-08	App	Aplp2	1	105734.7	0.001085481	133198	-0.10361066	142703	-0.095017206	109861	0.914427115	8256	0.923	134655.5
Mrgprb4	Calca/Bmpr1b	Mpz	Mpzl1	1	138102.8	0.001085466	133199	-0.061968475	134446	-0.247781163	135867	0.541006794	158884	0.818	128118
Mrgpra3	Excit-19	Adam10	Cadm1	1	132140	0.001085453	133200	-0.255549834	164537	-0.488754352	158563	0.854427376	36439	1	167961
Mrgprd	Calca/Adra2a	Apoe	Lrp8	1	130378.8	0.001085358	133203	-0.091219068	140392	-0.685173197	169104	0.774275767	77283	0.885	131912
Ntrk2	Calca/Adra2a	Gnas	Adcy9	1	104122.7	0.001085306	133204	0.034194831	111756	-0.306278139	142961	0.844953816	41606	0.064	91086.5
Pvalb	Excit-19	App	Aplp2	1	111578.6	0.001085228	133205	-0.103694561	142718	-0.259998682	137474	0.914417998	8263	0.94	136233
Pvalb	Trpm8	Fgf12	Fgfr1	1	123236.8	0.001085187	133206	-0.116211887	145092	-0.415723884	153104	0.828348595	50673	0.916	134109
Ntrk3/S100a16	Mrgprb4	Ptn	Ncl	1	124110.1	0.001085183	133207	-0.069026521	135964	-0.413218514	152899	0.803164859	63739	0.924	134741.5
Rxfp1	Excit-10	Fgf1	Nrp1	1	111461.4	0.001085167	133208	-0.092459075	140637	-0.087552003	108353	0.83667899	46079	0.836	129030
Mrgprd	Rxfp1	App	Lrp10	1	122854.9	0.001085155	133209	-0.159202623	152136	-0.382965141	150357	0.851979089	37760	0.975	140812.5
Ntrk3/S100a16	Pvalb	Rgmb	Neo1	1	130123.9	0.001085115	133210	-0.042808773	130261	-0.152662961	120780	0.612768704	140362	0.775	126006.5
Ntrk3/Calb1	Rxfp1	Sema3f	Nrp2_Plxna1	1	139174.9	0.001085068	133211	-0.030537317	127505	-0.15103895	120492	0.486199439	168827	0.993	145839.5
Mrgprb4	Ntrk3/Calb1	Nptx1	Nptxr	1	117186	0.001085063	133212	0.000911942	120021	-0.210901652	130384	0.738825972	92878	0.357	109435
Ntrk2	Trpm8	Fgf13	Fgfr1	1	122209.1	0.001085043	133214	-0.121946384	146100	-0.620215793	166190	0.86390084	31356	0.917	134185.5
Ntrk3/S100a16	Inhib-11	Apoe	Lrp6	1	122411.8	0.001085038	133215	-0.048502314	131545	-0.463244893	156765	0.769086654	79577	0.394	110957
Excit-10	Rxfp1	App	Aplp2	1	117920.8	0.001085036	133216	-0.224211379	160894	-0.144125077	119268	0.914411055	8265	1	167961
Calca/Bmpr1b	Inhib-11	Frs3	Fgfr1	1	136904.2	0.001085032	133217	-0.058096764	133582	-0.236909588	134239	0.629356858	134959	0.997	148524
Mrgprb4	Rxfp1	Adam10	Tspan5	1	126972.4	0.001085007	133218	-0.088023828	139728	-0.350980453	147404	0.773424161	77673	0.946	136839
Rxfp1	Ntrk3/Calb1	Lgals1	Itgb1	1	121127.7	0.001085005	133219	-0.039439011	129547	-0.621154848	166238	0.84472714	41724	0.926	134910.5
Ntrk3/Calb1	Mrgprd	Timp3	Ddr1	1	135085.5	0.001085002	133220	-0.079668219	138101	-0.21347865	130784	0.610243956	141145	0.889	132177.5
Sst	Mrgpra3	Spp1	Itgav_Itgb1	1	110341.7	0.001084922	133222	0.026629468	113579	-0.228182195	132938	0.616093002	139282	0	32687.5
Ntrk2	Calca/Oprk1	Gal	Adra2a	1	152015.1	0.001084912	133223	-0.065583934	135225	-0.71345527	170175	0.444176797	174453	0.995	146999.5
Excit-10	Calca/Oprk1	Sorbs1	Insr	1	108804.5	0.001084867	133224	-0.025986919	126475	0.154877515	58128	0.691553373	112352	0.469	113843.5
Mrgprb4	Excit-10	Lamb1	Dag1	1	121294.6	0.001084861	133225	-0.064426105	134948	0.176057234	54795	0.559479086	154819	0.83	128686
Excit-08	Sst	Lamc1	Cd44	1	145247.8	0.001084844	133226	-0.088821134	139906	-0.366633326	148849	0.625245442	136297	1	167961
Atf3	Ntrk3/Calb1	Ntrk3	Ptprs	1	116523.8	0.0010848	133227	-0.036750437	128918	-0.526573943	161023	0.870735113	27695	0.883	131756
Excit-18	Th	Lrpap1	Ldlr	1	122798.9	0.001084797	133228	-0.137938301	148787	-0.165717297	123016	0.797812529	66283	0.984	142680.5
Calca/Sstr2	Calca/Bmpr1b	App	Lrp1	1	92216.2	0.001084744	133229	0.103311884	94045	-0.111461435	113169	0.84047692	43998	0.007	76640
Mrgprb4	Mrgpra3	Mdk	Sdc2	1	139410.8	0.001084723	133230	-0.055656196	133075	-0.158200275	121719	0.42236767	176721	0.891	132309
Calca/Smr2	Ntrk3/Calb1	Wnt9a	Fzd1_Lrp6	1	110348.3	0.001084723	133231	0.043515682	109357	-0.038188163	97433	0.393726863	179033	0	32687.5
Excit-19	Th	Fstl5	Chl1	1	125948	0.001084667	133232	-0.100959609	142204	-0.236622014	134193	0.762358742	82575	0.952	137536
Pvalb	Trpm8	Dkk3	Kremen1	1	142999	0.001084665	133233	-0.096466251	141393	-0.155711425	121302	0.450925239	173701	0.992	145366
Sst	Inhib-11	Fgf1	Tgfbr3	1	128986	0.001084642	133234	-0.103300036	142649	-0.330201977	145404	0.751215465	87517	0.939	136126
Rxfp1	Excit-18	Rarres1	Nrp2	1	128451.1	0.001084638	133235	-0.074180283	136997	-0.184969167	126277	0.677629304	117784	0.815	127962.5
Rxfp1	Ntrk3/S100a16	App	Lrp6	1	127056.1	0.001084619	133236	-0.17720445	154897	-0.390504405	151016	0.831125772	49132	0.995	146999.5
Calca/Bmpr1b	Excit-19	Lgi3	Flot1	1	127885.2	0.001084581	133238	-0.051311403	132171	-0.254769486	136824	0.741294544	91827	0.992	145366
Excit-01	Mrgprd	Ptn	Sdc4	1	142544.6	0.00108456	133239	-0.133106392	147990	-0.14465442	119358	0.599991621	144175	1	167961
Excit-05	Excit-05	Lrpap1	Lrp1	1	111946.4	0.00108456	133240	-0.119891152	145724	0.205552963	50426	0.748330348	88763	0.979	141579
Mrgprd	Rxfp1	Mpz	Mpzl1	1	132877.1	0.001084549	133241	-0.0608244	134201	-0.10499294	111848	0.540901807	158904	0.779	126191.5
Ntrk2	Sst	H2-K1	Aplp2	1	141804.2	0.001084524	133242	-0.208251134	158987	-0.586796615	164489	0.758514789	84342	1	167961
Ntrk2	Pvalb	Apoe	Lrp1	1	115653	0.001084517	133243	-0.005182769	121550	-0.356483599	147952	0.78091694	74270	0.188	101250
Mrgprb4	Excit-19	Nrxn1	Nlgn3	1	137383.4	0.001084515	133244.5	-0.274264785	166441.5	-0.863711943	174867.5	0.839768553	44402.5	1	167961
Excit-19	Mrgprb4	Nlgn3	Nrxn1	1	137383.4	0.001084515	133244.5	-0.274264785	166441.5	-0.863711943	174867.5	0.839768553	44402.5	1	167961
Excit-08	Inhib-11	Ptn	Ptprs	1	107641.5	0.001084481	133246	-0.11454692	144759	0.036448132	80677	0.843803131	42236	0.95	137289.5
Excit-01	Inhib-11	Ptn	Cdh10	1	120601.3	0.001084479	133247	-0.117736509	145383	-0.02360605	94175	0.745975879	89773	0.973	140428.5
Calca/Adra2a	Trpm8	Lrpap1	Sorl1	1	121870	0.001084467	133248	-0.060174046	134067	-0.423194421	153741	0.825122489	52365	0.937	135929
Excit-19	Excit-05	Agrn	Itgb1	1	128253.2	0.001084452	133249	-0.140101682	149108	-0.027567837	95097	0.731852942	95851	1	167961
Atf3	Trpm8	L1cam	Ptprz1	1	104525.5	0.001084431	133250	0.086917396	98219	-0.146687974	119712	0.754238724	86220	0.029	85226.5
Excit-05	Excit-08	Gnas	Adcy9	1	134598.4	0.00108443	133251	-0.374254017	174312	-0.449596737	155835	0.844900944	41633	1	167961
Atf3	Calca/Sstr2	Ntrk3	Ptprs	1	116829.7	0.001084419	133252	-0.036996564	128979	-0.528718307	161144	0.870715357	27702	0.902	133071.5
Excit-18	Calca/Bmpr1b	Slit2	Robo1	1	126258.5	0.001084359	133254	-0.024576377	126133	-0.022915977	93996	0.556627207	155463	0.692	122446.5
Mrgprb4	Rxfp1	App	Lrp1	1	122661.6	0.001084296	133255	-0.121844725	146082	-0.396027977	151471	0.840449282	44014	0.96	138486
Rxfp1	Mrgpra3	Psap	Sort1	1	130757.7	0.001084294	133256	-0.13735344	148693	-0.542525274	162042	0.798692786	65904	0.988	143893.5
Atf3	Calca/Sstr2	Slit1	Sdc1	1	139971.8	0.001084291	133257	-0.073266055	136809	-0.248276323	135930	0.539051485	159290	0.922	134573
Calca/Sstr2	Calca/Smr2	Spp1	Itgav_Itgb1	1	110099.3	0.001084289	133258	0.018289644	115735	-0.205214883	129498	0.616023952	139318	0	32687.5
Mrgprd	Mrgprb4	Ncam1	Cacna1c	1	124841.8	0.00108426	133259	-0.162444655	152637	-0.873015874	175115	0.895590457	15498	0.996	147700
Sst	Ntrk3/Calb1	Spp1	Itga4_Itgb1	1	103761.3	0.00108424	133260	0.12733779	87894	-0.170429817	123828	0.610271939	141137	0	32687.5
Inhib-11	Mrgpra3	Ybx1	Notch1	1	152014.6	0.001084235	133261	-0.14793429	150339	-0.369998042	149148	0.53873508	159364	1	167961
Rxfp1	Ntrk2	Vcl	Alk	1	123417	0.001084219	133262	0.025028354	114017	-0.202848725	129115	0.649148908	128152	0.436	112539
Rxfp1	Calca/Bmpr1b	P4hb	Mttp	1	133259.5	0.0010842	133263	-0.059493179	133903	-0.104357146	111724	0.524415093	162138	0.759	125269.5
Calca/Oprk1	Pvalb	Rgmb	Neo1	1	130820.9	0.001084196	133264	-0.043079548	130313	-0.176603205	124868	0.612668212	140390	0.759	125269.5
Th	Trpm8	Ptn	Sdc4	1	146133.2	0.001084184	133265	-0.131672466	147735	-0.426935588	154067	0.599949993	144187	0.999	151412
Ntrk3/S100a16	Mrgprb4	Agrn	Lrp1	1	131793.4	0.001084156	133266	-0.064437924	134953	-0.195076724	127932	0.638853458	131818	0.871	130998
Ntrk3/Calb1	Calca/Oprk1	Sorbs1	Insr	1	122235.7	0.001084155	133267	-0.026216995	126524	-0.176298895	124808	0.691483411	112375	0.478	114204.5
Calca/Sstr2	Trpm8	Mdk	Sorl1	1	150662.2	0.001084144	133268	-0.156485033	151711	-0.456987491	156326	0.600476901	144045	1	167961
Th	Calca/Oprk1	Calr	Lrp1	1	102012.4	0.001084134	133269	0.099473851	94984	-0.188372328	126833	0.786260184	71850	0.021	83126
Calca/Oprk1	Calca/Sstr2	Agrn	Dag1	1	133029.1	0.001084129	133270	-0.069175979	136005	-0.230088381	133220	0.633919019	133454	0.839	129196.5
Mrgprb4	Sst	App	Lrp1	1	122333.9	0.001084097	133271	-0.121875208	146087	-0.379798409	150060	0.840436926	44019	0.958	138232.5
Mrgprb4	Trpm8	Sparc	Fgfr1	1	131578.8	0.001084093	133272	-0.109770444	143899	-0.350716656	147377	0.73101854	96180	0.949	137166
Ntrk3/Calb1	Mrgprd	Enho	Gpr19	1	132882.9	0.001084081	133273	-0.06369961	134822	-0.195081325	127934	0.606902912	142156	0.78	126229.5
Excit-16	Mrgprd	Actr2	Ldlr	1	116415.9	0.001084073	133274	-0.042630021	130233	-0.229290486	133114	0.824301283	52809	0.896	132649.5
Calca/Sstr2	Excit-10	Cntn2	Nrcam	1	116398.8	0.001084069	133275	-0.123872456	146430	0.012981867	85898	0.767567528	80265	0.939	136126
Ntrk2	Ntrk3/S100a16	Enho	Gpr19	1	135750.8	0.00108405	133276	-0.090691139	140286	-0.201635369	128926	0.606899498	142157	0.916	134109
Rxfp1	Atf3	Serpine2	Lrp1	1	135293.3	0.001083975	133278	-0.073767287	136913	-0.255685893	136958	0.619800695	138069	0.875	131248.5
Excit-10	Calca/Sstr2	Gnas	Adora1	1	134203.6	0.001083974	133279	-0.31074873	169719	-0.64389341	167294	0.861280827	32765	1	167961
Rxfp1	Calca/Bmpr1b	Fam3c	Lifr	1	102940.8	0.001083953	133280	0.029490946	112869	-0.115518577	113973	0.786413151	71783	0.02	82799
Th	Excit-16	Wnt5a	Ryk	1	123755.2	0.00108394	133281	-0.029249716	127212	0.072629904	73173	0.467368829	171576	0.461	113534
Calca/Sstr2	Sst	Jam3	Itgb1	1	137675.2	0.001083918	133282	-0.148074511	150356	-0.35801299	148084	0.704799051	107040	0.998	149614
Calca/Smr2	Trpm8	Sema3b	Nrp2_Plxna3	1	140790.3	0.001083849	133283	-0.037623077	129122	-0.117944125	114470	0.377734968	180077	0.995	146999.5
Excit-08	Calca/Adra2a	Actr2	Ldlr	1	105387.1	0.00108384	133284	0.059420097	105279	-0.149583076	120266	0.824285717	52821	0.506	115285.5
Sst	Ntrk3/S100a16	Slit1	Robo2	1	122929.1	0.00108381	133285	-0.087640295	139668	-0.401075908	151940	0.811176552	59719	0.854	130033.5
Excit-01	Mrgprb4	Adam10	Cd44	1	123890.6	0.001083781	133286	-0.086703606	139495	-0.226056204	132628	0.773994551	77405	0.944	136639
Calca/Oprk1	Calca/Oprk1	Nrxn1	Nlgn3	1	132429.8	0.00108376	133287.5	-0.192327617	156975.5	-0.502616971	159491.5	0.839721713	44433.5	1	167961
Calca/Oprk1	Calca/Oprk1	Nlgn3	Nrxn1	1	132429.8	0.00108376	133287.5	-0.192327617	156975.5	-0.502616971	159491.5	0.839721713	44433.5	1	167961
Atf3	Inhib-11	Sostdc1	Lrp6	1	137884.9	0.001083749	133290	-0.082077984	138582	-0.095192967	109891	0.486492619	168789	0.963	138872.5
Excit-18	Calca/Sstr2	Gnai2	Igf1r	1	110618.4	0.001083738	133291	-0.018053083	124592	-0.198843251	128495	0.850556238	38494	0.82	128220
Excit-08	Excit-16	Fgf13	Fgfr2	1	131897	0.001083725	133292	-0.153392979	151232	-0.404378722	152212	0.820619147	54788	1	167961
Excit-19	Excit-05	Gnai2	Adcy1	1	130788.4	0.001083661	133293	-0.191891903	156915	-0.165861292	123036	0.784305558	72737	1	167961
Ntrk3/S100a16	Mrgpra3	Apoe	Ldlr	1	124407.1	0.001083637	133294	-0.113506119	144567	-0.667342992	168354	0.825412031	52234	0.721	123586.5
Sst	Rxfp1	App	Aplp2	1	127717	0.001083585	133295	-0.225374217	161039	-0.659084123	168011	0.914358693	8279	1	167961
Mrgpra3	Ntrk2	Agt	Grm7	1	155662.8	0.001083539	133296	-0.191365484	156846	-0.783903318	172646	0.588154034	147565	1	167961
Ntrk3/Calb1	Excit-10	Spon1	App	1	110022.5	0.001083525	133297	-0.075728058	137313	0.234194108	46366	0.715520783	102748	0.86	130388.5
Mrgprb4	Rxfp1	Fndc5	Itgav	1	143945.3	0.001083524	133298	-0.095746549	141259	-0.229525326	133149	0.490786322	168127	0.988	143893.5
Sst	Th	F8	Lrp1	1	144192.1	0.001083509	133299	-0.076710688	137507	-0.237229319	134291	0.45328945	173430	0.983	142433.5
Ntrk2	Excit-05	Cdh1	Cdh2	1	130356.6	0.001083472	133300	-0.132933158	147970	-0.083988513	107567	0.689000143	113332	0.998	149614
Calca/Smr2	Excit-05	Slitrk3	Ptprs	1	114032.4	0.001083462	133301	-0.106177664	143192	0.116343488	64666	0.742139564	91467	0.952	137536
Excit-18	Mrgprb4	Sema6b	Plxna4	1	147989	0.001083445	133302	-0.030828737	127571	-0.563233303	163198	0.586861294	147913	1	167961
Calca/Bmpr1b	Calca/Adra2a	Lamb1	Dag1	1	132540.2	0.001083418	133303	-0.050225029	131954	-0.134868072	117522	0.559315049	154859	0.754	125063
Calca/Bmpr1b	Excit-19	Arf6	Smap1	1	126149.8	0.001083418	133304	-0.125778764	146756	-0.14012341	118546	0.753008954	86777	0.992	145366
Mrgprd	Calca/Smr2	Mdk	Sdc2	1	132702.7	0.001083344	133305	0.047801986	108265	-0.136415633	117826	0.42221249	176730	0.803	127387.5
Excit-08	Mrgprd	Agrn	Lrp1	1	125555.6	0.001083339	133306	-0.034209689	128334	-0.082944578	107345	0.63876652	131847	0.794	126946
Ntrk3/S100a16	Ntrk2	Inha	Tgfbr3	1	138736.9	0.001083336	133307	-0.060144763	134056	-0.19998213	128668	0.483696788	169239	0.824	128414.5
Excit-19	Calca/Smr2	Lgi3	Adam23	1	94447.5	0.001083291	133308	0.11979828	89701	0.03115307	81820	0.733965384	94984	0.003	72424.5
Th	Ntrk3/Calb1	Hebp1	Grm7	1	149661.4	0.001083262	133309	-0.122435298	146197	-1.231491067	180808	0.671582243	120032	1	167961
Mrgprd	Ntrk3/Calb1	Sema4f	Nrp2	1	132672.2	0.001083261	133310	-0.107611638	143477	-0.243033449	135167	0.685264124	114768	0.944	136639
Pvalb	Pvalb	Fgf12	Fgfr2	1	123691.3	0.001083249	133311	-0.074012872	136959	-0.328008953	145181	0.776633694	76206	0.791	126799.5
Calca/Bmpr1b	Excit-08	Ncam1	Ptprz1	1	135301.6	0.001083233	133312	-0.197452058	157621	-0.351818515	147485	0.789897179	70129	1	167961
Excit-19	Excit-18	Lamb1	Itga7_Itgb1	1	122623.5	0.00108323	133313	-0.101578381	142326	-0.050909683	100273	0.615193076	139584	0.133	97621.5
Excit-05	Calca/Bmpr1b	Adam10	Cadm1	1	113040.6	0.001083176	133314	-0.118866631	145562	-0.131294735	116904	0.854296757	36503	0.9	132920
Ntrk2	Pvalb	Fgf13	Fgfr2	1	123162.4	0.001083105	133315	-0.079747369	138116	-0.532500862	161397	0.820577005	54812	0.819	128172
Calca/Smr2	Atf3	Gnas	Adora1	1	96238.1	0.001083095	133316	0.047174016	108433	-0.192193831	127464	0.861232354	32785	0.011	79192.5
Ntrk3/Calb1	Ntrk3/S100a16	Shh	Gpc5	1	136878.9	0.001083082	133317	0.08455209	98823	-0.394053449	151310	0.519986439	162956	0.956	137988.5
Th	Ntrk3/Calb1	F8	Lrp1	1	138924.8	0.001083055	133318	-0.059945164	134007	-0.181300344	125645	0.453237544	173434	0.82	128220
Calca/Bmpr1b	Mrgprb4	Col18a1	Ptprs	1	136601.2	0.001082973	133319	-0.07499362	137173	-0.283859008	140485	0.610627111	141031	0.871	130998
Calca/Bmpr1b	Sst	Bsg	Slc16a1	1	97904.9	0.00108297	133320	0.074788201	101366	-0.038141296	97415	0.756972406	84999	0.003	72424.5
Ntrk3/S100a16	Calca/Adra2a	Slit1	Gpc1	1	132931.8	0.001082934	133321	-0.088323006	139803	-0.275310989	139484	0.673430723	119333	0.897	132718
Excit-19	Excit-08	Ptn	Sdc2	1	124708.8	0.001082934	133322	-0.122020446	146116	0.005164822	87642	0.700662498	108764	0.996	147700
Calca/Oprk1	Calca/Oprk1	Mdk	Sorl1	1	151582.8	0.001082922	133323	-0.15526591	151529	-0.526522171	161016	0.60034154	144085	1	167961
Calca/Smr2	Inhib-11	Hgf	Itgb1	1	152544.6	0.001082902	133324	-0.1812704	155464	-0.426122262	153983	0.571040509	151991	1	167961
Mrgpra3	Mrgpra3	Efna5	Ephb6	1	145099.4	0.00108289	133325	-0.082110777	138589	-0.548463528	162374	0.662512068	123248	1	167961
Th	Mrgpra3	Jam3	Itgb1	1	101433.5	0.001082874	133326	0.118558656	90035	-0.062563499	102922	0.704698768	107066	0.004	73818.5
Pvalb	Th	Lrpap1	Lrp8	1	116871.1	0.001082869	133327	-0.017769623	124506	-0.144501778	119329	0.740804871	92034	0.503	115159.5
Excit-19	Excit-08	Bsg	Slc16a7	1	133990.8	0.001082861	133328	-0.226453259	161172	-0.100088674	110859	0.729984681	96634	1	167961
Excit-18	Atf3	Efna5	Ephb2	1	93778.9	0.001082831	133329	0.068924606	102867	0.244506619	45065	0.714641264	103106	0.026	84527.5
Mrgpra3	Trpm8	Vegfa	Gpc1	1	130243.7	0.001082826	133330	-0.064156253	134905	-0.132694104	117153	0.617140647	138933	0.793	126897.5
Calca/Bmpr1b	Sst	App	Aplp2	1	126290.4	0.001082812	133331	-0.182519056	155620	-0.621425021	166252	0.914330728	8288	1	167961
Pvalb	Pvalb	Kitl	Kit	1	131245.2	0.001082786	133332	-0.061460483	134337	-0.181465498	125680	0.635903629	132785	0.855	130092
Mrgpra3	Excit-05	Wnt5a	Fzd3	1	119440.9	0.001082765	133333	-0.004369093	121350	0.127059972	62755	0.460073549	172577	0.306	107189.5
Atf3	Excit-19	Slit1	Robo2	1	113773.5	0.001082734	133334	-0.061557527	134360	-0.147360699	119850	0.811100457	59742	0.67	121581.5
Excit-19	Excit-08	Slitrk3	Ptprs	1	102434.5	0.001082721	133335	-0.045677155	130895	0.287007268	39942	0.742074095	91503	0.538	116497.5
Calca/Smr2	Mrgpra3	Apoa2	Ldlr	1	150601.8	0.001082653	133337	-0.153398938	151233	-0.292881208	141494	0.43440401	175533	0.999	151412
Excit-05	Mrgprd	Cntn3	Ptprg	1	128126.3	0.001082639	133338	-0.107934583	143537	-0.493637428	158896	0.803661355	63481	0.978	141379.5
Ntrk2	Mrgprb4	Grn	Sort1	1	115400.5	0.001082597	133339	0.116390121	90611	-0.061314733	102656	0.56700862	152992	0.13	97404.5
Calca/Oprk1	Atf3	Spp1	Ptger4	1	140697.9	0.001082592	133340	-0.051927819	132321	-0.254397988	136768	0.425223527	176435	0.745	124625.5
Th	Mrgprd	Vegfa	Itgb1	1	106834.9	0.001082558	133341	0.074451214	101446	-0.130347206	116750	0.720910696	100498	0.018	82139.5
Inhib-11	Calca/Sstr2	Lamb1	Itga7_Itgb1	1	125268	0.001082548	133342	-0.122394868	146189	-0.173766451	124408	0.61511852	139602	0.02	82799
Th	Th	Lpl	Lrp1	1	145426.3	0.001082506	133343	-0.07993431	138154	-0.277647218	139741	0.457157455	172931	0.985	142962.5
Excit-18	Th	Nts	Sort1	1	123941.5	0.0010825	133344	-0.000588012	120397	-0.070773984	104750	0.56291751	153991	0.307	107225.5
Sst	Calca/Bmpr1b	S100a1	Trpm3	1	134836.2	0.001082476	133345	0.046000851	108736	-0.913042468	176048	0.749859577	88091	1	167961
Atf3	Sst	App	Aplp2	1	122540.2	0.001082471	133346	-0.182817822	155663	-0.709882748	170034	0.914318407	8292	0.992	145366
Mrgpra3	Mrgprd	Bsg	Slc16a1	1	111243	0.001082463	133347	0.0138199	116806	-0.205878249	129615	0.756929349	85021	0.067	91426
Th	Th	Adam15	Itgav	1	134689.7	0.001082423	133348	-0.038931727	129437	-0.129043161	116506	0.454970566	173227	0.654	120930.5
Mrgpra3	Calca/Bmpr1b	Mpz	Mpzl1	1	138134.5	0.001082389	133349	-0.062346468	134531	-0.241351031	134916	0.540654354	158962	0.834	128914.5
Mrgprd	Ntrk3/Calb1	Lgi1	Rtn4r	1	141019.1	0.001082327	133350	-0.097680809	141625	-0.287008549	140838	0.589877784	147076	0.982	142206.5
Calca/Bmpr1b	Inhib-11	Fgf5	Fgfr1	1	154964.2	0.001082319	133351	-0.158225582	151999	-0.289162378	141087	0.371785694	180423	1	167961
Th	Mrgpra3	App	Lrp1	1	120559.5	0.00108229	133352	-0.094177957	140964	-0.390004796	150961	0.840325043	44075	0.907	133445.5
Ntrk3/S100a16	Mrgpra3	Hras	Insr	1	126888.8	0.00108228	133353	-0.098188674	141701	-0.361193946	148368	0.775411871	76759	0.918	134263
Calca/Bmpr1b	Inhib-11	H2-K1	Aplp2	1	138017.2	0.001082272	133354	-0.215449698	159864	-0.321028638	144478	0.758324355	84429	1	167961
Ntrk2	Rxfp1	Lgi1	Rtn4r	1	138128.8	0.001082264	133355	-0.066132509	135343	-0.190358167	127166	0.589870712	147080	0.996	147700
Sst	Sst	Col1a2	Cd44	1	153532.8	0.001082146	133356	-0.121251123	145966	-0.54300958	162068	0.543754958	158313	1	167961
Excit-19	Excit-05	Adam10	Cadm1	1	111915.2	0.001082129	133357	-0.190208695	156689	0.032164076	81583	0.854236525	36535	0.999	151412
Calca/Sstr2	Calca/Bmpr1b	Slit1	Gpc1	1	131027.9	0.001082126	133358	-0.063664099	134810	-0.238501734	134530	0.6733486	119370	0.902	133071.5
Calca/Adra2a	Ntrk3/S100a16	Sema3c	Nrp1_Nrp2_Plxnd1	1	137834.6	0.001082086	133359	-0.043966992	130518	-0.235165611	133971	0.662225603	123364	1	167961
Ntrk3/Calb1	Sst	Spon1	App	1	128966.6	0.001082077	133360	-0.076890896	137550	-0.280764939	140124	0.715384616	102801	0.871	130998
Ntrk3/Calb1	Excit-19	Gdf11	Acvr1b_Acvr2a	1	125073.3	0.001082065	133361	-0.043387478	130390	0.018680885	84626	0.484846894	169049	0.323	107940.5
Inhib-11	Excit-19	Rgmb	Neo1	1	118236.4	0.001082059	133362	-0.033238685	128118	0.067846155	74119	0.612434119	140460	0.502	115123
Inhib-11	Excit-08	Ptn	Ptprz1	1	121603.1	0.001082055	133363	-0.079272283	138029	-0.018013542	92913	0.719666597	101030	0.984	142680.5
Ntrk2	Mrgprd	Nrxn1	Nlgn2	1	129578.8	0.001082022	133364.5	-0.252854177	164231.5	-0.722626656	170504.5	0.869428046	28381.5	0.999	151412
Mrgprd	Ntrk2	Nlgn2	Nrxn1	1	129578.8	0.001082022	133364.5	-0.252854177	164231.5	-0.722626656	170504.5	0.869428046	28381.5	0.999	151412
Sst	Rxfp1	Nlgn2	Nrxn2	1	121386.6	0.001082015	133366.5	-0.120905907	145912.5	-0.249982395	136181.5	0.818762664	55757.5	0.935	135715
Rxfp1	Sst	Nrxn2	Nlgn2	1	121386.6	0.001082015	133366.5	-0.120905907	145912.5	-0.249982395	136181.5	0.818762664	55757.5	0.935	135715
Rxfp1	Rxfp1	Calr	Lrp1	1	125418	0.001081991	133368	-0.099715137	141995	-0.306194673	142948	0.786093854	71940	0.946	136839
Calca/Bmpr1b	Ntrk2	Il34	Ptprz1	1	137191.7	0.001081966	133369	-0.062929108	134649	-0.132551686	117124	0.46707075	171620	0.839	129196.5
Calca/Smr2	Th	Sema3b	Nrp2_Plxna2	1	150284.8	0.001081926	133370	-0.079038921	137983	-0.358968395	148166	0.514758063	163944	1	167961
Mrgpra3	Ntrk3/Calb1	Tctn1	Tmem67	1	130051	0.001081882	133371	-0.018590875	124719	-0.01077967	91247	0.320442641	182371	0.592	118547
Mrgprd	Trpm8	Calr	Itga3	1	107963	0.00108184	133373	0.043691031	109312	-0.164647188	122811	0.754051833	86291	0.043	88028
Mrgprd	Calca/Smr2	Il1rapl1	Ptprf	1	100220.3	0.001081797	133374	0.19174108	72997	-0.379986799	150078	0.84019353	44183	0.175	100469.5
Rxfp1	Sst	Calr	Lrp1	1	124788	0.001081791	133375	-0.099745621	142002	-0.289965105	141175	0.78607836	71946	0.932	135442
Excit-16	Mrgprb4	Agrn	Atp1a3	1	134558.3	0.001081791	133376	-0.129850001	147411	-0.387066719	150713	0.735619855	94292	0.995	146999.5
Ntrk2	Calca/Adra2a	Gpc3	Lrp1	1	143860.5	0.001081783	133377	-0.069261586	136024	-0.276149252	139584	0.493747993	167637	0.984	142680.5
Trpm8	Calca/Sstr2	Rspo2	Lgr4	1	120065.3	0.00108177	133378	0.036714699	111080	-0.052475673	100658	0.567524549	152858	0.207	102352.5
Calca/Adra2a	Inhib-11	Fstl5	Sdk2	1	131160.9	0.001081745	133379	-0.052760509	132496	-0.287565088	140908	0.657527284	125049	0.73	123972.5
Ntrk3/Calb1	Inhib-11	Lrpap1	Ldlr	1	96085.4	0.001081744	133380	0.070332094	102519	0.02138099	84001	0.797585131	66404	0.092	94123
Mrgpra3	Calca/Adra2a	Cntn2	Nrcam	1	125146.8	0.001081727	133381	-0.053324168	132609	-0.391106928	151059	0.767374515	80366	0.822	128319
Mrgprd	Mrgpra3	Adam9	Itgav	1	138759.8	0.001081709	133382	-0.075878379	137342	-0.174434831	124509	0.502193971	166257	0.891	132309
Calca/Bmpr1b	Trpm8	Ncan	Sdc3	1	139712.1	0.001081643	133383	-0.094705563	141070	-0.183761272	126068	0.525067576	162012	0.938	136027.5
Calca/Smr2	Th	Lamc1	Itgav_Itgb8	1	134004.6	0.00108164	133384	-0.051667434	132259	-0.080811271	106886	0.39543231	178909	0.593	118585
Mrgpra3	Trpm8	Pi16	Tnfrsf21	1	157747.2	0.00108163	133385	-0.218433581	160241	-0.470587948	157308	0.479640194	169841	1	167961
Sst	Calca/Bmpr1b	Spp1	Itga4_Itgb1	1	108066.9	0.001081613	133386	0.064638807	103953	-0.202661277	129080	0.609983502	141228	0	32687.5
Ntrk3/S100a16	Excit-08	Ptn	Sdc2	1	130874	0.001081575	133387	-0.122273098	146172	-0.134553885	117471	0.700530725	108816	0.997	148524
Mrgprd	Atf3	Lgals1	Itgb1	1	100672.2	0.001081527	133388	0.198593526	71521	-0.4738423	157518	0.84451651	41834	0.154	99100
Atf3	Th	Lamb1	Dag1	1	132530.2	0.001081485	133389	-0.042902913	130282	-0.161057455	122225	0.559094941	154905	0.677	121850
Calca/Oprk1	Ntrk2	Wnt5a	Lrp6	1	134049.3	0.001081474	133390	-0.060382555	134115	-0.130122681	116709	0.527293587	161591	0.741	124441.5
Ntrk3/Calb1	Excit-10	Cdh1	Ptprf	1	137631.2	0.00108143	133392	-0.156524649	151716	-0.204025346	129287	0.707919985	105800	1	167961
Trpm8	Ntrk3/Calb1	Ncam1	Ptpra	1	129830	0.001081428	133393	-0.178764275	155099	-0.536198796	161641	0.864430905	31056	1	167961
Pvalb	Excit-08	Nrxn2	Nlgn2	1	105174	0.001081417	133394.5	-0.028680334	127085.5	-0.045000906	98928.5	0.818721673	55774.5	0.387	110687
Excit-08	Pvalb	Nlgn2	Nrxn2	1	105174	0.001081417	133394.5	-0.028680334	127085.5	-0.045000906	98928.5	0.818721673	55774.5	0.387	110687
Th	Mrgprb4	Lrpap1	Lrp8	1	123036.9	0.00108139	133396	-0.036399862	128844	-0.27836502	139831	0.740673606	92102	0.656	121011.5
Excit-18	Trpm8	Psap	Sort1	1	140702.8	0.001081384	133397	-0.273555747	166379	-0.702614588	169783	0.798476724	65994	1	167961
Atf3	Excit-01	H2-K1	Aplp2	1	139389.4	0.001081357	133398	-0.224341835	160908	-0.381435029	150213	0.758246793	84467	1	167961
Calca/Smr2	Trpm8	Nptx2	Nptxr	1	131046.5	0.001081252	133399	-0.110721653	144060	-0.280343464	140057	0.725048837	98707	0.964	139009.5
Pvalb	Ntrk3/S100a16	Nampt	Insr	1	134679.6	0.001081236	133400	-0.081516241	138468	-0.184476672	126180	0.597838322	144803	0.863	130547
Atf3	Mrgprd	Bsg	Slc16a1	1	111121.9	0.00108119	133401	0.013026925	116970	-0.194317266	127804	0.756821028	85069	0.075	92365.5
Ntrk3/Calb1	Trpm8	Grn	Ntrk1	1	131468.8	0.001081057	133402	-0.098732185	141800	-0.294704545	141697	0.705978425	106557	0.913	133888
Ntrk3/Calb1	Calca/Adra2a	Gnas	Adcy9	1	102159.4	0.001081048	133403	0.030255012	112695	-0.207947748	129930	0.844696154	41741	0.081	93028
Calca/Adra2a	Excit-10	Lrpap1	Sorl1	1	115315.5	0.001081008	133404	-0.06082623	134203	-0.14901255	120156	0.824891903	52489	0.941	136325.5
Calca/Oprk1	Mrgprd	Aimp1	Ntrk1	1	119781.5	0.001080968	133405	0.041873044	109790	-0.466313864	156990	0.786934723	71529	0.799	127193.5
Mrgpra3	Calca/Smr2	Lamc1	Itga3_Itgb1	1	109055.5	0.00108096	133406	-0.024365679	126076	-0.0950999	109878	0.603310823	143230	0	32687.5
Calca/Smr2	Calca/Bmpr1b	Ptdss1	Jmjd6	1	135364.7	0.001080956	133407	-0.073702266	136898	-0.124256397	115635	0.525587803	161912	0.835	128971.5
Rxfp1	Excit-18	Nlgn2	Nrxn2	1	118018.4	0.001080901	133408.5	-0.188480922	156477.5	-0.035065806	96716.5	0.818686227	55789.5	0.996	147700
Excit-18	Rxfp1	Nrxn2	Nlgn2	1	118018.4	0.001080901	133408.5	-0.188480922	156477.5	-0.035065806	96716.5	0.818686227	55789.5	0.996	147700
Excit-16	Ntrk3/S100a16	Rims1	Cacna1c	1	91395.5	0.001080873	133410	0.138600853	85105	-0.174547684	124530	0.877751006	23916	0.056	90016.5
Calca/Bmpr1b	Calca/Smr2	Alcam	Chl1	1	101523.8	0.001080867	133411	0.070492809	102479	-0.25086498	136300	0.845154647	41495	0.09	93934
Ntrk2	Excit-08	Lamc1	Dag1	1	129435.6	0.001080863	133412	-0.074558735	137089	0.004206159	87853	0.545546144	157928	0.869	130896
Mrgprd	Mrgprb4	Timp2	Cd44	1	118377.8	0.001080824	133413	-0.056477745	133264	-0.684481855	169076	0.856127982	35513	0.646	120623
Rxfp1	Atf3	Arf1	Insr	1	122343.1	0.001080818	133414	-0.067696821	135642	-0.235130115	133961	0.76368571	81999	0.789	126699.5
Mrgprb4	Calca/Sstr2	B2m	Tfrc	1	130263.7	0.00108081	133415	-0.0956352	141233	-0.295435529	141795	0.718012321	101731	0.903	133144.5
Excit-01	Excit-18	Agrn	Itgb1	1	120963.2	0.001080779	133416	-0.100134419	142057	0.030563491	81952	0.73151986	95979	0.999	151412
Calca/Oprk1	Sst	Slit2	Sdc1	1	135609.3	0.001080752	133418	-0.003377411	121108	-0.18948716	127031	0.455705628	173118	0.716	123371.5
Calca/Oprk1	Mrgprb4	Lrpap1	Lrp1	1	123528.5	0.001080708	133419	-0.03308779	128088	-0.340742766	146398	0.747995194	88896	0.652	120841.5
Inhib-11	Excit-08	L1cam	Fgfr2	1	128497.6	0.001080706	133420	-0.197387342	157617	-0.060340134	102453	0.765795487	81037	1	167961
Calca/Sstr2	Excit-10	Mdk	Sorl1	1	141346	0.001080687	133421	-0.157137216	151829	-0.18280562	125920	0.600093667	144148	0.999	151412
Trpm8	Calca/Bmpr1b	Hsp90b1	Lrp1	1	113830.1	0.001080668	133422	-0.004187652	121312	-0.162016915	122394	0.76762233	80236	0.416	111786.5
Pvalb	Th	Txlna	Stx1a	1	135469.7	0.001080644	133423	-0.089325789	140011	-0.213966501	130846	0.622333486	137250	0.936	135818.5
Pvalb	Excit-10	Adam10	Nrcam	1	114291.2	0.001080607	133424	-0.105253198	143025	0.068292936	74033	0.748068441	88860	0.888	132114
Excit-10	Excit-18	App	Aplp1	1	97677.1	0.001080597	133425	-0.172958093	154257	0.312010464	37201	0.887912503	18932	0.99	144570.5
Calca/Oprk1	Rxfp1	Farp2	Plxna4	1	133929.6	0.001080515	133426	-0.075250517	137232	-0.253138266	136617	0.633198868	133687	0.83	128686
Ntrk3/Calb1	Calca/Bmpr1b	Cd47	Sirpa	1	139251.6	0.001080513	133427.5	-0.17581495	154683.5	-0.426315972	154003.5	0.754300807	86182.5	1	167961
Calca/Bmpr1b	Ntrk3/Calb1	Sirpa	Cd47	1	139251.6	0.001080513	133427.5	-0.17581495	154683.5	-0.426315972	154003.5	0.754300807	86182.5	1	167961
Rxfp1	Calca/Sstr2	Txlna	Stx3	1	134098	0.001080508	133429	-0.064051631	134889	-0.138281316	118201	0.558085006	155118	0.833	128853
Ntrk2	Pvalb	Igfbp4	Lrp6	1	138179.6	0.001080508	133430	-0.081126207	138397	-0.158057778	121698	0.53181518	160734	0.944	136639
Mrgprb4	Rxfp1	Hsp90b1	Lrp1	1	126944.1	0.001080503	133431	-0.093062717	140752	-0.353386653	147645	0.767608712	80243	0.896	132649.5
Th	Calca/Adra2a	Bsg	Slc16a7	1	95342.5	0.001080449	133432	0.133065493	86454	-0.016963657	92664	0.729764856	96730	0.001	67432.5
Excit-16	Inhib-11	Bsg	Slc16a7	1	139254.4	0.001080388	133434	-0.217791281	160150	-0.263828386	137994	0.729759287	96733	1	167961
Rxfp1	Excit-18	Lgi3	Adam23	1	121419.3	0.001080373	133435	-0.095817431	141267	-0.068008131	104167	0.733701984	95083	0.903	133144.5
Excit-05	Excit-18	Lrpap1	Lrp8	1	111434.9	0.001080341	133437	-0.121763866	146072	0.264733323	42564	0.740580381	92139	0.985	142962.5
Calca/Adra2a	Trpm8	L1cam	Ptprz1	1	104406	0.00108032	133438	0.084163107	98935	-0.127250153	116183	0.753886537	86378	0.038	87096
Excit-19	Calca/Bmpr1b	Psap	Gpr37	1	148546	0.001080308	133439	-0.320412501	170538	-0.77680859	172424	0.725931935	98368	1	167961
Excit-01	Mrgprb4	Sst	Grm7	1	134205.4	0.001080305	133440	-0.176923595	154858	-0.569691285	163553	0.827360474	51215	1	167961
Mrgprb4	Sst	Hsp90b1	Lrp1	1	126527.6	0.001080304	133441	-0.0930932	140759	-0.337157085	146072	0.767592275	80252	0.888	132114
Inhib-11	Ntrk3/S100a16	Gnas	Adcy9	1	135332.8	0.001080273	133442	-0.355703631	173044	-0.518127047	160457	0.844649132	41760	1	167961
Ntrk3/S100a16	Inhib-11	Inha	Tgfbr3	1	134545.5	0.001080267	133443	-0.060588878	134151	-0.08522515	107836	0.48334252	169283	0.816	128014.5
Trpm8	Sst	Psen1	Ncstn	1	131589	0.001080263	133444	-0.0500603	131921	-0.11797827	114474	0.570957707	152005	0.777	126101
Trpm8	Calca/Bmpr1b	Agrn	Atp1a3	1	135430.2	0.001080234	133445	-0.125389629	146681	-0.415281522	153065	0.735479732	94346	0.998	149614
Calca/Adra2a	Ntrk3/S100a16	Agrn	Dag1	1	131974.6	0.001080212	133446	-0.068710677	135878	-0.192671923	127545	0.633498944	133578	0.843	129426
Th	Ntrk3/Calb1	Apoe	Sdc2	1	112846.5	0.001080194	133447	0.019445103	115452	-0.194437057	127822	0.733020496	95367	0.073	92144.5
Th	Ntrk3/S100a16	Vegfa	Itgav	1	139977.4	0.001080194	133448	-0.06514172	135110	-0.149286301	120217	0.434001413	175579	0.933	135533
Calca/Adra2a	Mrgprd	Nxph3	Nrxn1	1	153344.2	0.001080157	133449	-0.321096922	170601	-0.955411473	176943	0.677660981	117767	1	167961
Ntrk3/Calb1	Atf3	Ntng2	Lrrc4c	1	137628.8	0.001080152	133450	0.294286972	52372	-0.834174948	174103	0.53435709	160258	1	167961
Ntrk2	Excit-19	Tgfb1	Itgb1	1	149378.2	0.00108011	133451	-0.191091249	156808	-0.331737488	145529	0.603619976	143142	1	167961
Rxfp1	Calca/Bmpr1b	Gdf11	Acvr2a_Tgfbr1	1	132469.1	0.001080094	133452	-0.056748843	133303	-0.10342128	111536	0.468074176	171479	0.437	112575.5
Th	Th	Inha	Acvr1	1	139888.9	0.001080047	133453	-0.068715724	135879	-0.188413118	126840	0.476613404	170274	0.901	132998.5
Mrgpra3	Rxfp1	Pomc	Oprm1	1	141601	0.001080047	133454	-0.053521325	132648	-0.192382914	127495	0.410415169	177769	0.944	136639
Pvalb	Atf3	Cntn2	Nrcam	1	126557.8	0.00108	133455	-0.088593581	139862	-0.311731437	143511	0.76723187	80428	0.933	135533
Calca/Adra2a	Ntrk3/Calb1	Kitl	Lrrn3	1	131811.5	0.001079982	133456	0.000469878	120120	-0.130820861	116823	0.522686691	162467	0.779	126191.5
Ntrk3/Calb1	Ntrk3/S100a16	Pomc	Oprl1	1	135210.7	0.001079965	133457	-0.048152186	131476	-0.061970556	102788	0.294823992	182874	0.763	125458.5
Th	Th	Wnt5a	Ptk7	1	133917.2	0.001079885	133458	-0.040664574	129849	-0.10673595	112215	0.427047596	176266	0.572	117798
Calca/Oprk1	Excit-10	Nid1	Itgb1	1	146825.2	0.001079884	133459	-0.212048499	159454	-0.116145461	114107	0.539726511	159145	1	167961
Excit-19	Ntrk2	Gas6	Tyro3	1	143008.6	0.00107987	133460	-0.101728418	142353	-0.213970114	130847	0.550156749	156971	0.999	151412
Calca/Oprk1	Mrgprb4	App	Lrp1	1	104229.5	0.001079867	133461	0.042041283	109746	-0.262020709	137742	0.840174654	44194	0.113	96004.5
Mrgprd	Ntrk3/S100a16	Calca	Pth1r	1	123554.9	0.001079865	133462	-0.002456351	120881	-0.844789993	174371	0.744316936	90532	0.146	98528.5
Calca/Bmpr1b	Excit-01	Bmp3	Bmpr2	1	154712.4	0.001079841	133463	-0.289150515	167886	-0.378451116	149943	0.561560893	154309	1	167961
Calca/Oprk1	Mrgpra3	Cdh1	Ptprf	1	98584.5	0.001079833	133464	0.142776797	84100	-0.058599277	102068	0.707767181	105858	0.001	67432.5
Excit-10	Atf3	Gpi1	Amfr	1	120693.2	0.001079803	133465	-0.130861638	147581	-0.16396992	122702	0.83262777	48306	0.999	151412
Calca/Smr2	Excit-01	Nrxn2	Nlgn2	1	104979.1	0.001079792	133466.5	-0.049655041	131797.5	0.008316486	86942.5	0.818610043	55841.5	0.547	116847.5
Excit-01	Calca/Smr2	Nlgn2	Nrxn2	1	104979.1	0.001079792	133466.5	-0.049655041	131797.5	0.008316486	86942.5	0.818610043	55841.5	0.547	116847.5
Calca/Adra2a	Pvalb	Gnas	Adcy8	1	92655.9	0.001079775	133468	0.134708888	86027	-0.20722174	129812	0.841630121	43399	0.002	70573.5
Sst	Calca/Sstr2	Ptn	Ncl	1	118250	0.00107971	133469	0.004500906	119094	-0.399009153	151754	0.802764891	63929	0.707	123004
Calca/Sstr2	Calca/Smr2	Fgf1	Tgfbr3	1	104548.5	0.001079678	133470	0.097930694	95388	-0.17168207	124053	0.75078655	87692	0.018	82139.5
Excit-18	Ntrk2	Col4a2	Cd44	1	144291.8	0.001079674	133471	-0.122114416	146139	-0.391118451	151062	0.615856811	139375	0.999	151412
Mrgprb4	Atf3	Nptx2	Nptxr	1	132962.3	0.001079671	133472	-0.115475012	144942	-0.368567557	149014	0.724902967	98769	0.961	138614.5
Trpm8	Calca/Sstr2	Ncam1	Fgfr1	1	129040.6	0.001079581	133474	-0.182144359	155574	-0.587876539	164541	0.847435702	40202	0.999	151412
Calca/Bmpr1b	Pvalb	Cdh1	Ptprf	1	129805.2	0.001079544	133475	-0.09559163	141226	-0.251661817	136411	0.707739571	105867	0.887	132047
Trpm8	Excit-19	Lamc1	Itga9_Itgb1	1	135773.6	0.001079491	133476	-0.012831786	123343	-0.074702759	105543	0.584472791	148545	1	167961
Calca/Oprk1	Calca/Bmpr1b	Hsp90b1	Lrp1	1	117311	0.001079477	133477	-0.004786185	121454	-0.27956695	139975	0.767523942	80287	0.405	111362
Ntrk3/S100a16	Mrgprd	Enho	Gpr19	1	132628.3	0.001079462	133478	-0.06524063	135143	-0.181431599	125674	0.606393492	142323	0.786	126523.5
Sst	Ntrk2	Efna5	Epha6	1	128318.5	0.001079453	133479	-0.107125314	143374	-0.497252822	159138	0.79718061	66592	0.964	139009.5
Excit-08	Calca/Bmpr1b	Adam10	Tspan17	1	112536.1	0.001079452	133480	-0.053340244	132613	-0.223978997	132340	0.829484113	50077	0.477	114170.5
Excit-18	Mrgpra3	Agrn	Lrp1	1	129429.5	0.001079444	133481	-0.075358701	137249	-0.114611634	113795	0.63835083	131972	0.865	130650.5
Calca/Adra2a	Calca/Adra2a	Bdnf	Ntrk2	1	128329.4	0.00107942	133482	-0.111197814	144159	-0.434556696	154668	0.791777432	69255	0.971	140083
Calca/Adra2a	Ntrk3/S100a16	Vegfb	Nrp1	1	115729.6	0.001079413	133483	0.107693264	92898	-0.316685514	144040	0.775761966	76605	0.881	131622
Ntrk3/Calb1	Trpm8	Hbegf	Prlr	1	133868.7	0.001079351	133484	-0.035230517	128567	-0.073079224	105223	0.354961951	181228	0.652	120841.5
Excit-08	Atf3	Adam10	Cadm1	1	100253.3	0.001079347	133485	-0.022646185	125668	-0.052373217	100635	0.854076202	36628	0.255	104850.5
Ntrk3/S100a16	Trpm8	Pomc	Grm7	1	150564.2	0.001079311	133486	-0.178254895	155031	-0.602833604	165339	0.641212137	131004	1	167961
Calca/Smr2	Calca/Oprk1	Hras	Insr	1	107257.2	0.001079302	133487	0.038020495	110764	-0.150328733	120375	0.775171871	76882	0.099	94778
Excit-19	Excit-01	Ncam1	Ptpra	1	74129.3	0.001079263	133488	0.062936428	104396	0.396521577	29226	0.86431347	31112	0.003	72424.5
Ntrk3/Calb1	Excit-05	Itgav	Thy1	1	149795.2	0.001079251	133489	-0.137620969	148730	-0.605695484	165472	0.63431613	133324	1	167961
Ntrk3/Calb1	Calca/Sstr2	Serping1	Lrp1	1	136190.6	0.001079241	133490	-0.066305367	135371	-0.233589434	133740	0.604731098	142819	0.933	135533
Mrgpra3	Th	Col1a2	Itgav_Itgb8	1	133872.3	0.001079231	133491	-0.045229555	130795	-0.079782926	106691	0.318470941	182422	0.523	115962.5
Rxfp1	Excit-01	Fgf12	Fgfr2	1	135068.6	0.001079209	133492	-0.165851731	153167	-0.319872236	144358	0.776309456	76365	1	167961
Calca/Oprk1	Atf3	Lrp1b	Plaur	1	120845.4	0.001079201	133493	0.714226063	11504	-0.992941849	177632	0.638313392	131984	0.998	149614
Sst	Excit-18	App	Aplp1	1	116604.1	0.001079152	133494	-0.174120931	154427	-0.202948582	129135	0.887845918	18965	0.995	146999.5
Pvalb	Excit-05	Bdnf	Ntrk2	1	92715.6	0.001079119	133496	0.042195328	109698	0.089789673	69712	0.79175439	69262	0.016	81410
Mrgprb4	Mrgprd	Psap	Lrp1	1	77925.1	0.0010791	133497	0.195322539	72202	-0.072632261	105148	0.836644638	46091	0	32687.5
Excit-01	Excit-08	Fgf12	Fgfr1	1	109962	0.001079072	133499	-0.114886774	144828	0.012429108	86009	0.827946443	50901	0.922	134573
Calca/Bmpr1b	Excit-05	Ntrk3	Ptprs	1	115645.3	0.001079068	133500	-0.157492728	151872	-0.16003762	122056	0.870436646	27836	0.985	142962.5
Excit-08	Th	Sptan1	Ptpra	1	124599.6	0.001079031	133501	-0.193939408	157185	-0.195767072	128045	0.85469796	36306	1	167961
Atf3	Ntrk3/S100a16	Psap	Lrp1	1	97921.4	0.001079007	133502	0.08591103	98494	-0.23645221	134167	0.836638724	46094	0.008	77350
Th	Ntrk3/Calb1	Serpinf1	Plxdc2	1	115876.5	0.001079002	133503	0.124358235	88587	-0.127451204	116216	0.632677521	133851	0.307	107225.5
Ntrk2	Calca/Adra2a	F8	Lrp1	1	144864.2	0.001078975	133504	-0.060219307	134075	-0.263063596	137884	0.45276998	173492	0.992	145366
Ntrk2	Th	Efna1	Epha7	1	119525.9	0.001078951	133505	0.122744494	88952	-0.077374431	106149	0.512774904	164328	0.252	104695.5
Atf3	Calca/Smr2	Fgf1	Fgfr1	1	125257.6	0.00107895	133506	-0.074381909	137043	-0.465501808	156936	0.807372881	61637	0.949	137166
Excit-16	Ntrk3/Calb1	Bsg	Slc16a1	1	137546	0.001078893	133507	-0.157201573	151838	-0.371204658	149278	0.756625337	85146	1	167961
Mrgpra3	Excit-18	Ncam1	Fgfr1	1	121297.2	0.001078882	133508	-0.131295324	147671	-0.351300503	147439	0.847393857	40217	0.953	137651
Calca/Bmpr1b	Th	Psen1	Cd44	1	128481.9	0.001078845	133509	-0.046930405	131224	-0.353591375	147665	0.687640347	113863	0.528	116148.5
Mrgprb4	Excit-19	Ncam1	Ptpra	1	120327.4	0.001078783	133510	-0.167070468	153342	-0.296251556	141880	0.864287385	31124	0.98	141781
Sst	Mrgpra3	Nampt	Insr	1	135339.6	0.00107876	133511	-0.076195337	137407	-0.199448899	128584	0.597562712	144887	0.891	132309
Calca/Bmpr1b	Th	Wnt5a	Epha7	1	126610.4	0.001078724	133512	0.068246393	103054	-0.076662507	105996	0.459079679	172692	0.572	117798
Ntrk3/S100a16	Calca/Oprk1	Cd47	Sirpa	1	118563.7	0.001078715	133513.5	-0.018286661	124654.5	-0.285338433	140645.5	0.754146401	86255.5	0.319	107749.5
Calca/Oprk1	Ntrk3/S100a16	Sirpa	Cd47	1	118563.7	0.001078715	133513.5	-0.018286661	124654.5	-0.285338433	140645.5	0.754146401	86255.5	0.319	107749.5
Calca/Adra2a	Mrgprd	Il18	Il1rapl1	1	157084	0.001078714	133515	-0.124355341	146523	-0.703041511	169799	0.49386724	167622	1	167961
Excit-01	Rxfp1	Fndc5	Itgav	1	140080.3	0.001078666	133516	-0.096326604	141367	-0.097133734	110295	0.490224887	168224	0.995	146999.5
Excit-08	Excit-10	Gnai2	Adcy8	1	121859.4	0.001078641	133517	-0.171147475	153962	0.044476569	78977	0.779540629	74880	1	167961
Calca/Oprk1	Atf3	Nlgn3	Nrxn2	1	131242.7	0.00107863	133518.5	-0.161205756	152446.5	-0.37032946	149186.5	0.78003423	74675.5	0.994	146386.5
Atf3	Calca/Oprk1	Nrxn2	Nlgn3	1	131242.7	0.00107863	133518.5	-0.161205756	152446.5	-0.37032946	149186.5	0.78003423	74675.5	0.994	146386.5
Ntrk2	Pvalb	Vegfa	Nrp2	1	126792.6	0.001078621	133520	0.020830854	115126	-0.169556288	123694	0.607894576	141837	0.624	119786
Excit-16	Ntrk3/S100a16	Sema4d	Plxnb2	1	123745.5	0.001078613	133521	-0.055223115	132980	0.131409567	62009	0.501039213	166466	0.725	123751.5
Atf3	Mrgprd	Ptn	Sdc4	1	146526	0.001078609	133522	-0.134131016	148165	-0.441172787	155183	0.599331142	144348	0.999	151412
Ntrk3/S100a16	Atf3	Aimp1	Ntrk1	1	127859.1	0.001078607	133523	-0.086817669	139522	-0.452412099	156016	0.786751363	71620	0.961	138614.5
Calca/Sstr2	Rxfp1	Lgals8	Itga3	1	109693.1	0.001078599	133524	0.070351303	102512	-0.068271933	104216	0.681958347	116069	0.073	92144.5
Calca/Smr2	Trpm8	Sema3d	Nrp2_Plxna3	1	141684.8	0.001078598	133525	-0.041273378	129973	-0.13205214	117041	0.375844898	180185	0.996	147700
Th	Ntrk3/S100a16	Efna2	Epha7	1	137422.9	0.001078546	133526	-0.016401945	124186	-0.145712506	119534	0.377990181	180061	0.85	129807.5
Excit-08	Pvalb	Sdc2	Ptprj	1	123620.8	0.001078539	133527	-0.041040582	129930	0.020638207	84162	0.605223982	142680	0.812	127805
Mrgpra3	Ntrk3/Calb1	Arf1	Pld2	1	101326.3	0.001078538	133528	0.12444457	88568	-0.040255315	97896	0.563067874	153952	0	32687.5
Atf3	Inhib-11	Ptn	Cdh10	1	130743	0.001078528	133529	-0.118761133	145545	-0.320124417	144392	0.745454181	89989	0.972	140260
Sst	Atf3	Farp2	Plxna1	1	135621.8	0.001078502	133530	-0.049496442	131763	-0.087765356	108401	0.381073406	179885	0.743	124530
Trpm8	Inhib-11	Gdf11	Bmpr1a	1	138849.1	0.001078496	133531	-0.103103225	142613	-0.121479904	115101	0.554447869	156001	0.995	146999.5
Excit-19	Calca/Sstr2	Aimp1	Ntrk1	1	107606.4	0.001078485	133532	0.004318974	119132	-0.181616012	125715	0.786741892	71625	0.043	88028
Ntrk3/S100a16	Excit-08	Tgfb3	Itgb1	1	150582	0.001078481	133533	-0.141762209	149382	-0.357461358	148027	0.562835581	154007	1	167961
Excit-18	Excit-16	Fstl5	Chl1	1	100833.9	0.001078477	133534	0.003623356	119308	0.1455996	59647	0.761839955	82810	0.344	108870.5
Trpm8	Excit-08	App	Lrp6	1	128758.6	0.00107845	133535	-0.207541111	158897	-0.235659844	134058	0.830725054	49342	1	167961
Sst	Excit-01	Il1rapl1	Ptprs	1	110790.8	0.001078444	133536	-0.05927089	133848	-0.144365806	119307	0.855443669	35899	0.877	131364
Calca/Smr2	Mrgprd	Fgf18	Fgfr1	1	145452	0.001078422	133537	-0.009596352	122613	-0.367522687	148925	0.561955598	154224	1	167961
Inhib-11	Trpm8	Vegfa	Gpc1	1	124308.2	0.001078379	133538	-0.064733862	135019	0.009268564	86732	0.616654391	139109	0.798	127143
Calca/Bmpr1b	Mrgpra3	Slit1	Sdc1	1	139112.2	0.001078321	133539	-0.072506465	136667	-0.235310576	133995	0.538365463	159448	0.885	131912
Calca/Bmpr1b	Ntrk2	Efna1	Epha7	1	131394.4	0.00107832	133540	-0.023203176	125794	-0.08695889	108231	0.512701818	164344	0.754	125063
Trpm8	Th	Lrpap1	Lrp1	1	111062.5	0.001078242	133541	0.043232824	109429	-0.148214206	120020	0.747779765	88976	0.225	103346.5
Mrgprd	Mrgprd	Farp2	Plxna1	1	136752.5	0.001078224	133542	-0.041617786	130043	-0.122962654	115384	0.381043039	179886	0.751	124907.5
Rxfp1	Ntrk2	Vim	Cd44	1	129806.7	0.001078156	133543	-0.057851799	133536	-0.40708807	152422	0.742510206	91300	0.958	138232.5
Rxfp1	Trpm8	Adam10	Tspan17	1	129263.7	0.001078152	133544	-0.163593069	152824	-0.556358211	162829	0.82939888	50122	0.995	146999.5
Excit-08	Calca/Sstr2	Dkk3	Kremen1	1	140094.6	0.001078137	133545	-0.088654288	139878	-0.074776601	105563	0.450178059	173787	0.996	147700
Trpm8	Mrgpra3	Calr	Itga2b	1	119479.1	0.001078126	133546	0.03091912	112524	-0.077203554	106114	0.570573875	152076	0.082	93135.5
Rxfp1	Excit-01	Rtn4	Rtn4rl1	1	114174.3	0.001078072	133547	-0.102437988	142470	-0.220344169	131810	0.860388101	33237	0.85	129807.5
Excit-19	Atf3	App	Ngfr	1	113045	0.001078055	133548	-0.083411897	138860	-0.32142735	144527	0.895911899	15370	0.9	132920
Excit-08	Trpm8	Lrpap1	Ldlr	1	112193.8	0.00107805	133549	-0.051461118	132204	-0.05235202	100625	0.797308884	66526	0.817	128065
Mrgprb4	Calca/Oprk1	Ncam1	Ptprz1	1	127165.5	0.00107804	133550	-0.101894699	142381	-0.448701812	155770	0.789498125	70316	0.912	133810.5
Excit-19	Calca/Sstr2	Fabp5	Rxra	1	155295.4	0.00107803	133551	-0.199619185	157889	-0.723310385	170536	0.591894521	146540	1	167961
Atf3	Ntrk3/S100a16	Vegfa	Sirpa	1	133542.4	0.001078011	133552	-0.054014485	132748	-0.137895209	118120	0.550161668	156968	0.782	126324
Mrgprb4	Inhib-11	Mpz	Mpzl1	1	136573.4	0.001078005	133553	-0.063095359	134697	-0.188600176	126875	0.540150294	159056	0.83	128686
Excit-19	Sst	Actr2	Ldlr	1	118508.3	0.001078004	133554	-0.109123324	143770	-0.148057088	119978	0.823894386	53033	0.982	142206.5
Calca/Adra2a	Excit-08	Apoe	Sorl1	1	122777.3	0.001077919	133555	-0.127428106	147036	-0.476926461	157740	0.849377677	39128	0.942	136427.5
Calca/Sstr2	Ntrk3/S100a16	Adam11	Itga4	1	153134.4	0.001077876	133556	-0.066083705	135333	-0.445783006	155542	0.454482962	173280	1	167961
Ntrk2	Th	Fndc5	Itgav	1	133868.7	0.001077856	133557	-0.040065078	129700	-0.133278994	117256	0.490130994	168242	0.645	120588.5
Mrgpra3	Calca/Sstr2	Fgf12	Fgfr1	1	130302.2	0.001077851	133558	-0.15576027	151605	-0.61200624	165781	0.827865838	50953	0.998	149614
Excit-05	Excit-08	Fgf13	Scn8a	1	121257	0.001077839	133559	-0.225374813	161040	-0.15712604	121530	0.88118539	22195	1	167961
Calca/Adra2a	Th	Psap	Lrp1	1	82782.3	0.00107778	133560	0.162670337	79588	-0.15943146	121940	0.83656096	46136	0	32687.5
Calca/Oprk1	Calca/Oprk1	Cntn2	Nrp1	1	129055.2	0.001077777	133561	-0.122293072	146173	-0.568795744	163506	0.81006923	60255	0.98	141781
Ntrk3/Calb1	Calca/Smr2	Dkk3	Kremen1	1	140836.5	0.001077772	133562	-0.0952288	141156	-0.119177226	114675	0.450136199	173792	0.976	140997.5
Calca/Sstr2	Pvalb	Adam10	Tspan15	1	120406.2	0.001077765	133563	-0.023598095	125910	-0.098426034	110572	0.668283725	121221	0.389	110765
Rxfp1	Excit-19	Vegfa	Cd44	1	121607.6	0.001077714	133564	0.10736125	92982	-0.25821491	137267	0.694078573	111377	0.899	132848
Ntrk3/Calb1	Mrgprb4	Agrn	Lrp1	1	134908.5	0.001077697	133565	-0.065772569	135269	-0.309078722	143236	0.638163863	132033	0.861	130439.5
Ntrk2	Mrgprd	Fgf12	Fgfr2	1	99667.6	0.001077607	133566	0.102551117	94226	-0.143578738	119176	0.776180439	76419	0.005	74951
Calca/Sstr2	Ntrk3/Calb1	Lamb2	Cd44	1	157381.8	0.001077599	133567	-0.112078209	144312	-0.602273868	165312	0.432316156	175757	1	167961
Excit-01	Atf3	Nrg2	Nrp2	1	95535.5	0.001077583	133568	0.091098665	97163	0.270171323	41904	0.668818335	121031	0.024	84011.5
Trpm8	Excit-01	Cntn4	Ptprg	1	87373.3	0.001077527	133569	0.19353432	72578	-0.083110941	107385	0.834210424	47466	0.006	75868.5
Excit-16	Pvalb	Lin7c	Abca1	1	122523.2	0.001077515	133570	-0.034026364	128307	-0.069623282	104491	0.65105277	127472	0.597	118776
Mrgprd	Atf3	Lgals8	Itga3	1	136292.1	0.001077449	133572	-0.130510302	147524	-0.291071994	141295	0.68184262	116107	0.985	142962.5
Calca/Oprk1	Mrgprb4	Inha	Acvr1	1	136386.6	0.001077428	133574	-0.051745057	132281	-0.157523857	121600	0.476310508	170315	0.735	124163
Excit-18	Pvalb	Fgf13	Scn8a	1	120954.2	0.001077413	133575	-0.078150085	137789	-0.507104061	159788	0.881164666	22207	0.999	151412
Excit-16	Ntrk2	Adam10	Notch1	1	146008.6	0.001077399	133576	-0.132400572	147868	-0.110056238	112905	0.49319558	167733	1	167961
Pvalb	Trpm8	App	Aplp2	1	116283.2	0.001077383	133577	-0.106297183	143216	-0.520729054	160630	0.914133669	8370	0.934	135623
Calca/Adra2a	Mrgprb4	Jam3	Itgb1	1	89202.5	0.00107738	133578	0.170950523	77654	-0.026432653	94809	0.704169296	107284	0	32687.5
Ntrk2	Ntrk3/Calb1	Apoe	Lrp8	1	115952	0.001077374	133579	-0.005158933	121542	-0.34588694	146902	0.773629956	77563	0.17	100174
Ntrk3/Calb1	Rxfp1	Pomc	Grm7	1	136904.9	0.001077303	133580	-0.116534549	145157	-0.226540221	132704	0.640997888	131091	0.981	141992.5
Mrgprd	Sst	Rims1	Cacna1c	1	116389.6	0.001077283	133581	-0.086210557	139397	-0.437421635	154875	0.877572396	24003	0.855	130092
Mrgprd	Mrgprb4	Gdf11	Acvr1b_Acvr2b	1	134270.3	0.001077261	133582	-0.046982755	131236	-0.113181522	113512	0.431984769	175783	0.557	117238.5
Th	Trpm8	App	Tspan15	1	122125.3	0.001077258	133583	-0.099525736	141950	-0.309675017	143305	0.807921413	61349	0.861	130439.5
Rxfp1	Mrgprd	App	Tspan15	1	129554	0.001077232	133584	-0.177204733	154898	-0.381655211	150236	0.8079196	61352	0.996	147700
Calca/Oprk1	Calca/Smr2	Ndp	Lgr4	1	134056.5	0.001077227	133585	-0.064560354	134979	-0.079367277	106594	0.493171287	167737	0.803	127387.5
Excit-18	Pvalb	Timp2	Itgb1	1	118545.3	0.001077223	133586	-0.077398647	137642	-0.346066033	146923	0.870941777	27576	0.995	146999.5
Mrgprb4	Ntrk2	Sorbs1	Insr	1	133338	0.001077156	133587	-0.082994883	138756	-0.339338066	146271	0.690792054	112634	0.932	135442
Atf3	Mrgprb4	Lamb1	Dag1	1	132847	0.001077153	133588	-0.043989107	130524	-0.162158633	122414	0.558600214	155007	0.699	122702
Trpm8	Pvalb	Sptan1	Ptpra	1	122892.9	0.001077149	133589	-0.159342019	152154	-0.383171994	150372	0.854589522	36357	0.981	141992.5
Calca/Adra2a	Mrgprb4	App	Lrp1	1	104083.4	0.001077072	133590	0.039317967	110418	-0.247692291	135854	0.840000554	44289	0.116	96266
Sst	Mrgprb4	Grn	Sort1	1	116618.8	0.001077059	133591	0.113956541	91279	-0.086267834	108069	0.566378941	153134	0.125	97021
Excit-18	Ntrk2	Gnas	Adcy9	1	133977.6	0.001077035	133592	-0.358284188	173225	-0.417226672	153241	0.84445205	41869	1	167961
Mrgprd	Sst	Spp1	Itgav_Itgb1	1	125844.3	0.001077008	133593	-0.088569289	139856	-0.365564726	148764	0.615226795	139576	0.001	67432.5
Pvalb	Calca/Bmpr1b	App	Vldlr	1	93888.5	0.001077	133594	0.100968077	94618	0.037136546	80531	0.737881352	93267	0.001	67432.5
Ntrk3/Calb1	Atf3	Sema3f	Nrp2_Plxna3	1	138711.4	0.001076995	133595	-0.027259692	126769	-0.137580574	118050	0.480052611	169777	0.992	145366
Ntrk3/Calb1	Calca/Adra2a	Rtn4	Rtn4rl1	1	92197.9	0.001076936	133596	0.07717793	100733	-0.134830942	117515	0.860324774	33277	0.006	75868.5
Mrgprd	Calca/Smr2	App	Lrp6	1	123811.9	0.001076928	133597	-0.134764026	148275	-0.378027113	149911	0.830625787	49399	0.955	137877.5
Ntrk3/S100a16	Rxfp1	Nrg2	Lrrtm2	1	135955.6	0.001076894	133598	-0.061677825	134385	-0.207489407	129853	0.593774713	146013	0.937	135929
Rxfp1	Mrgprb4	Lgi3	Stx1a	1	134096.1	0.001076882	133599	-0.087058066	139566	-0.260290415	137510	0.651710888	127230	0.895	132575.5
Calca/Smr2	Calca/Smr2	Ncam1	Fgfr1	1	131312.8	0.001076862	133600	-0.144101395	149791	-0.59483575	164930	0.847272655	40282	1	167961
Inhib-11	Mrgprd	Sema6a	Plxna2	1	129719	0.001076834	133601	-0.044705071	130688	-0.297199572	141988	0.743444959	90906	0.999	151412
Excit-08	Mrgpra3	Ptn	Ncl	1	124717.2	0.001076806	133602	-0.118806613	145557	-0.282402432	140322	0.802551584	64022	0.971	140083
Th	Calca/Bmpr1b	Fstl1	Dip2a	1	137272.4	0.001076752	133603	-0.182078067	155566	-1.074313688	178965	0.82913131	50267	1	167961
Rxfp1	Mrgprb4	Timp2	Cd44	1	117257.8	0.001076751	133604	-0.058935385	133772	-0.53770717	161725	0.855895286	35641	0.669	121547
Mrgprb4	Rxfp1	Pkm	Cd44	1	130108.4	0.001076734	133605	-0.191002436	156797	-0.876324795	175201	0.859824753	33527	0.999	151412
Ntrk3/S100a16	Excit-19	Gdf11	Bmpr2	1	145812	0.001076705	133606	-0.226416576	161170	-0.354102965	147710	0.675367451	118613	1	167961
Calca/Oprk1	Calca/Smr2	Nfasc	Cntn1_Cntnap1	1	86629.1	0.001076701	133607	0.093876667	96453	-0.156235078	121383	0.831334365	49015	0	32687.5
Ntrk3/Calb1	Calca/Smr2	Vcan	Cd44	1	154699.4	0.001076695	133608	-0.143338767	149650	-0.428002366	154152	0.49079331	168126	1	167961
Calca/Smr2	Th	Sema3d	Nrp2_Plxna2	1	150813.8	0.001076685	133609	-0.082689222	138705	-0.37307641	149462	0.512747325	164332	1	167961
Rxfp1	Th	Psap	Gpr37l1	1	137328.5	0.001076656	133610	-0.126464989	146861	-0.457423229	156353	0.702877009	107826	0.981	141992.5
Atf3	Sst	Vegfb	Ret	1	116259.9	0.001076642	133611	-0.02813735	126950	-0.324929164	144878	0.783230514	73206	0.212	102654.5
Ntrk2	Excit-05	Nrxn2	Nlgn2	1	112604.5	0.001076636	133612.5	-0.085837704	139326.5	-0.083952265	107558.5	0.818392628	55948.5	0.787	126576.5
Excit-05	Ntrk2	Nlgn2	Nrxn2	1	112604.5	0.001076636	133612.5	-0.085837704	139326.5	-0.083952265	107558.5	0.818392628	55948.5	0.787	126576.5
Mrgpra3	Th	Txlna	Stx1a	1	136384.7	0.001076607	133614	-0.090270892	140204	-0.241107681	134887	0.621893585	137400	0.936	135818.5
Mrgprd	Ntrk2	Adam15	Itgav	1	141341.1	0.00107658	133615	-0.082042667	138577	-0.175479148	124673	0.454299522	173302	0.943	136538.5
Calca/Oprk1	Excit-08	Sema3e	Nrp2	1	132033.9	0.001076564	133616	-0.074201441	137000	0.003922255	87938	0.507557968	165290	0.941	136325.5
Mrgpra3	Pvalb	Rarres1	Nrp2	1	121032	0.001076558	133617	0.038593666	110628	-0.306027443	142929	0.676812062	118094	0.166	99892
Ntrk3/Calb1	Excit-05	Ntrk3	Ptprf	1	87168.5	0.001076539	133618	-0.050391224	131989	0.374057223	31152	0.856167621	35498	0.23	103585.5
Excit-19	Ntrk2	Edil3	Itgav	1	144305.2	0.001076439	133619	-0.182072418	155563	-0.238396895	134509	0.644291248	129874	1	167961
Rxfp1	Atf3	Copa	Ntrk1	1	126412.7	0.001076434	133620	-0.084796436	139130	-0.464906984	156891	0.80154625	64545	0.955	137877.5
Trpm8	Ntrk3/Calb1	Ptn	Plxnb2	1	120035.6	0.001076427	133621	0.022786804	114619	-0.111599427	113206	0.599061532	144427	0.094	94305
Mrgpra3	Calca/Sstr2	Psen1	Ncstn	1	136191	0.001076357	133622	-0.087707446	139679	-0.166016795	123063	0.570513973	152090	0.894	132501
Calca/Oprk1	Ntrk2	Fgf9	Fgfr1	1	91256.5	0.001076347	133623	0.184987834	74482	0.050708161	77605	0.620390513	137885	0	32687.5
Excit-08	Sst	Sptan1	Ptpra	1	120319.4	0.001076316	133624	-0.195141303	157334	-0.164802452	122843	0.85454146	36384	0.999	151412
Excit-18	Ntrk3/Calb1	Hsp90b1	Lrp1	1	117872	0.001076283	133625	-0.119569619	145681	-0.001240119	89031	0.767259429	80412	0.974	140611
Excit-16	Trpm8	Gpi1	Amfr	1	123949.4	0.001076269	133626	-0.169705827	153736	-0.126273922	116002	0.832399268	48422	1	167961
Calca/Adra2a	Ntrk3/S100a16	Olfm2	Robo2	1	126022.8	0.00107626	133627	-0.062169651	134489	-0.313603915	143702	0.738804245	92889	0.762	125407
Mrgprd	Calca/Smr2	Efna5	Epha5	1	121771	0.001076259	133628	-0.046818365	131192	-0.498458547	159225	0.81784105	56265	0.827	128545
Sst	Mrgprd	Lama2	Dag1	1	142499.6	0.001076259	133629	-0.090839111	140321	-0.222022454	132077	0.491764288	167985	0.96	138486
Inhib-11	Calca/Sstr2	Psen1	Ncstn	1	132319.5	0.001076259	133630	-0.087725407	139684	-0.065770106	103616	0.570502739	152092	0.895	132575.5
Calca/Bmpr1b	Ntrk2	Col5a3	Sdc3	1	140082.6	0.001076142	133631	-0.105119623	142995	-0.193994101	127763	0.559376269	154842	0.977	141182
Excit-16	Excit-01	L1cam	Ptprz1	1	124516.8	0.001076141	133632	-0.167313459	153389	0.034596855	81066	0.753526812	86536	1	167961
Trpm8	Excit-10	Sorbs1	Insr	1	117667.1	0.001076141	133633	-0.028494014	127040	0.018022849	84769	0.690691412	112683	0.857	130210.5
Mrgprd	Ntrk3/Calb1	Efna1	Epha5	1	130315.3	0.001076138	133634	0.080018828	100001	-0.396291059	151502	0.67002761	120600	0.993	145839.5
Mrgpra3	Mrgprd	Efna1	Epha7	1	109170.8	0.001076136	133635	0.229633936	64840	-0.033931796	96476	0.512448553	164393	0.035	86510
Ntrk3/Calb1	Excit-19	Lamc2	Cd44	1	159124	0.001076123	133636	-0.164109447	152914	-0.496671451	159102	0.334033816	182007	1	167961
Calca/Adra2a	Atf3	Apoe	Lrp8	1	124455.9	0.001076101	133637	-0.061495932	134350	-0.43854139	154965	0.773526403	77628	0.673	121699.5
Inhib-11	Calca/Bmpr1b	L1cam	Cntn1	1	96802.1	0.001076067	133638	-0.039272454	129518	-0.04416396	98763	0.877367571	24120	0.138	97971.5
Calca/Adra2a	Th	Fstl5	Chl1	1	131647.9	0.001076032	133639	-0.102909053	142562	-0.537825142	161730	0.761633958	82894	0.951	137414.5
Excit-08	Excit-05	Lrpap1	Lrp1	1	116155.3	0.001076017	133640	-0.121456304	146016	0.07755428	72131	0.747584991	89074	0.97	139915.5
Calca/Sstr2	Mrgprd	App	Gpc1	1	92051.9	0.001076002	133641	0.082225937	99445	-0.09300112	109443	0.834736267	47157	0.002	70573.5
Calca/Adra2a	Excit-18	Sptbn2	Ptpra	1	125950.7	0.001075996	133642	-0.141834702	149392	-0.121208457	115066	0.755163022	85814	0.993	145839.5
Calca/Bmpr1b	Mrgpra3	Lamc1	Itga3_Itgb1	1	102883.5	0.001075972	133643	0.072360758	101990	-0.06156045	102698	0.60275731	143399	0	32687.5
Mrgprd	Calca/Oprk1	Bsg	Slc16a1	1	109965.1	0.001075943	133644	0.023260653	114480	-0.191461973	127346	0.756373071	85244	0.05	89111.5
Th	Excit-08	Nlgn2	Nrxn2	1	118442.1	0.001075924	133645.5	-0.161116537	152433.5	-0.063618364	103153.5	0.818343486	55978.5	0.995	146999.5
Excit-08	Th	Nrxn2	Nlgn2	1	118442.1	0.001075924	133645.5	-0.161116537	152433.5	-0.063618364	103153.5	0.818343486	55978.5	0.995	146999.5
Ntrk3/Calb1	Rxfp1	App	Aplp2	1	127215	0.001075874	133647	-0.231556253	161824	-0.58255317	164254	0.914078646	8389	1	167961
Sst	Trpm8	Vegfb	Ret	1	131287.2	0.00107586	133648	-0.140486429	149166	-0.48930789	158600	0.78316885	73241	0.98	141781
Pvalb	Sst	Adam15	Itgb1	1	134488.4	0.001075856	133649	-0.152965238	151162	-0.362902853	148525	0.736874128	93740	0.992	145366
Rxfp1	Mrgprd	Calr	Itga3	1	126683.3	0.001075833	133650	-0.104243654	142825	-0.262664794	137833	0.753535166	86533	0.895	132575.5
Excit-01	Calca/Adra2a	Ptn	Plxnb2	1	141931	0.001075832	133651	-0.134260639	148192	-0.12305174	115399	0.598995125	144452	1	167961
Atf3	Excit-01	Efna5	Epha3	1	142484.4	0.00107582	133652	-0.126206541	146819	-0.458709112	156448	0.655233755	125889	0.998	149614
Excit-19	Ntrk3/S100a16	Timp2	Itga3	1	138685.6	0.00107581	133653	-0.203355811	158393	-0.525085872	160920	0.784825214	72501	1	167961
Mrgprb4	Sst	Cdh1	Cdh2	1	133584.3	0.001075804	133654	-0.104062885	142799	-0.291924038	141399	0.688238682	113642	0.942	136427.5
Excit-18	Calca/Bmpr1b	Ptn	Ptprs	1	100390.3	0.001075798	133655	0.016288316	116240	-0.049528508	99930	0.843272626	42527	0.361	109599.5
Excit-08	Mrgpra3	Ptn	Ptprs	1	120728.4	0.001075686	133656	-0.119012683	145584	-0.310549256	143383	0.843265776	42533	0.96	138486
Rxfp1	Th	Ncam1	Robo1	1	117398.1	0.001075686	133657	-0.017859359	124540	-0.321159512	144490	0.783219061	73208	0.398	111095.5
Calca/Bmpr1b	Mrgprb4	Ptn	Plxnb2	1	120119.6	0.001075676	133658	-0.002313758	120836	-0.041921664	98251	0.598977705	144459	0.226	103394
Calca/Bmpr1b	Excit-05	Slit1	Robo2	1	115538.3	0.001075622	133660	-0.093204482	140781	-0.107573205	112404	0.810595101	60001	0.868	130845.5
Ntrk2	Calca/Smr2	Lgi1	Adam23	1	101792.2	0.001075591	133662	0.070480638	102480	-0.108311629	112555	0.782534831	73559	0.036	86705
Ntrk3/S100a16	Excit-01	Tac1	Tacr3	1	146186.6	0.001075589	133663	-0.094743849	141074	-0.976278898	177337	0.695271512	110898	1	167961
Atf3	Calca/Bmpr1b	S100a1	Trpm3	1	135166.8	0.001075581	133664	0.042751112	109554	-0.923591786	176297	0.749259817	88358	1	167961
Ntrk2	Rxfp1	Gnai2	Adcy1	1	126856.8	0.001075578	133665	-0.09990219	142022	-0.383724981	150429	0.783671646	73018	0.929	135150
Sst	Mrgprd	Aimp1	Ntrk1	1	119416.4	0.001075564	133666	0.038767116	110588	-0.423329786	153756	0.786514271	71734	0.802	127338
Calca/Oprk1	Excit-08	Ncam1	Ptpra	1	123436.6	0.001075528	133667	-0.186144386	156152	-0.323624671	144733	0.864110034	31219	0.999	151412
Calca/Smr2	Excit-16	Nrxn2	Nlgn2	1	107333.8	0.001075491	133668.5	-0.050439222	132004.5	-0.046246316	99185.5	0.818313563	56001.5	0.519	115809
Excit-16	Calca/Smr2	Nlgn2	Nrxn2	1	107333.8	0.001075491	133668.5	-0.050439222	132004.5	-0.046246316	99185.5	0.818313563	56001.5	0.519	115809
Ntrk2	Sst	App	Aplp2	1	127047	0.00107549	133670	-0.188941978	156533	-0.674826474	168676	0.914064622	8395	1	167961
Calca/Sstr2	Calca/Adra2a	Lrpap1	Lrp8	1	129401.3	0.001075487	133671	-0.102920206	142566	-0.3107111	143402	0.74014758	92305	0.928	135062.5
Th	Mrgprb4	Pomc	Grm7	1	153901.4	0.001075486	133672	-0.197628777	157636	-1.082108336	179083	0.640803666	131155	1	167961
Mrgprd	Sst	Gnai2	Adcy9	1	85069.5	0.001075482	133673	0.15991174	80200	-0.074669551	105537	0.783150672	73250	0	32687.5
Excit-16	Calca/Sstr2	Actr2	Ldlr	1	116810.9	0.001075472	133674	-0.04800549	131455	-0.225096951	132494	0.823723743	53129	0.905	133302.5
Th	Sst	Edil3	Itgav	1	141687.5	0.001075428	133675	-0.122164448	146147	-0.448180632	155724	0.644183572	129929	0.985	142962.5
Excit-18	Excit-16	Adam10	Nrcam	1	109503.9	0.001075372	133676	-0.104121382	142808	0.197592249	51637	0.747610575	89063	0.859	130335.5
Mrgprb4	Rxfp1	Apoe	Lrp8	1	118598.4	0.001075334	133677	-0.059457194	133891	-0.209701002	130220	0.773463945	77652	0.565	117552
Excit-05	Trpm8	Ncam1	Ptprz1	1	84256.2	0.001075313	133678	0.085113939	98689	0.270583614	41848	0.789287596	70426	0.007	76640
Calca/Oprk1	Mrgprb4	Enho	Gpr19	1	112067.2	0.001075289	133679	0.082269659	99431	-0.067995609	104161	0.605931056	142459	0.014	80606
Calca/Bmpr1b	Rxfp1	Fndc5	Itgav	1	143523.1	0.001075282	133680	-0.09673077	141446	-0.205997387	129633	0.489832211	168286	0.99	144570.5
Inhib-11	Atf3	Bsg	Slc16a1	1	137236.6	0.001075273	133681	-0.167981854	153485	-0.33429637	145784	0.756315679	85272	1	167961
Excit-16	Calca/Adra2a	Adam10	Cadm1	1	84762.7	0.001075234	133682	0.075505085	101174	0.040572036	79786	0.853838139	36747	0.003	72424.5
Ntrk3/S100a16	Calca/Sstr2	Nrxn1	Nlgn3	1	136966.6	0.001075223	133683.5	-0.267959339	165829.5	-0.78330676	172625.5	0.83918883	44733.5	1	167961
Calca/Sstr2	Ntrk3/S100a16	Nlgn3	Nrxn1	1	136966.6	0.001075223	133683.5	-0.267959339	165829.5	-0.78330676	172625.5	0.83918883	44733.5	1	167961
Trpm8	Th	Agrn	Atp1a3	1	136875.2	0.001075221	133685	-0.126282483	146827	-0.479490624	157918	0.735027089	94534	0.999	151412
Rxfp1	Rxfp1	App	Ncstn	1	128582.1	0.001075194	133686	-0.182453743	155612	-0.347212694	147040	0.811438308	59573	0.995	146999.5
Excit-05	Inhib-11	Cntn2	Nrp1	1	95217.5	0.00107518	133687	-0.021266638	125339	0.161075916	57153	0.809883522	60339	0.161	99569.5
Calca/Bmpr1b	Calca/Oprk1	Ptdss1	Scarb1	1	130210.4	0.001075154	133688	-0.021069926	125291	-0.083663574	107495	0.492181412	167918	0.542	116660
Mrgpra3	Excit-16	App	Tspan12	1	130628.7	0.001075126	133689	-0.176364854	154769	-0.367307313	148908	0.791491241	69391	0.994	146386.5
Excit-05	Excit-08	Adam10	Tspan5	1	109723.3	0.001075114	133690	-0.114511893	144750	0.160488246	57259	0.77262058	78007	0.926	134910.5
Ntrk3/Calb1	Calca/Adra2a	Gdf11	Acvr1b_Acvr2b	1	130929.2	0.001075113	133691	-0.047686247	131387	-0.061004985	102582	0.43173994	175806	0.4	111180
Calca/Oprk1	Th	Lama4	Dag1	1	133225.5	0.001075074	133692	-0.036580158	128880	-0.148402979	120057	0.518296788	163286	0.635	120212.5
Atf3	Atf3	Gnas	Adora1	1	98078.9	0.00107506	133693	0.039355905	110408	-0.203728814	129244	0.86078679	33038	0.024	84011.5
Excit-10	Th	Cntn4	Ptprg	1	115867.3	0.001075059	133694	-0.066317895	135374	-0.241924153	135002	0.834051742	47557	0.81	127709.5
Th	Th	Calr	Lrp1	1	102070.8	0.001075053	133695	0.098541695	95224	-0.194628646	127855	0.785552535	72170	0.016	81410
Th	Rxfp1	Bcan	Nrcam	1	133086.2	0.001075026	133696	-0.052754468	132495	-0.170941981	123930	0.565061631	153460	0.677	121850
Rxfp1	Calca/Bmpr1b	Adam9	Itgav	1	142225.4	0.001075009	133697	-0.109636015	143877	-0.165213172	122921	0.501417402	166406	0.989	144226
Calca/Sstr2	Excit-18	Alcam	Nrp1	1	106776.4	0.001075002	133698	-0.030039513	127392	-0.124023546	115581	0.857292543	34921	0.688	122290
Excit-19	Mrgprd	Timp2	Itgb1	1	123001.8	0.001074999	133699	-0.110108757	143945	-0.529502606	161196	0.870825615	27645	0.997	148524
Calca/Sstr2	Ntrk3/Calb1	Ptn	Plxnb2	1	120572.5	0.001074997	133700	0.02218753	114761	-0.118649911	114584	0.598901878	144483	0.105	95334.5
Calca/Oprk1	Atf3	L1cam	Cntn1	1	116028.2	0.001074976	133701	-0.008779303	122406	-0.544147485	162127	0.87731296	24142	0.954	137765
Mrgpra3	Inhib-11	Mpz	Mpzl1	1	136524.1	0.001074949	133703	-0.063473353	134771	-0.182170043	125820	0.539797755	159130	0.839	129196.5
Sst	Calca/Oprk1	Spp1	Ptger4	1	138508.1	0.001074937	133704	-0.009883728	122680	-0.240233805	134778	0.424356578	176522	0.75	124856.5
Calca/Sstr2	Pvalb	Sema3f	Nrp2_Plxna2	1	132699.5	0.001074876	133705	-0.102748955	142528	-0.321148814	144489	0.617344929	138864	0.236	103911.5
Excit-01	Trpm8	Cntn1	Ptprz1	1	91404.8	0.001074873	133706	0.061894017	104708	0.122911428	63501	0.781322989	74087	0.015	81022
Ntrk3/Calb1	Trpm8	Bcan	Nrcam	1	140135	0.001074854	133707	-0.023745418	125934	-0.263620243	137956	0.565041998	153464	0.998	149614
Mrgpra3	Mrgpra3	Hebp1	Grm7	1	150645	0.001074848	133708	-0.182358406	155600	-0.893566564	175623	0.670721675	120333	1	167961
Excit-10	Calca/Sstr2	App	Ncstn	1	105183.6	0.001074847	133709	-0.123590223	146367	0.193379478	52294	0.811413626	59587	0.914	133961
Excit-18	Ntrk3/S100a16	Timp2	Itgb1	1	119109.7	0.001074841	133710	-0.079000912	137971	-0.377291051	149833	0.870817308	27648	0.994	146386.5
Ntrk3/S100a16	Excit-16	Frs3	Fgfr1	1	136262.2	0.001074836	133711	-0.044574792	130656	-0.221648705	132005	0.628254934	135325	0.998	149614
Calca/Bmpr1b	Ntrk2	Plat	Lrp1	1	144222.6	0.001074813	133713	-0.080465623	138262	-0.252135391	136473	0.468033918	171483	0.977	141182
Mrgprd	Rxfp1	App	Lrp1	1	124188.5	0.001074806	133714	-0.129344862	147329	-0.451152293	155939	0.839859003	44365	0.968	139595.5
Atf3	Excit-10	Cdh1	Cdh2	1	133759	0.00107478	133715	-0.13548988	148403	-0.072098133	105038	0.688136518	113678	1	167961
Excit-19	Calca/Smr2	Fstl5	Cntn5	1	115303.5	0.00107477	133716	-0.067892203	135691	0.026684884	82809	0.73766302	93360	0.87	130941.5
Pvalb	Excit-19	Cdh1	Cdh2	1	103798	0.001074763	133717	0.019839584	115364	0.140613325	60467	0.688134851	113679	0.11	95763
Excit-18	Sst	Lamc1	Cd44	1	145729.4	0.001074747	133718	-0.09125304	140402	-0.378077481	149917	0.624149274	136649	1	167961
Excit-05	Excit-01	Fgf13	Fgfr2	1	131015.6	0.001074747	133719	-0.244359483	163324	-0.241720581	134971	0.820006073	55103	1	167961
Mrgpra3	Excit-01	Ncam1	Fgfr1	1	120857.6	0.001074736	133721	-0.132237591	147840	-0.31502358	143868	0.847144751	40373	0.96	138486
Ntrk3/Calb1	Mrgprd	Calr	Lrp1	1	97205.8	0.001074733	133722	0.12183949	89193	-0.097267987	110329	0.785527465	72179	0.014	80606
Calca/Oprk1	Excit-16	Fgf1	Fgfr1	1	89392.9	0.001074731	133723	0.167513404	78462	-0.074746199	105558	0.80706803	61789	0.001	67432.5
Calca/Adra2a	Mrgpra3	Efna5	Epha8	1	156126.6	0.001074729	133724	-0.119400503	145654	-0.59870104	165129	0.490599335	168165	1	167961
Mrgprd	Sst	App	Lrp1	1	123645.1	0.001074608	133727	-0.129375346	147337	-0.434922725	154690	0.83984661	44369	0.957	138102.5
Mrgprd	Mrgprb4	Lamb1	Cd44	1	142668.5	0.001074561	133728	-0.115371306	144930	-0.485438876	158322	0.636827782	132469	0.988	143893.5
Ntrk3/S100a16	Ntrk3/S100a16	Nrg2	Nrp2	1	129736.3	0.001074555	133729	-0.058787628	133734	-0.210818134	130371	0.668506631	121135	0.848	129712.5
Mrgpra3	Atf3	Copa	Ntrk1	1	127214	0.001074551	133730	-0.085610755	139280	-0.523046829	160788	0.801406957	64621	0.953	137651
Mrgpra3	Calca/Adra2a	Agrn	Itgb1	1	79577.1	0.001074505	133731	0.255552083	59693	0.060453184	75564	0.73094777	96210	0	32687.5
Ntrk3/S100a16	Calca/Smr2	Slit1	Flrt3	1	135686.3	0.00107449	133732	-0.074129831	136984	-0.280418222	140073	0.620532798	137835	0.85	129807.5
Excit-01	Atf3	Ptn	Plxnb2	1	142447.8	0.001074473	133733	-0.134492112	148237	-0.136303268	117804	0.598843289	144504	1	167961
Inhib-11	Ntrk3/Calb1	Edil3	Itgav	1	150191.2	0.001074441	133734	-0.21587019	159921	-0.500862425	159381	0.644078335	129959	1	167961
Calca/Sstr2	Sst	Spp1	Ptger4	1	138878.7	0.001074425	133735	-0.018937577	124798	-0.238211976	134472	0.424298382	176532	0.75	124856.5
Atf3	Mrgpra3	Fgf1	Nrp1	1	120658.5	0.001074415	133736	-0.0743647	137037	-0.563088259	163191	0.835997493	46464	0.703	122864.5
Atf3	Excit-19	Nrxn1	Nlgn3	1	136266.8	0.001074395	133737.5	-0.279125103	166928.5	-0.657693122	167943.5	0.839136809	44763.5	1	167961
Excit-19	Atf3	Nlgn3	Nrxn1	1	136266.8	0.001074395	133737.5	-0.279125103	166928.5	-0.657693122	167943.5	0.839136809	44763.5	1	167961
Ntrk3/Calb1	Ntrk3/Calb1	Spon1	App	1	127202.3	0.001074376	133739	-0.083072932	138781	-0.204233985	129329	0.714656971	103098	0.872	131064.5
Trpm8	Pvalb	Bdnf	Ngfr	1	127824.6	0.001074349	133740	-0.11115666	144149	-0.528127503	161110	0.798411571	66015	0.916	134109
Mrgprd	Ntrk3/Calb1	Tnr	Itga9_Itgb1	1	108102.7	0.001074346	133741	-0.026294286	126542	-0.28825543	140987	0.705979333	106556	0	32687.5
Atf3	Th	Efna1	Epha7	1	120482.5	0.001074341	133742	0.120812818	89450	-0.094312183	109701	0.512239962	164428	0.26	105091.5
Mrgprd	Excit-01	Sorbs1	Insr	1	126886.2	0.001074318	133743	-0.068256329	135778	-0.1226008	115315	0.69051027	112756	0.946	136839
Inhib-11	Calca/Bmpr1b	Agrn	Atp1a3	1	135426.4	0.001074317	133744	-0.126837933	146936	-0.384216651	150467	0.734945126	94573	0.999	151412
Calca/Bmpr1b	Atf3	Vegfa	Nrp2	1	119246.9	0.001074315	133745	0.085494747	98602	-0.108389973	112577	0.607417726	142002	0.354	109308.5
Ntrk3/S100a16	Excit-18	Bcan	Nrcam	1	128341.3	0.001074294	133747	-0.080313214	138225	0.025317744	83112	0.564977939	153478	0.903	133144.5
Rxfp1	Atf3	Pomc	Oprm1	1	138539.8	0.001074282	133748	0.018334255	115721	-0.169194747	123625	0.409767779	177824	0.98	141781
Mrgprb4	Mrgprb4	Mdk	Lrp1	1	142947.9	0.00107427	133749	-0.07550579	137273	-0.261560635	137675	0.485283256	168986	0.948	137056.5
Excit-10	Excit-01	Ntrk3	Ptprs	1	103869.9	0.001074174	133751	-0.103977314	142786	0.066385521	74396	0.870180126	27988	0.973	140428.5
Mrgprd	Rxfp1	Hbegf	Cd44	1	138745.7	0.001074149	133752	-0.05157155	132229	-0.315334802	143896	0.535868261	159967	0.728	123884.5
Atf3	Mrgprd	Lamc1	Dag1	1	140772.6	0.001074136	133753	-0.089298679	140005	-0.242350836	135067	0.54477204	158089	0.947	136949
Atf3	Ntrk3/Calb1	Inha_Inhba	Acvr2a	1	140236.7	0.001074135	133754	-0.0668072	135484	-0.180442949	125489	0.428490402	176121	0.859	130335.5
Trpm8	Rxfp1	Adam10	Cd44	1	129885	0.001074097	133755	-0.11806284	145437	-0.459855784	156537	0.773208596	77767	0.937	135929
Calca/Smr2	Trpm8	Omg	Rtn4rl1	1	143391.1	0.001074068	133756	-0.106722435	143296	-0.236516789	134174	0.515935816	163737	0.981	141992.5
Ntrk3/Calb1	Trpm8	Hbegf	Cd44	1	137075.2	0.001074066	133757	-0.045592262	130879	-0.269844944	138768	0.535858641	159971	0.681	122001
Excit-16	Pvalb	App	Ngfr	1	126812.8	0.001074054	133758	-0.27961007	166977	-0.37805655	149916	0.895738419	15452	1	167961
Ntrk3/Calb1	Sst	Gnai2	Ednrb	1	140777	0.00107405	133759	-0.183906652	155836	-0.474965666	157604	0.704676628	107072	0.998	149614
Rxfp1	Rxfp1	Slit2	App	1	130798.9	0.001074012	133760	-0.156674769	151746	-0.396716028	151541	0.790309392	69948	0.995	146999.5
Excit-18	Excit-18	Fgf12	Fgfr1	1	109185.8	0.001073947	133761	-0.128124555	147140	0.054505177	76777	0.827607139	51085	0.949	137166
Th	Sst	Hebp1	Grm7	1	149498.2	0.001073907	133762	-0.123411281	146339	-1.080000703	179048	0.67062499	120381	1	167961
Th	Mrgpra3	Nlgn2	Nrxn2	1	128911.2	0.001073895	133763.5	-0.162127983	152577.5	-0.432015362	154452.5	0.818203107	56062.5	0.996	147700
Mrgpra3	Th	Nrxn2	Nlgn2	1	128911.2	0.001073895	133763.5	-0.162127983	152577.5	-0.432015362	154452.5	0.818203107	56062.5	0.996	147700
Excit-18	Inhib-11	Ntrk3	Ptprf	1	103540	0.001073862	133765	-0.101269183	142263	0.016027932	85213	0.856014264	35571	0.653	120888
Th	Excit-10	Vegfa	Ephb2	1	122493	0.001073825	133766	-0.054657435	132871	0.08524645	70604	0.560445106	154601	0.646	120623
Ntrk2	Ntrk3/S100a16	Agrn	Dag1	1	132717.8	0.001073725	133767	-0.06953365	136082	-0.21636676	131199	0.632799374	133808	0.831	128733
Sst	Calca/Oprk1	Apoe	Sdc2	1	119051.9	0.00107372	133768	-0.010868766	122905	-0.276494257	139629	0.732431838	95611	0.225	103346.5
Calca/Adra2a	Calca/Sstr2	Lamc1	Itga7_Itgb1	1	127319.7	0.001073707	133769	-0.123619973	146375	-0.238675888	134556	0.601152215	143866	0.009	78032.5
Rxfp1	Inhib-11	App	Tspan12	1	129198.3	0.001073695	133770	-0.16957481	153709	-0.303590383	142685	0.79138132	69441	0.994	146386.5
Ntrk2	Excit-19	Gnai2	Igf1r	1	121716.3	0.001073624	133771	-0.154948	151480	-0.269187716	138674	0.849959362	38817	0.993	145839.5
Calca/Sstr2	Mrgprd	Apoe	Lrp1	1	100073.5	0.001073614	133772	0.024675926	114115	0.014622241	85556	0.780051379	74667	0.074	92257.5
Th	Excit-19	Fgf13	Scn8a	1	126231.2	0.001073611	133773	-0.199407283	157863	-0.675377889	168703	0.880979444	22293	0.997	148524
Mrgpra3	Pvalb	Agrn	Dag1	1	111210	0.0010736	133774	0.085599419	98576	-0.021203372	93618	0.632785883	133816	0.116	96266
Sst	Atf3	Bdnf	Sort1	1	91089.9	0.001073587	133775	0.251523153	60515	0.10772084	66331	0.651218008	127396	0.001	67432.5
Calca/Oprk1	Calca/Smr2	Nptx1	Nptxr	1	130644.2	0.001073529	133776	-0.098846892	141822	-0.361388971	148392	0.737793545	93302	0.937	135929
Sst	Sst	Thbs3	Itga3_Itgb1	1	114279.3	0.001073489	133778	-0.003885798	121245	-0.17678823	124887	0.541335347	158799	0	32687.5
Sst	Calca/Bmpr1b	Apoe	Lrp1	1	118562.1	0.001073462	133779	-0.031231427	127655	-0.346069208	146924	0.780039181	74672	0.365	109780.5
Inhib-11	Calca/Oprk1	Ptn	Plxnb2	1	148728.8	0.001073442	133781	-0.121262123	145968	-0.395025407	151387	0.598727985	144547	1	167961
Th	Trpm8	Lgals8	Itga3	1	121135.2	0.001073439	133782	-0.00422663	121322	-0.171424919	124021	0.681438097	116238	0.378	110313
Inhib-11	Calca/Bmpr1b	Cntn2	Nrp1	1	120030.8	0.001073434	133783	-0.118033751	145429	-0.203184599	129171	0.809758423	60407	0.877	131364
Ntrk3/Calb1	Excit-01	Reln	Lrp8	1	89557.1	0.00107343	133784	0.283095824	54381	0.127450269	62686	0.668734943	121066	0.006	75868.5
Sst	Calca/Sstr2	App	Ncstn	1	124074.1	0.00107341	133785	-0.124753061	146574	-0.321579568	144545	0.811311255	59648	0.936	135818.5
Ntrk3/Calb1	Excit-19	Sparc	Fgfr1	1	127600	0.001073406	133786	-0.104835963	142949	-0.184446225	126172	0.730043448	96607	0.96	138486
Calca/Adra2a	Th	Arf1	Chrm3	1	84551.5	0.001073395	133787	0.233657662	64016	-0.056799516	101696	0.744224742	90571	0	32687.5
Ntrk2	Rxfp1	Nlgn1	Nrxn2	1	123454.5	0.001073394	133788.5	-0.126743202	146914.5	-0.785314899	172691.5	0.88563069	19984.5	0.988	143893.5
Rxfp1	Ntrk2	Nrxn2	Nlgn1	1	123454.5	0.001073394	133788.5	-0.126743202	146914.5	-0.785314899	172691.5	0.88563069	19984.5	0.988	143893.5
Atf3	Excit-19	Lgi1	Adam23	1	119798.6	0.001073383	133790	-0.087939477	139717	-0.165933935	123047	0.782359915	73651	0.832	128788
Ntrk3/Calb1	Calca/Sstr2	Farp2	Plxna2	1	149568.6	0.001073376	133791	-0.149459092	150598	-0.501613637	159433	0.625992987	136060	1	167961
Calca/Bmpr1b	Pvalb	Hras	Insr	1	109588.6	0.001073374	133792	0.030718137	112561	-0.207286483	129821	0.774691537	77084	0.098	94685
Pvalb	Th	Itgav	Thy1	1	150617.8	0.001073373	133793	-0.098015657	141676	-0.916425179	176133	0.633682533	133526	1	167961
Th	Calca/Smr2	Sema3c	Nrp1_Plxna4	1	127710.6	0.001073364	133794	-0.098927722	141834	-0.329081594	145290	0.734903593	94588	0.708	123047
Atf3	Pvalb	Inha	Acvr1	1	138817.3	0.001073296	133795	-0.069542666	136086	-0.151635924	120602	0.47583132	170381	0.904	133222.5
Ntrk3/S100a16	Mrgprb4	Efna1	Epha5	1	138352.3	0.00107328	133796	-0.099807574	142010	-0.394611331	151354	0.669733576	120708	0.988	143893.5
Excit-10	Excit-10	Cntn4	Aplp1	1	97217.6	0.001073278	133797	-0.112403689	144367	0.396623062	29215	0.822158435	53944	0.748	124765
Excit-19	Ntrk3/Calb1	Tgfb2	Tgfbr3	1	140152.4	0.001073238	133798	-0.06498639	135068	-0.192196666	127466	0.479544733	169857	0.922	134573
Rxfp1	Inhib-11	Nrxn2	Nlgn2	1	116123.2	0.001073232	133799.5	-0.122789074	146240.5	-0.092065918	109247.5	0.818157208	56088.5	0.93	135240
Inhib-11	Rxfp1	Nlgn2	Nrxn2	1	116123.2	0.001073232	133799.5	-0.122789074	146240.5	-0.092065918	109247.5	0.818157208	56088.5	0.93	135240
Atf3	Th	Psap	Ar	1	99916.3	0.00107319	133802	0.04348789	109365	-0.245359368	135522	0.846526984	40732	0.013	80160.5
Ntrk2	Calca/Oprk1	Sema6a	Plxna2	1	135255	0.001073186	133803	-0.122028687	146121	-0.569283914	163532	0.743121174	91038	0.98	141781
Mrgprb4	Mrgpra3	Bsg	Slc16a7	1	114153	0.001073171	133804	0.019875854	115353	-0.197200911	128256	0.729097858	97004	0.117	96348
Calca/Oprk1	Calca/Adra2a	S100a1	Trpm3	1	133165	0.001073155	133805	0.088295538	97851	-1.000568166	177754	0.749047628	88454	1	167961
Mrgprd	Excit-18	Serpine2	Lrp1	1	96106.5	0.001073148	133806	0.119515752	89775	0.282475519	40458	0.61861717	138461	0.009	78032.5
Mrgprd	Calca/Bmpr1b	Slc6a8	Lifr	1	100777.5	0.001073132	133807	0.095113787	96127	-0.011514725	91430	0.684448436	115091	0.001	67432.5
Trpm8	Mrgprb4	Calr	Lrp1	1	117267.9	0.001073116	133808	-0.015734315	124049	-0.294968428	141734	0.785400627	72240	0.486	114508.5
Excit-08	Calca/Bmpr1b	Ptn	Sdc2	1	132239.4	0.001073083	133809	-0.120051622	145760	-0.197235029	128264	0.699703337	109138	0.989	144226
Calca/Adra2a	Ntrk3/Calb1	Adam10	Tspan15	1	114154.9	0.001073062	133810	0.027937557	113256	-0.078409163	106404	0.667798851	121384	0.112	95920.5
Inhib-11	Ntrk2	Bsg	Slc16a7	1	141611.8	0.001073057	133811	-0.223703843	160832	-0.361896469	148438	0.729087386	97017	1	167961
Trpm8	Excit-18	Col1a2	Itga9_Itgb1	1	125411.1	0.001073047	133812	-0.076675652	137498	-0.130683523	116809	0.500752341	166512	0.003	72424.5
Excit-16	Calca/Smr2	Fgf13	Fgfr1	1	131042.6	0.001072943	133815	-0.208869156	159071	-0.553944162	162685	0.863240237	31681	1	167961
Calca/Sstr2	Ntrk2	Lgi1	Adam23	1	116351.2	0.001072913	133816	-0.033668892	128216	-0.225230045	132516	0.782322633	73674	0.461	113534
Sst	Th	Timp3	Ddr1	1	135267.9	0.001072906	133817	-0.077738054	137700	-0.219088453	131608	0.608909924	141523	0.882	131691.5
Ntrk2	Ntrk2	Sema4b	Dcbld2	1	131859.2	0.001072893	133818	-0.051754738	132283	-0.124325786	115646	0.569368549	152373	0.757	125176
Calca/Sstr2	Calca/Bmpr1b	Timp3	Cd44	1	124689.6	0.001072879	133819	0.058127907	105630	-0.383655184	150422	0.712473922	103978	0.846	129599
Ntrk3/S100a16	Th	Bmp1	Bmpr1a	1	139152.7	0.001072791	133820	-0.075440767	137261	-0.141417307	118779	0.458615747	172759	0.903	133144.5
Calca/Smr2	Calca/Bmpr1b	Agrn	Dag1	1	122019.9	0.001072728	133823	-0.005536594	121627	-0.067778198	104102	0.632691409	133848	0.543	116699.5
Calca/Bmpr1b	Excit-01	Timp3	Ddr1	1	129184.2	0.001072703	133824	-0.072379587	136648	-0.061115777	102611	0.608887368	141530	0.876	131308
Mrgprd	Calca/Oprk1	Adam10	Epha3	1	131699.4	0.001072619	133826	-0.03472641	128459	-0.202457821	129048	0.593556827	146068	0.658	121096
Mrgpra3	Ntrk3/S100a16	App	Lrp6	1	129640.8	0.00107257	133827	-0.186010478	156129	-0.49579221	159052	0.830340308	49582	0.998	149614
Calca/Oprk1	Calca/Oprk1	Efna2	Epha3	1	136597.1	0.001072557	133828	-0.038592884	129365	-0.111233048	113128	0.331407451	182088	0.744	124576.5
Ntrk3/S100a16	Mrgprd	Timp3	Ddr1	1	134776.4	0.001072519	133829	-0.08164271	138488	-0.195405268	127980	0.608867028	141538	0.887	132047
Excit-16	Excit-01	Adam10	Cadm1	1	76966.5	0.001072481	133830	0.072967963	101837	0.299874318	38511	0.853678091	36836	0.004	73818.5
Th	Rxfp1	Sema7a	Plxnc1	1	147741.8	0.001072426	133831	-0.054469098	132836	-0.445205585	155501	0.584303429	148580	1	167961
Calca/Bmpr1b	Th	Cdh1	Igf1r	1	131763	0.001072426	133832	-0.091206729	140390	-0.280855168	140133	0.690279869	112838	0.881	131622
Pvalb	Calca/Adra2a	Alcam	Nrp1	1	125275	0.001072421	133833	-0.152442412	151090	-0.557266165	162896	0.857145395	34982	0.987	143574
Mrgprd	Atf3	Apoe	Lrp1	1	130608.5	0.001072411	133834	-0.093688349	140873	-0.734486601	170977	0.779955186	74709	0.896	132649.5
Calca/Oprk1	Calca/Sstr2	Inha	Acvr1	1	135421.6	0.001072366	133835	-0.052666347	132476	-0.127053794	116144	0.475723197	170397	0.737	124256
Excit-01	Calca/Oprk1	Ptn	Ptprs	1	104466.3	0.001072349	133836	-0.009471192	122575	-0.091116502	109063	0.843060303	42653	0.478	114204.5
Excit-18	Atf3	Ptn	Ncl	1	116037.7	0.001072344	133837	-0.035540116	128633	-0.165957838	123049	0.802222377	64177	0.862	130492.5
Excit-10	Th	Sorbs1	Insr	1	109622.5	0.001072319	133838	-0.027309412	126778	0.141261886	60360	0.690311265	112823	0.481	114313.5
Sst	Calca/Bmpr1b	Apoe	Lrp8	1	118474.7	0.001072302	133839	-0.030636964	127528	-0.32086052	144464	0.773216492	77761	0.342	108781.5
Mrgprb4	Excit-18	Cdh1	Cdh2	1	122108.4	0.001072299	133840	-0.105132771	143000	0.028970219	82282	0.687888519	113769	0.953	137651
Calca/Sstr2	Calca/Smr2	Nxph3	Nrxn1	1	150524.8	0.001072261	133841	-0.278698719	166877	-0.614032651	165872	0.676859153	118073	1	167961
Calca/Bmpr1b	Calca/Bmpr1b	Lamc1	Itga7_Itgb1	1	101147.3	0.001072261	133842	0.078549462	100391	-0.026863303	94912	0.600990641	143904	0	32687.5
Calca/Bmpr1b	Ntrk3/S100a16	Wnt5a	Ryk	1	127577.7	0.001072218	133843	0.044036876	109212	-0.064731505	103404	0.466015668	171776	0.621	119653.5
Excit-01	Calca/Sstr2	Slit1	Robo2	1	128315.4	0.001072201	133844	-0.151380281	150920	-0.347655766	147081	0.810350457	60118	0.998	149614
Calca/Smr2	Rxfp1	Sema3b	Nrp2_Plxna1	1	142398.5	0.0010722	133845	-0.046893383	131211	-0.148517416	120076	0.381380105	179861	0.995	146999.5
Mrgprd	Calca/Oprk1	Gpc3	Unc5d	1	147859.6	0.001072138	133846	-0.079644665	138097	-0.603983893	165409	0.549991219	157000	0.991	144946
Mrgprd	Calca/Oprk1	Efna1	Epha7	1	114040.8	0.001072132	133847	0.190054114	73361	-0.067904876	104130	0.511982882	164472	0.095	94394
Rxfp1	Excit-16	Txlna	Stx1a	1	127290.3	0.00107212	133848	-0.098319467	141721	0.00905699	86792	0.621402408	137552	0.943	136538.5
Excit-18	Pvalb	Slit2	Robo2	1	141240.4	0.001072069	133849	-0.203470568	158405	-0.504731755	159633	0.75393197	86354	1	167961
Calca/Sstr2	Ntrk3/S100a16	Efna1	Epha7	1	124505.1	0.001072025	133850	0.069647783	102690	-0.088127714	108483	0.511970385	164476	0.448	113026.5
Mrgprd	Ntrk3/Calb1	Bdnf	Sort1	1	116228.2	0.001071995	133851	0.058656811	105477	-0.145890572	119562	0.651049423	127473	0.099	94778
Mrgpra3	Mrgprd	Agt	Grm7	1	155734	0.001071981	133852	-0.194175875	157214	-0.755205847	171725	0.586854501	147918	1	167961
Sst	Mrgpra3	Farp2	Plxna2	1	139974	0.001071977	133853	-0.100297785	142097	-0.369304619	149082	0.625840262	136099	0.962	138739
Calca/Bmpr1b	Rxfp1	Timp3	Ddr1	1	134002.7	0.001071974	133854	-0.072541948	136675	-0.187431415	126675	0.608806456	141561	0.875	131248.5
Mrgprb4	Atf3	Gnas	Adora1	1	99816.6	0.001071967	133855	0.036347155	111193	-0.249750089	136144	0.860614108	33123	0.027	84768
Trpm8	Excit-19	Slit1	Robo1	1	129356.6	0.001071954	133856	-0.057263199	133422	-0.131149721	116871	0.635124606	133035	0.846	129599
Excit-08	Excit-18	Lrpap1	Lrp8	1	115533.1	0.001071832	133858	-0.123329019	146322	0.13673464	61147	0.739820051	92445	0.988	143893.5
Sst	Mrgpra3	Slit1	Sdc1	1	140749.7	0.001071807	133859	-0.07347913	136849	-0.281391412	140194	0.537612452	159624	0.904	133222.5
Excit-08	Mrgpra3	Nxph1	Nrxn1	1	138748.2	0.001071791	133860	-0.34302348	172196	-0.777797062	172455	0.834504084	47269	1	167961
Mrgprd	Excit-18	Rgmb	Bmpr2	1	132532.8	0.001071767	133861	-0.090511707	140250	-0.3046449	142793	0.773161596	77799	1	167961
Calca/Smr2	Sst	Fgf1	Cd44	1	99047.5	0.001071751	133862	0.143607514	83905	-0.277558743	139733	0.819055518	55598	0.018	82139.5
Calca/Oprk1	Calca/Adra2a	Bsg	Slc16a7	1	98007.5	0.001071715	133863	0.126800334	88015	-0.051977826	100525	0.728963811	97061	0.002	70573.5
Calca/Sstr2	Ntrk3/Calb1	Adam10	Tspan14	1	120911.2	0.00107168	133865	-0.016117812	124126	-0.106213656	112110	0.653191024	126657	0.32	107798
Th	Calca/Oprk1	Hsp90b1	Lrp1	1	109109.1	0.001071675	133866	0.049744136	107791	-0.181938023	125775	0.766876162	80569	0.132	97544.5
Th	Ntrk3/S100a16	Vegfa	Ret	1	104701.5	0.001071661	133867	0.046060803	108709	-0.037533769	97276	0.726854629	97973	0.031	85682.5
Trpm8	Ntrk2	Efnb1	Ephb2	1	137637.7	0.001071659	133868	-0.000920319	120476	-0.181733758	125734	0.414024923	177460	0.865	130650.5
Atf3	Rxfp1	Nampt	Insr	1	134890.4	0.001071658	133869	-0.083952692	138974	-0.175989054	124740	0.596768318	145113	0.883	131756
Mrgpra3	Mrgpra3	Calr	Itga2b	1	122436.4	0.001071648	133870	0.027116875	113477	-0.133725873	117327	0.569835329	152266	0.104	95242
Ntrk3/Calb1	Excit-08	Fgf13	Scn8a	1	129636.8	0.001071636	133871	-0.227736314	161331	-0.553768901	162674	0.880882876	22347	1	167961
Ntrk3/Calb1	Th	Sorbs1	Insr	1	123142.7	0.001071616	133872	-0.027539488	126826	-0.189914524	127105	0.690241147	112860	0.5	115050.5
Th	Trpm8	Sptbn2	Ptpra	1	126986.5	0.001071584	133873	-0.104046547	142796	-0.262334941	137799	0.754782947	85978	0.921	134486.5
Calca/Oprk1	Atf3	Inhba	Bambi	1	133981	0.001071534	133874	-0.042917929	130286	-0.047461078	99471	0.234751011	183308	0.706	122966
Mrgpra3	Ntrk3/S100a16	Farp2	Plxna2	1	83449.3	0.001071518	133875	0.233056214	64129	0.205455418	50444	0.625790201	136111	0	32687.5
Ntrk2	Inhib-11	Angpt1	Itgb1	1	154908.2	0.001071498	133876	-0.196888178	157555	-0.453038506	156058	0.540002477	159091	1	167961
Mrgprb4	Calca/Adra2a	Cklf	Lrp6	1	133612.4	0.001071491	133877	-0.051488153	132211	-0.10938921	112770	0.495757033	167309	0.678	121895
Excit-10	Atf3	Adam10	Tspan5	1	116415.9	0.001071479	133878	-0.103081723	142612	-0.03145911	95904	0.772322953	78138	0.88	131547.5
Ntrk3/Calb1	Excit-18	App	Aplp1	1	113859.4	0.001071472	133879	-0.180302967	155327	-0.126417629	116030	0.887489842	19115	0.991	144946
Mrgpra3	Atf3	Adcyap1	Ramp2	1	153896.2	0.001071464	133880	-0.071451255	136469	-0.424165706	153816	0.415215923	177355	1	167961
Sst	Th	Jag2	Notch1	1	138266.6	0.001071391	133881	-0.064427072	134949	-0.093197596	109486	0.367240976	180643	0.892	132374
Calca/Adra2a	Calca/Sstr2	Agrn	Dag1	1	132603.2	0.001071344	133883	-0.070811219	136334	-0.204133353	129303	0.632541491	133897	0.846	129599
Calca/Oprk1	Sst	App	Aplp1	1	110545	0.001071318	133884	-0.047102495	131260	-0.398643541	151726	0.887482666	19120	0.544	116735
Inhib-11	Mrgpra3	Ccl25	Grm7	1	140227.2	0.001071308	133885	-0.151819789	150993	-0.670680746	168498	0.768635106	79799	1	167961
Atf3	Calca/Bmpr1b	Igfbp4	Lrp6	1	136010.1	0.001071308	133886	-0.070318009	136236	-0.143597983	119180	0.530750526	160941	0.85	129807.5
Sst	Pvalb	Vcan	Cd44	1	155507.4	0.001071289	133887	-0.117683991	145372	-0.543292825	162083	0.490164295	168234	1	167961
Ntrk3/Calb1	Calca/Oprk1	Lgi1	Adam22	1	130461.7	0.001071262	133888	-0.151177183	150884	-0.476304116	157692	0.802567536	64005	0.993	145839.5
Calca/Oprk1	Calca/Bmpr1b	Ptn	Ptprz1	1	104342.1	0.001071261	133889	0.091835423	96973	-0.091989047	109230	0.718654116	101458	0.013	80160.5
Ntrk3/Calb1	Atf3	Vegfa	Sirpa	1	134932.3	0.001071241	133890	-0.072175859	136607	-0.137869533	118110	0.549382027	157140	0.834	128914.5
Ntrk2	Ntrk3/Calb1	Apoe	Sdc2	1	115746.8	0.001071231	133891	0.01576359	116363	-0.266815734	138384	0.732204323	95702	0.095	94394
Excit-05	Rxfp1	Adam10	Nrcam	1	123598.9	0.0010712	133892	-0.11356132	144575	-0.115001198	113863	0.747243651	89237	0.942	136427.5
Mrgprd	Calca/Adra2a	Bdnf	Sort1	1	117140.8	0.001071197	133893	0.058597807	105496	-0.174313948	124493	0.650964852	127517	0.094	94305
Rxfp1	Sst	Fgf13	Fgfr2	1	80528.5	0.001071187	133894	0.172813352	77201	-0.065793586	103619	0.81976106	55241	0	32687.5
Th	Rxfp1	Rims1	Cacna1c	1	122259.8	0.001071134	133896	-0.145168999	149932	-0.506260993	159734	0.877264546	24163	0.987	143574
Calca/Bmpr1b	Mrgprb4	Fgf1	Fgfr1	1	80015.1	0.001071018	133898	0.190820016	73200	-0.042563015	98366	0.806798514	61924	0	32687.5
Excit-01	Excit-05	Hsp90b1	Lrp1	1	115755.3	0.001071001	133899	-0.141492042	149325	0.092849304	69118	0.766819947	80595	0.993	145839.5
Inhib-11	Excit-19	Alcam	Nrp1	1	109546.6	0.001070952	133900	-0.080691834	138308	-0.089080504	108676	0.857061462	35020	0.884	131829
Excit-18	Th	Rtn4	S1pr2	1	159519.2	0.001070928	133901	-0.410750251	176323	-0.635759287	166939	0.568975509	152472	1	167961
Excit-18	Mrgprb4	Sptan1	Ptpra	1	126912	0.001070881	133902	-0.184547817	155929	-0.281621959	140225	0.85422653	36543	1	167961
Ntrk3/S100a16	Calca/Bmpr1b	Apoe	Vldlr	1	127321.8	0.001070874	133903	-0.002551017	120904	-0.423343577	153758	0.655086734	125945	0.203	102099
Mrgprd	Rxfp1	Fgf12	Fgfr2	1	124310.3	0.001070857	133904	-0.058480114	133664	-0.434432257	154654	0.775634169	76666	0.698	122663.5
Excit-19	Calca/Adra2a	Arpc5	Ldlr	1	106089.9	0.00107085	133905	0.074712687	101388	-0.188346495	126827	0.821829402	54125	0.478	114204.5
Th	Th	P4hb	Mttp	1	125921.9	0.001070846	133906	0.011249189	117405	-0.087030561	108248	0.522869335	162436	0.316	107614.5
Trpm8	Inhib-11	Gpi1	Amfr	1	90187.1	0.001070795	133907	0.05920002	105344	0.01680679	85033	0.832043229	48619	0.009	78032.5
Rxfp1	Calca/Smr2	Pomc	Pth1r	1	128224.9	0.001070783	133908	0.043916528	109247	-0.025787472	94656	0.307146688	182656	0.647	120657.5
Calca/Oprk1	Mrgprb4	Lama4	Dag1	1	133141.8	0.001070768	133909	-0.037666352	129128	-0.149504158	120255	0.517795765	163384	0.605	119033
Atf3	Rxfp1	Spp1	Cd44	1	135845.7	0.001070746	133910	-0.062716075	134613	-0.478171648	157816	0.655475567	125794	0.797	127095.5
Atf3	Pvalb	Cdh1	Igf1r	1	138490.2	0.001070725	133911	-0.143160857	149619	-0.340649355	146392	0.690110125	112915	0.998	149614
Excit-19	Trpm8	Sema4d	Plxnb2	1	133809.7	0.001070711	133912	-0.074850301	137143	-0.044963942	98919	0.500120101	166637	0.893	132437.5
Excit-01	Calca/Adra2a	Adam10	Nrcam	1	119325.9	0.001070693	133913	-0.064867124	135044	-0.077702482	106239	0.747198921	89256	0.889	132177.5
Ntrk3/S100a16	Calca/Bmpr1b	Txlna	Stx3	1	136075.7	0.001070691	133914	-0.06915851	135997	-0.18075815	125549	0.556959203	155382	0.845	129536.5
Excit-01	Ntrk3/Calb1	Fstl5	Cntn5	1	101814.5	0.001070648	133915	0.005325179	118897	0.280134827	40743	0.737291102	93549	0.68	121968.5
Ntrk2	Sst	Spp1	Ptger4	1	138963.8	0.001070616	133916	-0.019190729	124852	-0.237330508	134305	0.423864647	176570	0.757	125176
Rxfp1	Mrgprd	Arf1	Insr	1	123262.5	0.001070615	133917	-0.069043611	135968	-0.257212611	137165	0.762828805	82365	0.793	126897.5
Atf3	Calca/Oprk1	Vegfa	Sirpa	1	134471.5	0.001070606	133918	-0.054828887	132905	-0.156784023	121476	0.549308606	157161	0.793	126897.5
Sst	Calca/Bmpr1b	Serping1	Lrp1	1	136383.9	0.00107054	133920	-0.059971478	134017	-0.260829334	137577	0.603763228	143103	0.905	133302.5
Mrgprb4	Excit-19	Lrpap1	Sorl1	1	125409.8	0.001070521	133922	-0.147372694	150245	-0.361781836	148431	0.824186731	52872	0.979	141579
Pvalb	Calca/Smr2	Mpz	Mpzl1	1	120361.2	0.001070515	133923	0.02171665	114887	-0.016621211	92579	0.539284328	159229	0.187	101188
Atf3	Mrgprd	Inha	Tgfbr3	1	141450.5	0.001070509	133924	-0.064807223	135033	-0.237515483	134344	0.482209657	169465	0.921	134486.5
Sst	Ntrk3/Calb1	Rims1	Slc17a7	1	108364.9	0.001070454	133925	0.386749941	38113	-0.404515396	152226	0.740313072	92241	0.76	125319.5
Excit-05	Mrgpra3	Alcam	Nrp1	1	118690.7	0.001070442	133927	-0.116361078	145131	-0.28630071	140749	0.857032275	35032	0.961	138614.5
Ntrk3/Calb1	Calca/Smr2	Lamb1	Itgav_Itgb8	1	130861.7	0.001070431	133928	-0.026967915	126697	-0.048192484	99626	0.407277566	178019	0.525	116038.5
Mrgprb4	Excit-16	Ndp	Lgr4	1	130681.3	0.001070408	133929	-0.061991111	134451	-0.010439385	91171	0.492377656	167892	0.774	125963.5
Excit-10	Th	Adam10	Cadm1	1	108515	0.001070398	133930	-0.076111192	137390	-0.109791943	112852	0.853556647	36894	0.668	121509
Atf3	Excit-08	Ncam1	Fgfr1	1	116829.9	0.001070384	133931	-0.120685243	145869	-0.211645513	130499	0.84688183	40548	0.905	133302.5
Ntrk3/Calb1	Ntrk3/S100a16	Gdf11	Bmpr1a	1	127040.7	0.00107037	133932	-0.028220145	126970	-0.065986516	103669	0.553513503	156199	0.484	114433.5
Excit-10	Atf3	Bsg	Slc16a1	1	130253.2	0.001070367	133933	-0.168933789	153619	-0.097112918	110288	0.755894091	85465	1	167961
Mrgpra3	Excit-05	Wnt5a	Epha7	1	122579.3	0.00107035	133934	-0.023822868	125952	0.085373147	70587	0.458112163	172824	0.361	109599.5
Ntrk3/Calb1	Calca/Oprk1	Ybx1	Notch1	1	153696.2	0.001070246	133935	-0.176499273	154792	-0.40267057	152068	0.537121107	159725	1	167961
Excit-16	Excit-18	Nlgn3	Nrxn2	1	118270.2	0.001070242	133936.5	-0.182939883	155684.5	0.061385252	75359.5	0.779363752	74958.5	0.999	151412
Excit-18	Excit-16	Nrxn2	Nlgn3	1	118270.2	0.001070242	133936.5	-0.182939883	155684.5	0.061385252	75359.5	0.779363752	74958.5	0.999	151412
Th	Inhib-11	Fgf12	Fgfr1	1	87497.9	0.001070157	133938	0.153990399	81561	-0.06444062	103337	0.827354748	51221	0.001	67432.5
Calca/Oprk1	Excit-18	Cadm3	Cadm1	1	127590	0.001070154	133939	-0.236926391	162484	-0.377273017	149832	0.878125497	23734	1	167961
Excit-01	Excit-19	L1cam	Ptprz1	1	125849	0.00107014	133940	-0.065026678	135078	-0.074412518	105487	0.753007152	86779	1	167961
Inhib-11	Excit-19	Jam3	Itgb1	1	134293.8	0.001070129	133941	-0.141081305	149250	-0.109242646	112745	0.703465454	107572	1	167961
Rxfp1	Ntrk3/Calb1	Ptn	Sdc2	1	111567	0.001070079	133942	0.024806783	114080	-0.06031129	102447	0.699408674	109252	0.14	98114
Calca/Smr2	Rxfp1	Agrn	Dag1	1	125116.1	0.001070078	133943	-0.006423531	121827	-0.142295183	118947	0.632404035	133937	0.549	116926.5
Mrgprd	Excit-08	Cthrc1	Fzd3	1	124852.7	0.001070071	133944	-0.03120503	127644	0.105519323	66755	0.38798225	179423	0.538	116497.5
Calca/Bmpr1b	Ntrk3/S100a16	Fgf1	Nrp1	1	92268.6	0.00107005	133945	0.18767282	73879	-0.153889406	120987	0.83571827	46634	0.032	85898
Trpm8	Ntrk3/Calb1	App	Lrp1	1	132929.8	0.001070007	133947	-0.205225265	158619	-0.504208134	159600	0.839557781	44522	1	167961
Calca/Adra2a	Pvalb	Timp3	Ddr1	1	133250.5	0.00106996	133948	-0.071218859	136421	-0.183231611	125992	0.608582543	141625	0.821	128266.5
Atf3	Calca/Adra2a	Ptn	Plxnb2	1	149674.6	0.001069929	133949	-0.135285263	148373	-0.419570107	153424	0.598334102	144666	1	167961
Excit-16	Mrgpra3	Adam10	Tspan5	1	117514.2	0.001069924	133950	-0.056748647	133302	-0.16456873	122801	0.772195232	78217	0.612	119301
Mrgprb4	Ntrk3/Calb1	Cdh1	Igf1r	1	135167.8	0.001069921	133951	-0.108535153	143652	-0.342356965	146555	0.690029791	112942	0.962	138739
Trpm8	Atf3	Slit2	Robo2	1	143000.8	0.001069913	133952	-0.201228742	158114	-0.671697305	168540	0.753745191	86437	1	167961
Calca/Oprk1	Excit-18	Sptbn2	Ptpra	1	127807.2	0.001069884	133953	-0.143731573	149711	-0.152797767	120807	0.754636067	86041	0.997	148524
Th	Calca/Bmpr1b	Vegfa	Itgb1	1	106170.6	0.001069877	133954	0.066578292	103466	-0.083270723	107422	0.719723831	101010	0.028	85001
Ntrk3/S100a16	Ntrk3/Calb1	Inha	Acvr1	1	136899.5	0.001069848	133955	-0.06511366	135105	-0.124110701	115604	0.475430063	170458	0.842	129375.5
Excit-18	Excit-01	Fgf12	Fgfr1	1	108066.4	0.00106982	133956	-0.129066822	147279	0.0907821	69506	0.827332316	51232	0.959	138359
Ntrk3/S100a16	Mrgprd	Nlgn3	Nrxn2	1	124481.1	0.001069744	133957.5	-0.095418529	141196.5	-0.302465009	142561.5	0.779323741	74977.5	0.848	129712.5
Mrgprd	Ntrk3/S100a16	Nrxn2	Nlgn3	1	124481.1	0.001069744	133957.5	-0.095418529	141196.5	-0.302465009	142561.5	0.779323741	74977.5	0.848	129712.5
Mrgpra3	Inhib-11	Rspo2	Znrf3	1	125751.6	0.00106971	133959	-0.007011367	121980	-0.010075395	91089	0.497944578	166969	0.492	114761
Th	Mrgprd	Pi16	Mfap3l	1	142551.1	0.001069677	133960	-0.081509584	138466	-0.13946583	118408	0.307755004	182648	0.966	139273.5
Ntrk3/Calb1	Calca/Sstr2	Fgf11	Fgfr2	1	144077.5	0.001069665	133961	-0.038211	129263	-0.223302587	132246	0.393177256	179078	0.993	145839.5
Rxfp1	Calca/Oprk1	Gdf11	Acvr1b_Acvr2a	1	137659	0.001069663	133962	-0.060161308	134060	-0.12248285	115284	0.483407404	169274	0.935	135715
Calca/Sstr2	Ntrk2	Slit1	Sdc1	1	140118.6	0.00106965	133963	-0.07527305	137238	-0.225404734	132544	0.537361992	159682	0.949	137166
Mrgpra3	Trpm8	Sema3b	Nrp2_Plxna4	1	142015.6	0.001069642	133964	-0.129263688	147318	-0.409942698	152660	0.518614124	163245	0.445	112891
Atf3	Pvalb	Vim	Cd44	1	108379.6	0.001069524	133965	0.196648494	71939	-0.302037946	142523	0.741741025	91651	0.198	101820
Excit-18	Ntrk3/S100a16	Gnas	Adcy9	1	133196	0.001069496	133966	-0.360296358	173367	-0.363225386	148555	0.843990159	42131	1	167961
Pvalb	Ntrk2	Agrn	Atp1a3	1	121029.4	0.001069492	133967	-0.023528504	125892	-0.271083469	138940	0.734506491	94750	0.411	111598
Calca/Smr2	Ntrk2	Apoe	Sdc2	1	93512.7	0.001069449	133968	0.10806649	92799	-0.107297086	112345	0.732041081	95764	0	32687.5
Th	Excit-16	Serping1	Lrp1	1	101103.1	0.001069426	133969	0.075064015	101297	0.22960973	46951	0.603638607	143138	0.013	80160.5
Mrgprb4	Mrgprd	Sema4c	Plxnb2	1	129523.8	0.001069403	133970	0.014965876	116545	-0.056775068	101688	0.3275706	182181	0.453	113235
Excit-18	Ntrk2	Ybx1	Notch1	1	149461.2	0.001069393	133971	-0.174221532	154447	-0.216229445	131178	0.537022025	159749	1	167961
Excit-16	Excit-19	Lrpap1	Lrp8	1	116729	0.00106938	133972	-0.100928	142200	0.066680114	74333	0.739599621	92529	0.974	140611
Excit-01	Ntrk2	Edil3	Itgav	1	140436.2	0.001069365	133973	-0.184112968	155866	-0.116619166	114211	0.643535352	130170	1	167961
Inhib-11	Th	Agrn	Atp1a3	1	136595.4	0.001069332	133974	-0.127730786	147088	-0.448425753	155744	0.734491898	94759	0.999	151412
Excit-18	Pvalb	Col4a1	Cd44	1	143504.8	0.001069312	133975	-0.057975006	133564	-0.252347265	136493	0.595384813	145531	1	167961
Excit-16	Excit-08	Fgf12	Fgfr1	1	108455.1	0.001069273	133976	-0.119160477	145613	0.062611287	75120	0.82729577	51241	0.941	136325.5
Calca/Oprk1	Calca/Bmpr1b	Sorbs1	Insr	1	131917	0.00106927	133977	-0.087597196	139662	-0.274153182	139333	0.690006744	112952	0.91	133661
Sst	Calca/Smr2	Ptn	Ptprs	1	102875.1	0.001069259	133978	0.064067008	104092	-0.24577787	135581	0.842869323	42753	0.138	97971.5
Calca/Oprk1	Inhib-11	Col5a3	Sdc3	1	136084.4	0.00106924	133979	-0.041361008	129994	-0.170072908	123788	0.55858316	155010	0.953	137651
Th	Ntrk3/Calb1	Sema3c	Nrp1_Plxna4	1	132154.9	0.001069219	133980	-0.09461982	141055	-0.360708997	148323	0.734526476	94736	0.984	142680.5
Excit-16	Mrgprb4	Ptn	Ptprz1	1	132518.7	0.001069197	133981	-0.075499271	137272	-0.335552013	145910	0.71845914	101537	0.988	143893.5
Ntrk3/S100a16	Atf3	Rgmb	Neo1	1	131668.1	0.001069183	133982	-0.044506136	130643	-0.183220428	125986	0.611012397	140883	0.792	126846.5
Sst	Excit-05	Slit1	Robo2	1	117519.1	0.001069125	133983	-0.094177148	140963	-0.153654041	120947	0.810129537	60225	0.879	131477.5
Ntrk3/S100a16	Trpm8	Lama2	Dag1	1	123433.2	0.001069124	133984	0.03043999	112639	-0.058387281	102033	0.490933096	168102	0.174	100408
Calca/Sstr2	Calca/Sstr2	Fgf12	Fgfr1	1	129686.6	0.001069117	133985	-0.158314616	152009	-0.56859831	163494	0.827285297	51245	0.996	147700
Mrgprd	Excit-16	Dcn	Erbb4	1	133746.3	0.001069092	133986	-0.040286445	129752	-0.347699205	147089	0.610855311	140939	0.55	116965.5
Calca/Smr2	Trpm8	Lrpap1	Sorl1	1	123107.7	0.001069038	133987	-0.068001489	135723	-0.460441121	156567	0.824086238	52936	0.941	136325.5
Th	Calca/Oprk1	Vegfa	Gpc1	1	125728.5	0.001069004	133988	-0.011687743	123100	-0.14830986	120037	0.615621794	139446	0.423	112071.5
Mrgprb4	Rxfp1	App	Aplp2	1	128195	0.00106893	133989	-0.23712318	162512	-0.659568762	168032	0.913824024	8481	1	167961
Calca/Oprk1	Excit-19	Lamb1	Itga3_Itgb1	1	128881.4	0.001068927	133990	-0.106882346	143331	-0.189486943	127030	0.614956194	139648	0.174	100408
Excit-18	Excit-10	Ptn	Ptprz1	1	117600.9	0.001068874	133991	-0.115902326	145024	0.134051544	61597	0.718428538	101553	0.993	145839.5
Pvalb	Excit-19	Sirpa	Cd47	1	141866.6	0.001068871	133992.5	-0.235656888	162337.5	-0.486428869	158398.5	0.753295602	86643.5	1	167961
Excit-19	Pvalb	Cd47	Sirpa	1	141866.6	0.001068871	133992.5	-0.235656888	162337.5	-0.486428869	158398.5	0.753295602	86643.5	1	167961
Ntrk3/Calb1	Mrgprb4	Fgf11	Fgfr1	1	153893.8	0.00106884	133994	-0.131042224	147618	-0.369329481	149084	0.473165004	170812	1	167961
Calca/Smr2	Ntrk3/Calb1	Adam10	Tspan15	1	111304.6	0.001068837	133995	0.025965491	113786	-0.008747434	90770	0.667361122	121539	0.118	96433
Ntrk2	Calca/Adra2a	Sema4c	Plxnb2	1	131769.3	0.00106882	133996	-0.020613521	125195	-0.050989595	100302	0.327510556	182184	0.555	117169.5
Mrgprb4	Ntrk3/Calb1	Alcam	Nrp1	1	127032.1	0.001068811	133997	-0.161470879	152483	-0.65344263	167752	0.856938833	35089	0.993	145839.5
Ntrk3/Calb1	Th	P4hb	Mttp	1	124408	0.00106878	133998	0.010513612	117594	-0.050094352	100076	0.522628403	162478	0.322	107894
Calca/Bmpr1b	Ntrk2	Wnt5a	Antxr1	1	123701.4	0.001068772	133999	0.077932085	100552	-0.041698915	98201	0.424730607	176493	0.353	109262
Trpm8	Mrgprd	Cntn3	Ptprg	1	130259.3	0.001068735	134000	-0.111586794	144222	-0.639531526	167103	0.802639617	63979	0.981	141992.5
Trpm8	Atf3	Copa	Ntrk1	1	126934.5	0.001068726	134001	-0.08812964	139756	-0.473498829	157489	0.800974069	64812	0.961	138614.5
Sst	Sst	Ptn	Ncl	1	119043.6	0.001068691	134003	-0.00178007	120688	-0.401217915	151950	0.801951508	64321	0.737	124256
Trpm8	Excit-10	Timp2	Itgb1	1	94781.5	0.001068688	134004	-0.029224879	127197	0.01603406	85212	0.870494083	27805	0.163	99689.5
Calca/Oprk1	Excit-10	Serping1	Lrp1	1	112258.3	0.001068668	134005	-0.010682414	122873	0.180556924	54139	0.603553807	143164	0.304	107110.5
Excit-16	Ntrk2	Adam10	Tspan12	1	132861	0.001068659	134006	-0.102280838	142443	-0.11468383	113806	0.644410352	129824	0.989	144226
Atf3	Atf3	Ptn	Plxnb2	1	146248.6	0.001068577	134007	-0.135516736	148406	-0.432821635	154512	0.598182183	144704	0.998	149614
Pvalb	Excit-08	Gdf11	Bmpr2	1	144807.4	0.001068565	134008	-0.216971362	160060	-0.307719589	143084	0.674534992	118924	1	167961
Ntrk3/Calb1	Excit-01	Fgf13	Fgfr2	1	137586.6	0.001068561	134009	-0.246720983	163583	-0.638363442	167054	0.819579684	55326	1	167961
Calca/Adra2a	Sst	App	Aplp1	1	110627.2	0.001068545	134010	-0.049825812	131837	-0.384315124	150482	0.88735319	19182	0.567	117625
Sst	Trpm8	Thbs3	Itga3_Itgb1	1	116743.9	0.00106854	134011	-0.066620098	135445	-0.163612009	122642	0.540761627	158934	0	32687.5
Ntrk3/S100a16	Calca/Smr2	Alcam	Chl1	1	103304	0.001068518	134012	0.061941009	104694	-0.272826142	139164	0.844401252	41897	0.122	96753
Th	Calca/Sstr2	Nrxn1	Nlgn3	1	137472.4	0.001068485	134013.5	-0.271330758	166155.5	-0.84104339	174287.5	0.838764197	44944.5	1	167961
Calca/Sstr2	Th	Nlgn3	Nrxn1	1	137472.4	0.001068485	134013.5	-0.271330758	166155.5	-0.84104339	174287.5	0.838764197	44944.5	1	167961
Calca/Oprk1	Calca/Oprk1	Psap	Lrp1	1	84154.7	0.001068447	134016	0.14676412	83209	-0.173585277	124378	0.835965546	46483	0	32687.5
Rxfp1	Ntrk2	Efnb1	Ephb2	1	138031.6	0.001068423	134017	-0.001590586	120649	-0.187550549	126696	0.413658197	177488	0.876	131308
Ntrk2	Mrgpra3	Adcyap1	Ramp2	1	150774	0.0010684	134018	-0.091533081	140460	-0.385713834	150592	0.41486828	177388	0.999	151412
Calca/Bmpr1b	Ntrk3/S100a16	Lamb1	Dag1	1	132266.8	0.001068385	134019	-0.053825516	132712	-0.115438036	113950	0.557592289	155246	0.762	125407
Excit-19	Excit-05	Bdnf	Ntrk2	1	90812.1	0.001068299	134020	0.040967414	109993	0.162341036	56951	0.790922402	69648	0.022	83448.5
Rxfp1	Trpm8	Ptn	Ptprz1	1	112601.8	0.001068297	134021	0.019571657	115421	-0.102983497	111459	0.718373949	101574	0.176	100534
Calca/Oprk1	Atf3	Rgmb	Neo1	1	132450.1	0.001068277	134022	-0.044776911	130707	-0.207160672	129803	0.610911739	140919	0.791	126799.5
Calca/Bmpr1b	Excit-18	Fgf13	Fgfr1	1	121808.7	0.001068219	134023	-0.145332481	149964	-0.430792289	154371	0.862979549	31813	0.963	138872.5
Excit-10	Ntrk2	Bsg	Slc16a7	1	135167	0.001068162	134024	-0.224655779	160945	-0.124713017	115712	0.728635593	97193	1	167961
Th	Excit-16	Sertad1	Ar	1	136503.4	0.001068159	134025	-0.10887263	143716	-0.018308278	92979	0.498673393	166851	0.991	144946
Excit-01	Calca/Smr2	Lgi1	Rtn4r	1	129896.6	0.001068088	134027	-0.099119343	141878	0.009714221	86630	0.58827491	147520	0.967	139428
Th	Trpm8	Apoe	Sorl1	1	120024.1	0.001068071	134028	-0.092673437	140680	-0.531003202	161298	0.848789607	39447	0.746	124667.5
Trpm8	Ntrk2	Mdk	Sdc2	1	138321.2	0.001068067	134029	-0.024020388	126006	-0.148867555	120123	0.420481077	176875	0.922	134573
Pvalb	Ntrk3/S100a16	Adcyap1	Pth1r	1	128463.5	0.001068036	134030	-0.033739095	128236	-0.133490541	117294	0.576238474	150686	0.423	112071.5
Trpm8	Rxfp1	Lgals3bp	Itgb1	1	133767.8	0.001068009	134031	-0.106567674	143274	-0.237287135	134297	0.668036911	121308	0.937	135929
Excit-01	Excit-16	L1cam	Fgfr2	1	112491.2	0.001067981	134032	-0.05575282	133100	0.085718466	70530	0.764731663	81525	0.986	143269
Pvalb	Th	Gnai2	Igf1r	1	128246.4	0.001067967	134033	-0.186778302	156246	-0.567595112	163435	0.849622173	38994	0.997	148524
Rxfp1	Rxfp1	Lrpap1	Lrp1	1	127298.7	0.001067935	134034	-0.095007704	141121	-0.248180947	135914	0.74687295	89397	0.938	136027.5
Th	Atf3	Slitrk3	Ptprs	1	128195.2	0.001067923	134035	-0.090752215	140301	-0.306264331	142960	0.740754985	92058	0.881	131622
Th	Excit-19	Nid1	Itga3	1	140550	0.001067897	134036	-0.076110612	137389	-0.080746083	106875	0.386752335	179504	0.991	144946
Ntrk3/S100a16	Atf3	Sparc	Fgfr1	1	128473	0.001067884	134037	-0.083070037	138779	-0.292033059	141410	0.729534917	96831	0.876	131308
Calca/Smr2	Calca/Smr2	Tgfb2	Tgfbr3	1	140341.2	0.001067868	134038	-0.052931853	132540	-0.210668013	130345	0.478918765	169949	0.925	134834
Atf3	Rxfp1	Spp1	Itgav_Itgb1	1	115247.3	0.001067851	134039	-0.03952317	129567	-0.280267223	140048	0.614215623	139895	0	32687.5
Th	Excit-05	Ntrk3	Ptprf	1	106642.5	0.001067828	134040	-0.055479155	133039	-0.166428656	123133	0.855666623	35775	0.307	107225.5
Rxfp1	Mrgpra3	Fgf13	Fgfr1	1	91385.9	0.001067798	134041	0.098402352	95260	-0.197976398	128365	0.862956283	31831	0.001	67432.5
Rxfp1	Sst	Lrpap1	Lrp1	1	126347.8	0.001067738	134043	-0.095038187	141129	-0.231951378	133500	0.74685553	89406	0.91	133661
Ntrk3/Calb1	Sst	Nampt	Insr	1	135163.8	0.001067684	134045	-0.072887514	136738	-0.191101365	127293	0.596321182	145242	0.894	132501
Sst	Mrgpra3	Timp3	Ddr1	1	134905.3	0.001067646	134046	-0.078832329	137940	-0.203062331	129148	0.608324646	141701	0.882	131691.5
Atf3	Ntrk2	Vcl	Alk	1	126423.1	0.00106764	134047	0.01865272	115640	-0.280860084	140134	0.6473922	128830	0.459	113464.5
Calca/Oprk1	Inhib-11	App	Lrp6	1	100318.2	0.001067626	134048	0.031741154	112354	-0.108048788	112504	0.83001462	49778	0.08	92907
Atf3	Trpm8	Fgf13	Fgfr1	1	122401.1	0.001067602	134049	-0.132496158	147884	-0.533852169	161496	0.862945395	31837	0.945	136739.5
Calca/Smr2	Excit-08	Lamc1	Dag1	1	128855.8	0.001067593	134050	-0.076014703	137367	0.028005526	82502	0.544014312	158246	0.888	132114
Th	Mrgprb4	Lrpap1	Lrp1	1	123759.2	0.001067559	134051	-0.038801138	129417	-0.305502261	142868	0.746839654	89413	0.708	123047
Sst	Rxfp1	Timp3	Cd44	1	132344.2	0.001067557	134052	-0.08550526	139260	-0.422188677	153670	0.711964222	104192	0.863	130547
Calca/Sstr2	Th	Fgf1	Tgfbr3	1	105002	0.001067556	134053	0.096920663	95634	-0.173607111	124384	0.749728809	88140	0.02	82799
Excit-05	Mrgpra3	App	Lrp1	1	106281.9	0.001067536	134054	-0.106327526	143224	0.063045391	75040	0.839402056	44605	0.921	134486.5
Excit-08	Calca/Bmpr1b	Fgf12	Fgfr2	1	100901.4	0.0010675	134055	0.014447767	116669	0.062613867	75119	0.775360808	76790	0.199	101874
Th	Calca/Oprk1	Efna5	Epha3	1	130733.2	0.001067473	134056	-0.036422422	128850	-0.332582572	145596	0.654353394	126217	0.602	118947
Ntrk2	Atf3	Sema4c	Plxnb2	1	132649.2	0.00106747	134057	-0.020844994	125230	-0.064241122	103298	0.327371355	182189	0.59	118472
Calca/Oprk1	Excit-19	Cadm3	Cadm1	1	129712.8	0.001067448	134058	-0.237921102	162613	-0.512879082	160124	0.87798997	23808	1	167961
Ntrk3/Calb1	Mrgprb4	Spon1	App	1	130239.8	0.001067442	134059	-0.088639859	139873	-0.281249577	140179	0.713996284	103354	0.911	133734
Atf3	Excit-18	Lamb1	Dag1	1	121896.7	0.001067382	134060	-0.046439328	131090	0.108399981	66198	0.55747644	155271	0.703	122864.5
Inhib-11	Ntrk2	Lman1	Mcfd2	1	130987.2	0.001067373	134061	-0.100026082	142045	-0.06656355	103822	0.616739679	139079	0.937	135929
Calca/Oprk1	Trpm8	Rims2	Abca1	1	123787.6	0.001067371	134062	-0.088035785	139732	-0.287963472	140955	0.770330963	79013	0.757	125176
Atf3	Mrgpra3	Gal	Grm7	1	126739.6	0.001067358	134063	-0.103862377	142759	-0.359829492	148245	0.846671174	40670	1	167961
Excit-18	Calca/Bmpr1b	Sema5a	Plxna3	1	128717.7	0.001067352	134064	-0.069006692	135957	-0.00576018	90096	0.566370292	153136	0.859	130335.5
Mrgprd	Rxfp1	Mdk	Sorl1	1	151211.2	0.00106734	134065	-0.113332094	144541	-0.594357281	164903	0.598601587	144586	1	167961
Excit-08	Trpm8	Ptdss1	Jmjd6	1	132827.9	0.001067264	134066	-0.08861543	139868	-0.011598964	91455	0.523998225	162212	0.943	136538.5
Trpm8	Th	Rgmb	Neo1	1	123881.4	0.001067215	134067	0.01364076	116844	-0.108622215	112623	0.610793471	140968	0.496	114905
Calca/Bmpr1b	Ntrk3/S100a16	Plat	Lrp1	1	144327.3	0.001067214	134068	-0.081328358	138431	-0.249778941	136149	0.467150786	171609	0.978	141379.5
Excit-18	Th	Gnai2	Unc5b	1	150489	0.001067211	134069	-0.255298714	164505	-0.479720083	157933	0.649615951	127977	1	167961
Calca/Smr2	Calca/Oprk1	Vegfb	Nrp1	1	131273.9	0.001067192	134070	-0.121839526	146081	-0.465779726	156957	0.774770004	77055	0.982	142206.5
Calca/Adra2a	Mrgprb4	Rspo4	Znrf3	1	135561.9	0.001067187	134071	0.001813407	119798	-0.10707666	112298	0.306522748	182671	0.835	128971.5
Ntrk3/S100a16	Ntrk3/S100a16	Slit1	Flrt3	1	136596.3	0.001067167	134072	-0.075160051	137205	-0.31070865	143401	0.619727321	138093	0.857	130210.5
Rxfp1	Calca/Adra2a	Efna5	Ephb6	1	135908.5	0.001067123	134073	-0.093146651	140768	-0.335882755	145944	0.660870375	123847	0.926	134910.5
Inhib-11	Ntrk3/S100a16	Gas6	Tyro3	1	134456.5	0.001067108	134074	0.057079081	105919	-0.211160276	130427	0.548685219	157292	0.99	144570.5
Mrgprd	Calca/Smr2	Timp3	Ddr1	1	131124	0.001067101	134075	-0.037545258	129103	-0.180766224	125550	0.608263714	141716	0.757	125176
Excit-19	Ntrk3/Calb1	Reln	Itga3_Itgb1	1	117309.1	0.001067086	134076	0.007031419	118460	-0.399358952	151782	0.721824124	100088	0.018	82139.5
Ntrk3/Calb1	Mrgprb4	Lamb1	Itga7_Itgb1	1	106766.1	0.001067082	134077	0.024146048	114255	-0.10879906	112652	0.613413811	140159	0	32687.5
Calca/Oprk1	Mrgpra3	Lrpap1	Ldlr	1	126228.4	0.001067078	134079	-0.108391724	143625	-0.390868945	151049	0.796481006	66947	0.932	135442
Calca/Smr2	Rxfp1	Sema3d	Nrp2_Plxna1	1	143112.9	0.001067006	134080	-0.050543684	132021	-0.162625431	122486	0.379482919	179978	0.995	146999.5
Mrgprd	Ntrk3/Calb1	Sema3c	Nrp1_Plxna1	1	107776.7	0.001066988	134081	-0.010852889	122903	-0.188601804	126876	0.665015196	122336	0	32687.5
Excit-01	Calca/Adra2a	Lgi1	Rtn4r	1	129641.8	0.001066949	134082	-0.09929666	141910	0.01890926	84567	0.58814564	147567	0.971	140083
Calca/Smr2	Calca/Sstr2	Wnt9a	Fzd3_Lrp6	1	128877.8	0.001066924	134083	-0.038524362	129340	-0.075645403	105762	0.430258477	175966	0.156	99238
Atf3	Th	Vgf	Ntrk1	1	110312.3	0.001066916	134084	0.149023567	82706	-0.355734664	147873	0.763319235	82150	0.253	104748.5
Calca/Adra2a	Ntrk2	Lgi1	Adam23	1	116051.3	0.001066895	134085	-0.034539597	128408	-0.206445679	129700	0.781843354	73859	0.478	114204.5
Ntrk3/S100a16	Ntrk3/Calb1	Nrxn2	Nlgn3	1	96490.9	0.001066846	134086.5	0.072973386	101833.5	-0.020316226	93418.5	0.779090385	75083.5	0.009	78032.5
Ntrk3/Calb1	Ntrk3/S100a16	Nlgn3	Nrxn2	1	96490.9	0.001066846	134086.5	0.072973386	101833.5	-0.020316226	93418.5	0.779090385	75083.5	0.009	78032.5
Pvalb	Excit-08	Fgf12	Fgfr1	1	120340.8	0.001066843	134088	-0.120220335	145784	-0.244298973	135363	0.82713318	51319	0.929	135150
Calca/Smr2	Th	Hras	Insr	1	107887.1	0.001066819	134089	0.036698002	111090	-0.163944363	122700	0.774156526	77338	0.093	94218.5
Calca/Bmpr1b	Excit-05	Col18a1	Ptprs	1	121414.3	0.001066815	134090	-0.082395434	138641	0.146031435	59567	0.608838541	141551	0.904	133222.5
Calca/Oprk1	Atf3	Fgf18	Fgfr2	1	136750.4	0.001066799	134091	-0.065465533	135198	-0.104952444	111834	0.479203405	169911	0.897	132718
Sst	Sst	Efna5	Epha10	1	140407.7	0.001066724	134093	-0.120583022	145849	-0.456421702	156282	0.671724943	119975	0.993	145839.5
Calca/Bmpr1b	Calca/Bmpr1b	Sema3c	Nrp1_Plxna2	1	119757.9	0.001066714	134094	-0.038525883	129341	-0.230895267	133333	0.731337936	96041	0.279	105980.5
Mrgprb4	Ntrk2	Lamb1	Itgav_Itgb8	1	135554.4	0.001066713	134095	-0.046566453	131125	-0.122366352	115265	0.406857722	178052	0.61	119235
Excit-05	Calca/Smr2	Efna5	Epha7	1	91117.1	0.001066706	134096	0.094882881	96195	0.259969757	43140	0.698217826	109730	0.003	72424.5
Ntrk2	Excit-08	Fgf13	Fgfr1	1	120687.7	0.001066701	134097	-0.125954832	146784	-0.448790882	155776	0.862895494	31871	0.926	134910.5
Mrgpra3	Mrgprb4	Calr	Lrp1	1	118884.9	0.001066668	134098	-0.01953656	124938	-0.351490746	147455	0.784892259	72473	0.51	115460.5
Calca/Oprk1	Th	Ptn	Sdc4	1	96941.9	0.001066665	134099	0.122685633	88968	0.020453176	84195	0.597993393	144760	0	32687.5
Ntrk2	Calca/Bmpr1b	Mdk	Ptprz1	1	140083.8	0.001066628	134100	-0.038280348	129280	-0.17558247	124685	0.44306974	174589	0.954	137765
Excit-18	Excit-10	Sptbn2	Ptpra	1	107872.1	0.001066584	134101	-0.125168668	146640	0.345197021	33845	0.754349951	86160	0.961	138614.5
Atf3	Excit-08	Lrpap1	Sorl1	1	124844.5	0.001066567	134102	-0.127080234	146979	-0.348392822	147160	0.823918464	53019	0.985	142962.5
Pvalb	Ntrk3/Calb1	Txlna	Stx4a	1	138295.5	0.001066538	134103	-0.13233369	147860	-0.310665708	143396	0.672390946	119732	0.994	146386.5
Calca/Bmpr1b	Calca/Oprk1	Hras	Insr	1	110469.2	0.001066535	134104	0.029984939	112754	-0.224276632	132381	0.774133229	77344	0.11	95763
Excit-16	Calca/Adra2a	Sptan1	Ptpra	1	124151.8	0.001066477	134105	-0.19636122	157479	-0.174530671	124527	0.85396977	36687	1	167961
Calca/Smr2	Calca/Adra2a	Gnai2	Adcy9	1	115908	0.001066466	134106	-0.021409253	125372	-0.2350608	133956	0.782435003	73607	0.435	112499
Atf3	Calca/Oprk1	Ptn	Ptprs	1	113216.2	0.001066464	134107	-0.010495816	122824	-0.387634869	150760	0.842695946	42851	0.512	115539
Calca/Adra2a	Calca/Sstr2	Hsp90b1	Lrp1	1	120421.4	0.001066462	134108	-0.041885132	130091	-0.25479906	136831	0.766440025	80750	0.638	120327
Excit-01	Excit-01	Cntn2	Nrp1	1	78832.7	0.001066408	134109	0.071791569	102133	0.389258443	29818	0.809252064	60671	0.001	67432.5
Excit-08	Calca/Sstr2	App	Lrp1	1	91724.9	0.001066393	134110	0.010396017	117627	0.153521445	58337	0.839329794	44639	0.236	103911.5
Mrgprd	Excit-19	Ncam1	Ptpra	1	122262.5	0.001066373	134111	-0.172886637	154246	-0.352442938	147551	0.863607357	31511	0.988	143893.5
Mrgpra3	Ntrk3/Calb1	Ptn	Sdc2	1	115940	0.001066355	134112	0.023138797	114524	-0.164423074	122774	0.699042086	109385	0.151	98905
Atf3	Trpm8	Apoe	Sdc2	1	136338	0.00106634	134113	-0.098167307	141699	-0.777615399	172453	0.731755447	95889	0.952	137536
Rxfp1	Calca/Smr2	Lgals8	Itga3	1	126753.6	0.001066272	134114	-0.06533793	135174	-0.16291312	122537	0.680710539	116536	0.762	125407
Atf3	Ntrk2	Slitrk1	Ptprs	1	111589.6	0.001066241	134115	0.042861415	109521	-0.095839822	110015	0.694317964	111269	0.081	93028
Calca/Adra2a	Calca/Smr2	Fstl5	Cntn5	1	127026	0.001066213	134116	-0.069841648	136147	-0.274518244	139376	0.736888912	93735	0.883	131756
Excit-08	Ntrk2	App	Tspan15	1	91303.7	0.001066166	134117	0.004379539	119120	0.241512645	45418	0.807117117	61766	0.114	96097.5
Excit-10	Excit-10	Fgf13	Fgfr2	1	131410.8	0.001066163	134118	-0.2588631	164862	-0.239710101	134695	0.819413484	55418	1	167961
Sst	Atf3	Calca	Pth1r	1	145459.8	0.001066156	134119	-0.164142083	152923	-1.278696932	181245	0.743099309	91051	1	167961
Inhib-11	Sst	Gpc3	Cd81	1	151222.8	0.00106615	134120	-0.135818642	148463	-0.396842001	151559	0.562820791	154011	1	167961
Mrgprd	Mrgpra3	Efna1	Epha7	1	114344	0.001066107	134121	0.189805837	73413	-0.074751617	105559	0.511278752	164603	0.091	94024
Mrgprd	Calca/Smr2	Bsg	Slc16a7	1	110215.7	0.001066011	134122	0.053378706	106834	-0.169772481	123734	0.728436255	97277	0.05	89111.5
Ntrk3/S100a16	Calca/Oprk1	Il1rapl1	Ptprf	1	102887.7	0.001066007	134123	0.164360156	79175	-0.39242521	151165	0.839203922	44723	0.263	105252.5
Calca/Oprk1	Pvalb	Fgf9	Fgfr1	1	95250.9	0.001065989	134124	0.178993305	75819	0.139616221	60633	0.61925123	138246	0.001	67432.5
Mrgprd	Ntrk2	Vegfa	Gpc1	1	120634.6	0.001065975	134125	0.019481486	115443	-0.093993913	109648	0.615286056	139558	0.246	104399
Calca/Adra2a	Sst	Ncam1	Fgfr2	1	91080.5	0.001065949	134127	0.120595822	89501	-0.043878989	98699	0.799208733	65643	0.001	67432.5
Calca/Bmpr1b	Ntrk3/Calb1	Igfbp4	Lrp6	1	136104.8	0.001065922	134128	-0.078852113	137944	-0.123458593	115469	0.530122851	161071	0.885	131912
Sst	Ntrk3/Calb1	Nrxn2	Nlgn3	1	98410.5	0.001065908	134129.5	0.07224719	102014.5	-0.052351319	100623.5	0.779014678	75124.5	0.013	80160.5
Ntrk3/Calb1	Sst	Nlgn3	Nrxn2	1	98410.5	0.001065908	134129.5	0.07224719	102014.5	-0.052351319	100623.5	0.779014678	75124.5	0.013	80160.5
Excit-10	Calca/Smr2	Gpi1	Amfr	1	123750.8	0.001065886	134131	-0.138347119	148836	-0.142738337	119031	0.831721973	48795	1	167961
Rxfp1	Ntrk3/Calb1	Txlna	Stx3	1	134100.5	0.001065877	134132	-0.065857075	135288	-0.128916767	116478	0.556403098	155516	0.837	129088.5
Ntrk3/S100a16	Mrgpra3	Serping1	Lrp1	1	135922.4	0.001065825	134134	-0.07804246	137764	-0.225488302	132556	0.603235108	143246	0.885	131912
Trpm8	Atf3	Vegfa	Ephb2	1	128436.9	0.0010658	134136	0.010737177	117537	-0.135610593	117656	0.559520914	154812	0.578	118043.5
Trpm8	Calca/Adra2a	Efna1	Ephb6	1	136230.1	0.001065792	134137	-0.072336839	136637	-0.094927926	109847	0.468324811	171441	0.837	129088.5
Mrgprb4	Calca/Smr2	Lgals8	Itga3	1	128350.6	0.001065783	134138	-0.065532487	135219	-0.211509793	130480	0.680660723	116552	0.761	125364
Ntrk3/Calb1	Calca/Sstr2	App	Ncstn	1	122771.5	0.001065771	134139	-0.130935098	147594	-0.245048615	135470	0.810763982	59915	0.945	136739.5
Mrgprb4	Excit-08	Sparc	Fgfr1	1	127839.7	0.001065767	134140	-0.113778892	144624	-0.179291745	125285	0.729339142	96917	0.958	138232.5
Mrgprb4	Mrgprd	Wnt5a	Epha7	1	121413.3	0.001065761	134141	0.142182189	84246	-0.091048094	109050	0.457578887	172882	0.295	106747.5
Inhib-11	Excit-08	Nrxn2	Nlgn3	1	123129.3	0.001065752	134142.5	-0.169795823	153749.5	-0.075007289	105621.5	0.779002029	75133.5	0.995	146999.5
Excit-08	Inhib-11	Nlgn3	Nrxn2	1	123129.3	0.001065752	134142.5	-0.169795823	153749.5	-0.075007289	105621.5	0.779002029	75133.5	0.995	146999.5
Calca/Oprk1	Excit-05	Fgf12	Fgfr2	1	135800.8	0.00106573	134144	-0.153407068	151234	-0.366132429	148809	0.775216253	76856	1	167961
Atf3	Pvalb	Fgf13	Fgfr2	1	123272.2	0.001065695	134145	-0.090297142	140207	-0.446137237	155575	0.819381006	55436	0.871	130998
Calca/Oprk1	Pvalb	Mdk	Lrp1	1	143050.3	0.001065688	134146	-0.072365966	136646	-0.229335638	133119	0.484281607	169134	0.982	142206.5
Excit-10	Mrgpra3	Pkm	Cd44	1	87489.8	0.001065683	134147	0.272918731	56312	-0.151875349	120647	0.85920191	33863	0.076	92480
Atf3	Mrgprb4	Plat	Lrp1	1	144161	0.001065679	134148	-0.080759778	138321	-0.271040893	138936	0.466971615	171635	0.954	137765
Sst	Calca/Oprk1	Psen1	Notch2	1	141625.7	0.001065673	134149	-0.074297613	137024	-0.142137414	118915	0.365319009	180751	0.95	137289.5
Calca/Bmpr1b	Excit-08	Nlgn3	Nrxn2	1	118579.9	0.00106567	134150.5	-0.146952878	150173.5	-0.003418058	89544.5	0.778995446	75137.5	0.988	143893.5
Excit-08	Calca/Bmpr1b	Nrxn2	Nlgn3	1	118579.9	0.00106567	134150.5	-0.146952878	150173.5	-0.003418058	89544.5	0.778995446	75137.5	0.988	143893.5
Mrgprd	Calca/Oprk1	Ncam1	Ptprz1	1	128667.8	0.001065638	134152	-0.107710868	143501	-0.504893194	159646	0.788535035	70800	0.93	135240
Calca/Smr2	Excit-10	Lrpap1	Sorl1	1	117135.6	0.001065628	134153	-0.068653673	135866	-0.18625925	126482	0.823854577	53051	0.939	136126
Ntrk2	Pvalb	Wnt5a	Lrp6	1	138092	0.001065626	134154	-0.08323771	138815	-0.137417013	118016	0.525453419	161939	0.952	137536
Inhib-11	Pvalb	Gnai2	Unc5b	1	149229	0.001065586	134155	-0.156569751	151723	-0.58277814	164265	0.649442574	128041	1	167961
Ntrk3/Calb1	Mrgprd	Wnt5a	Epha7	1	119764.3	0.001065573	134157	0.14210701	84259	-0.053139639	100814	0.457556976	172885	0.294	106706.5
Th	Calca/Smr2	Lama2	Dag1	1	137972.9	0.00106551	134158	-0.072764659	136721	-0.138415062	118229	0.490510066	168181	0.895	132575.5
Sst	Calca/Oprk1	Psap	Lrp1	1	82267.9	0.001065483	134159	0.144056951	83807	-0.116046074	114087	0.835774982	46599	0	32687.5
Atf3	Ntrk2	Apoe	Vldlr	1	141630.3	0.001065467	134160	-0.090909798	140327	-0.739448336	171159	0.654514632	126180	0.941	136325.5
Inhib-11	Rxfp1	Calr	Itgav	1	148669.6	0.001065419	134161	-0.247071654	163622	-0.292588616	141466	0.625721113	136138	1	167961
Ntrk2	Th	Cthrc1	Fzd3	1	125791.3	0.001065369	134162	0.103020218	94122	-0.065826119	103624	0.387459471	179462	0.566	117586.5
Pvalb	Mrgprb4	Sema4g	Plxnb2	1	134712	0.001065366	134163	-0.043728156	130466	-0.069685091	104505	0.319583524	182390	0.682	122036
Excit-08	Rxfp1	Ptn	Ptprz1	1	131139.7	0.001065353	134164	-0.121450132	146015	-0.203758412	129251	0.718094747	101698	0.99	144570.5
Mrgprd	Th	Sertad1	Ar	1	146512.6	0.001065309	134166	-0.10965433	143883	-0.250083613	136191	0.498339482	166911	0.999	151412
Mrgpra3	Mrgprd	App	Tspan15	1	132026.6	0.001065265	134167	-0.186010761	156130	-0.486943016	158424	0.807051257	61798	0.998	149614
Inhib-11	Calca/Sstr2	Farp2	Plxna2	1	148983	0.001065261	134168	-0.150609486	150775	-0.447256445	155664	0.625104153	136347	1	167961
Calca/Bmpr1b	Sst	Lamb1	Itga3_Itgb1	1	117478.7	0.00106524	134169	-0.018814848	124765	-0.155272495	121239	0.61454702	139788	0.001	67432.5
Atf3	Inhib-11	Lgi1	Adam22	1	112579.2	0.001065222	134170	-0.086415994	139445	-0.034929759	96688	0.802119208	64226	0.823	128367
Ntrk3/Calb1	Excit-05	Tgfb3	Itgb1	1	149528.2	0.001065217	134171	-0.204196883	158486	-0.226222253	132655	0.561312573	154368	1	167961
Trpm8	Calca/Sstr2	Lgals3bp	Itgb1	1	134325.3	0.001065201	134172	-0.10768545	143490	-0.249634579	136131	0.667744939	121406	0.942	136427.5
Calca/Sstr2	Excit-01	Cdh1	Ptprm	1	132286.6	0.001065195	134173	-0.073241083	136804	-0.138867747	118308	0.618096771	138633	0.908	133515
Excit-05	Calca/Adra2a	Sema6a	Plxna2	1	135402.2	0.001065181	134174	-0.140164821	149118	-0.411257022	152765	0.742405929	91340	0.998	149614
Mrgpra3	Atf3	Mdk	Sorl1	1	151928.8	0.001065177	134175	-0.139015784	148924	-0.576553118	163927	0.598357851	144657	1	167961
Excit-10	Th	Cadm3	Cadm1	1	110493.1	0.001065176	134176	-0.11185617	144277	-0.152013942	120672	0.877875787	23862	0.844	129478.5
Mrgprb4	Ntrk3/S100a16	Efna2	Epha5	1	149239.2	0.001065161	134177	-0.11851726	145518	-0.447302817	155667	0.538467058	159422	0.999	151412
Excit-19	Ntrk3/S100a16	Gnai2	Adora1	1	134332.6	0.00106516	134178	-0.146490051	150119	-0.452459445	156019	0.803817127	63386	1	167961
Rxfp1	Calca/Oprk1	Nrg2	Lrrtm2	1	137522.3	0.001065129	134180	-0.0738111	136923	-0.246793149	135719	0.592449233	146373	0.92	134416.5
Calca/Sstr2	Excit-18	Adam10	Cadm1	1	129989.2	0.001065114	134181	-0.263891687	165415	-0.329351357	145329	0.853247102	37060	1	167961
Ntrk2	Mrgpra3	Farp2	Plxna1	1	134056.1	0.001065103	134182	-0.012560139	123282	-0.103467809	111548	0.379600262	179972	0.663	121296.5
Trpm8	Pvalb	App	Gpc1	1	132700.8	0.001065089	134183	-0.214570745	159755	-0.426554522	154030	0.834031986	47575	1	167961
Ntrk3/S100a16	Calca/Oprk1	Rims1	Cacna1c	1	121310.3	0.001065062	134185	-0.148168059	150375	-0.442024987	155254	0.876958172	24304	0.983	142433.5
Mrgpra3	Inhib-11	Lman1	Mcfd2	1	132546.5	0.001065055	134186	-0.08035003	138235	-0.128964034	116491	0.616482729	139165	0.923	134655.5
Mrgpra3	Mrgpra3	Wnt5a	Fzd3	1	128600.3	0.001065052	134187	-0.008882329	122434	-0.07533439	105701	0.458025611	172834	0.321	107845.5
Excit-01	Pvalb	Psap	Gpr37l1	1	149637.4	0.001065039	134188	-0.269446535	165987	-0.755919603	171750	0.701742989	108301	1	167961
Ntrk3/Calb1	Calca/Oprk1	Psap	Lrp1	1	79404.1	0.001064992	134190	0.143608511	83904	-0.048173145	99623	0.835743347	46616	0	32687.5
Ntrk3/Calb1	Ntrk3/Calb1	Lama3	Cd44	1	156472.2	0.001064969	134191	-0.115807408	145006	-0.584812351	164371	0.473019983	170832	1	167961
Calca/Oprk1	Trpm8	Ptn	Cdh10	1	107714.1	0.001064956	134192	0.095439923	96040	-0.188363682	126831	0.744250768	90557	0.063	90950.5
Mrgpra3	Atf3	Sema3b	Nrp2_Plxna2	1	142461.7	0.001064914	134193	-0.123494436	146349	-0.396104865	151477	0.512778462	164327	0.523	115962.5
Ntrk2	Calca/Sstr2	Agrn	Dag1	1	133280.2	0.00106491	134194	-0.071634192	136513	-0.22782819	132888	0.631841155	134120	0.83	128686
Ntrk3/Calb1	Excit-19	Gpi1	Amfr	1	108868.4	0.001064889	134195	-0.056778872	133306	-0.11908295	114655	0.83165642	48833	0.456	113353
Calca/Adra2a	Inhib-11	App	Lrp6	1	100018.7	0.001064862	134196	0.029017838	112984	-0.093720371	109592	0.829831694	49871	0.085	93450.5
Excit-16	Calca/Oprk1	Cadm3	Cadm1	1	116564.2	0.001064838	134197	-0.135018586	148316	-0.282268006	140309	0.877858777	23873	0.939	136126
Inhib-11	Th	Il34	Ptprz1	1	134770.4	0.001064804	134198	0.003819355	119244	-0.115281655	113924	0.465081356	171913	0.922	134573
Ntrk3/Calb1	Th	Cntn4	Aplp1	1	125135.1	0.001064773	134199	-0.077530179	137659	-0.559577195	163013	0.821576026	54266	0.943	136538.5
Mrgprd	Excit-01	Gpc3	Igf1r	1	146892.4	0.001064769	134200	-0.185239568	156038	-0.194922786	127908	0.58519812	148355	1	167961
Atf3	Atf3	Lrpap1	Lrp8	1	126236.4	0.001064768	134201	-0.061148061	134274	-0.310007751	143336	0.739183178	92732	0.788	126639
Calca/Adra2a	Rxfp1	Apoe	Lrp8	1	123644.8	0.001064743	134202	-0.06300514	134671	-0.383854891	150441	0.772595679	78022	0.653	120888
Rxfp1	Mrgpra3	Inha	Tgfbr3	1	134107.3	0.001064736	134203	0.039074007	110492	-0.178849434	125217	0.481534595	169560	0.872	131064.5
Ntrk2	Rxfp1	Nlgn2	Nrxn1	1	131870.8	0.001064697	134204.5	-0.24459732	163349.5	-0.595865772	164981.5	0.868509079	28857.5	1	167961
Rxfp1	Ntrk2	Nrxn1	Nlgn2	1	131870.8	0.001064697	134204.5	-0.24459732	163349.5	-0.595865772	164981.5	0.868509079	28857.5	1	167961
Th	Excit-10	Apoe	Sorl1	1	115280.5	0.001064664	134206	-0.09332562	140795	-0.256821331	137119	0.848584501	39570	0.747	124712.5
Ntrk3/Calb1	Trpm8	Apoe	Lrp1	1	110023.8	0.001064654	134207	0.041524024	109867	-0.327968348	145177	0.779331542	74970	0.032	85898
Ntrk3/S100a16	Calca/Adra2a	Sorbs1	Insr	1	126645.6	0.001064644	134208	-0.064563776	134980	-0.182359505	125852	0.689542903	113125	0.754	125063
Pvalb	Trpm8	Bcan	Nrcam	1	141712.2	0.001064631	134209	-0.026659233	126612	-0.302715921	142591	0.563867279	153737	0.999	151412
Calca/Oprk1	Mrgpra3	Tnr	Sdc1	1	141117.4	0.001064589	134210	-0.067967359	135714	-0.312408951	143573	0.53185029	160726	0.877	131364
Mrgpra3	Trpm8	Ptn	Ptprz1	1	116714.6	0.001064579	134211	0.017903671	115853	-0.207095282	129792	0.718021165	101728	0.201	101989
Mrgprb4	Excit-18	App	Aplp1	1	116829.8	0.001064557	134212	-0.185869894	156112	-0.20343322	129197	0.887166152	19262	0.992	145366
Atf3	Atf3	Hsp90b1	Lrp1	1	130085.3	0.001064554	134213	-0.109168136	143778	-0.414300073	152996	0.76627971	80825	0.961	138614.5
Excit-10	Ntrk2	Cntn1	Ptprz1	1	115634.5	0.001064534	134214	-0.094625354	141056	-0.041285066	98110	0.780496168	74457	0.859	130335.5
Calca/Bmpr1b	Inhib-11	Sema4f	Nrp2	1	113066.5	0.001064508	134215	0.056730075	106012	-0.068197664	104210	0.683377883	115496	0.266	105399.5
Mrgpra3	Trpm8	Itgav	Thy1	1	140635.4	0.001064494	134216	-0.095195041	141150	-0.456971262	156321	0.632717968	133839	0.953	137651
Excit-16	Rxfp1	Gnas	Adcy9	1	118497	0.001064418	134217	-0.224907299	160979	0.007874369	87024	0.843676574	42304	1	167961
Ntrk3/S100a16	Pvalb	App	Lrp6	1	116216.3	0.001064414	134218	-0.080129562	138189	-0.220883878	131891	0.829802017	49886	0.793	126897.5
Calca/Bmpr1b	Trpm8	Kitl	Kit	1	116023.1	0.001064395	134219	0.092909292	96697	-0.1021344	111300	0.633918272	133455	0.247	104444.5
Rxfp1	Mrgprb4	Fgf13	Scn8a	1	95624.9	0.001064293	134220	0.083769234	99028	-0.313660445	143710	0.880521681	22514	0.01	78652.5
Calca/Bmpr1b	Excit-05	Bmp3	Bmpr2	1	154008.4	0.001064284	134221	-0.292241328	168153	-0.325735615	144961	0.559773613	154746	1	167961
Mrgprd	Excit-05	Fgf1	Fgfr2	1	132068	0.001064277	134222	-0.123646458	146382	-0.282595694	140349	0.750122267	87975	0.999	151412
Excit-18	Ntrk3/S100a16	Efna5	Epha5	1	103641.8	0.001064263	134223	-0.015768182	124062	-0.003331521	89528	0.817004617	56698	0.465	113698
Atf3	Calca/Smr2	Timp2	Itga3	1	118659.8	0.001064255	134224	-0.055819783	133114	-0.265108403	138172	0.783911961	72919	0.495	114870
Trpm8	Rxfp1	Adam10	Tspan17	1	126283.3	0.001064237	134226	-0.139579303	149018	-0.503884578	159576	0.828477871	50608	0.956	137988.5
Calca/Smr2	Atf3	Sema3b	Nrp2_Plxna3	1	146075.8	0.001064222	134227	-0.043615757	130439	-0.13505904	117550	0.375589749	180202	1	167961
Pvalb	Ntrk2	Ncam1	Fgfr1	1	128962.2	0.001064214	134229	-0.072281318	136627	-0.601065711	165244	0.846506653	40750	1	167961
Calca/Oprk1	Ntrk3/Calb1	Adam10	Tspan15	1	115638.3	0.001064205	134230	0.023803486	114352	-0.108276857	112550	0.666878906	121725	0.105	95334.5
Calca/Smr2	Excit-05	Ncan	Cdh2	1	135013.2	0.001064167	134231	-0.142592732	149530	-0.037017919	97152	0.604963538	142741	0.999	151412
Mrgprd	Excit-08	Serpine2	Lrp1	1	97291.2	0.001064156	134232	0.115625298	90830	0.272631332	41601	0.617624038	138771	0.015	81022
Excit-08	Atf3	Timp2	Cd44	1	96927.6	0.001064126	134233	0.157714578	80710	-0.164104135	122724	0.855166423	36052	0.393	110919
Calca/Oprk1	Mrgpra3	Sparc	Fgfr1	1	130450.8	0.00106412	134234	-0.079046858	137986	-0.37023913	149178	0.729186448	96968	0.913	133888
Calca/Bmpr1b	Excit-01	Fgf13	Fgfr1	1	121684.1	0.001064114	134236	-0.146274748	150090	-0.394515366	151343	0.862751763	31939	0.975	140812.5
Excit-19	Th	Lgals8	Itga3	1	129438.7	0.001064082	134237	-0.087176601	139588	-0.122921101	115376	0.680487079	116613	0.978	141379.5
Excit-19	Excit-18	Lamb1	Itga9_Itgb1	1	115312.3	0.001064081	134238	-0.058621577	133699	-0.031077416	95817	0.595917687	145375	0.001	67432.5
Excit-01	Calca/Sstr2	Adam10	Tspan14	1	115172.8	0.001064064	134239	-0.047301208	131305	0.114035849	65127	0.652382773	126963	0.583	118230
Th	Excit-10	Wnt5a	Lrp6	1	115681.1	0.001064018	134240	-0.017642198	124470	0.206752029	50251	0.525265138	161973	0.313	107471.5
Mrgprd	Calca/Smr2	Rarres1	Nrp2	1	124980.8	0.001063985	134241	0.015644571	116392	-0.262131776	137764	0.675525819	118552	0.576	117955
Rxfp1	Atf3	L1cam	Fgfr2	1	117006.8	0.001063969	134242	-0.047005036	131242	-0.123776002	115543	0.76439288	81677	0.689	122330
Pvalb	Calca/Adra2a	B2m	Tfrc	1	131108.7	0.001063964	134243	-0.113701479	144605	-0.262273244	137784	0.716419277	102373	0.943	136538.5
Sst	Excit-16	Adam10	Tspan12	1	131376.9	0.00106396	134244	-0.096509126	141402	-0.128883815	116471	0.643905258	130026	0.924	134741.5
Pvalb	Th	Arf1	Chrm3	1	91649.5	0.001063934	134245	0.22583016	65642	-0.049797457	99998	0.743381186	90930	0.001	67432.5
Mrgprd	Ntrk3/Calb1	Nrxn2	Nlgn1	1	123759	0.001063837	134246.5	-0.124482637	146540.5	-0.777511051	172449.5	0.885176984	20192.5	0.992	145366
Ntrk3/Calb1	Mrgprd	Nlgn1	Nrxn2	1	123759	0.001063837	134246.5	-0.124482637	146540.5	-0.777511051	172449.5	0.885176984	20192.5	0.992	145366
Ntrk3/Calb1	Calca/Bmpr1b	Hras	Insr	1	131161.6	0.001063789	134248	-0.130945683	147596	-0.438243857	154944	0.773907789	77441	0.979	141579
Calca/Smr2	Atf3	Aimp1	Ntrk1	1	129516.6	0.001063777	134249	-0.092761939	140698	-0.508443263	159871	0.785587684	72154	0.974	140611
Ntrk3/S100a16	Mrgprd	Fstl5	Chl1	1	121861	0.001063774	134250	0.010520089	117590	-0.410028651	152673	0.760592368	83377	0.666	121415
Excit-19	Rxfp1	Cadm3	Cadm1	1	118725.9	0.001063745	134251	-0.16891823	153615	-0.273040523	139191	0.87780368	23892	0.984	142680.5
Sst	Excit-08	Rgmb	Bmpr2	1	132216.2	0.001063721	134252	-0.110134824	143950	-0.254993886	136861	0.772500117	78057	1	167961
Ntrk3/Calb1	Calca/Smr2	Lin7c	Abca1	1	129695.6	0.001063707	134253	-0.06963747	136107	-0.169578573	123701	0.649586272	127990	0.784	126427
Rxfp1	Calca/Sstr2	Fam3c	Lamp1	1	103232.4	0.001063686	134254	0.039391114	110396	-0.129705722	116637	0.786492558	71749	0.021	83126
Mrgprb4	Sst	Ntrk3	Ptprs	1	127009.1	0.001063669	134255	-0.182189015	155577	-0.723659777	170541	0.869624003	28286	0.994	146386.5
Calca/Bmpr1b	Mrgpra3	Nlgn3	Nrxn2	1	130738.9	0.00106366	134256.5	-0.147964324	150345.5	-0.371815056	149318.5	0.778832877	75203.5	0.99	144570.5
Mrgpra3	Calca/Bmpr1b	Nrxn2	Nlgn3	1	130738.9	0.00106366	134256.5	-0.147964324	150345.5	-0.371815056	149318.5	0.778832877	75203.5	0.99	144570.5
Atf3	Th	Edil3	Itgav	1	128772.6	0.001063639	134258	-0.047259051	131294	-0.200063019	128681	0.64291932	130395	0.61	119235
Trpm8	Mrgpra3	Adam9	Itgav	1	137363.8	0.001063635	134259	-0.080055567	138176	-0.114956586	113853	0.500087798	166643	0.913	133888
Atf3	Calca/Oprk1	Apoe	Lrp8	1	133527.5	0.001063631	134260	-0.105739381	143120	-0.829011047	173972	0.772503812	78053	0.958	138232.5
Excit-19	Sst	Tgfb2	Tgfbr3	1	140144.5	0.001063599	134261	-0.066051253	135326	-0.185649566	126381	0.478419016	170013	0.924	134741.5
Excit-16	Excit-16	Alcam	Chl1	1	115555.4	0.001063595	134262	-0.13935464	148982	-0.081749774	107094	0.84409766	42073	0.992	145366
Inhib-11	Mrgprb4	Slitrk1	Ptprs	1	131537.1	0.001063587	134263	-0.088501961	139834	-0.274870273	139421	0.694053428	111382	0.898	132785.5
Pvalb	Ntrk3/S100a16	Tgfb1	Tgfbr3	1	139283.3	0.001063557	134264	-0.034552246	128416	-0.17284336	124248	0.468673715	171386	0.957	138102.5
Calca/Oprk1	Rxfp1	Ncam1	Ptpra	1	126991.6	0.001063553	134265	-0.190704897	156762	-0.525231672	160928	0.863451371	31591	0.999	151412
Calca/Sstr2	Excit-08	Efna5	Epha7	1	126988	0.001063534	134266	0.0291762	112943	-0.233095285	133658	0.697903932	109847	0.989	144226
Ntrk2	Excit-08	Rspo2	Lgr4	1	115627.5	0.001063523	134267	0.015788943	116359	0.10645585	66572	0.565435685	153373	0.315	107566.5
Trpm8	Excit-16	Sema6a	Plxna4	1	93504.9	0.001063519	134268	0.075247898	101243	0.150036159	58886	0.747498674	89116	0.024	84011.5
Excit-16	Calca/Sstr2	Timp2	Cd44	1	109999.3	0.001063504	134269	0.087416258	98087	-0.490794985	158698	0.855130217	36078	0.703	122864.5
Ntrk3/Calb1	Th	Lrpap1	Sort1	1	83326.5	0.001063438	134270	0.207939154	69594	0.093735448	68961	0.694695896	111120	0	32687.5
Atf3	Ntrk3/S100a16	Wnt5a	Epha7	1	131327.3	0.001063418	134271	0.027758763	113301	-0.11787436	114452	0.457305785	172913	0.673	121699.5
Excit-01	Excit-10	Lgi1	Adam23	1	106725.4	0.001063399	134272	-0.101985733	142394	0.219371204	48407	0.781563304	73981	0.922	134573
Sst	Excit-18	Sptan1	Ptpra	1	109638.9	0.001063397	134273	-0.091816937	140509	-0.104410476	111729	0.853789303	36776	0.751	124907.5
Mrgprb4	Sst	Adam15	Itgav	1	139141.9	0.001063364	134274	-0.070727226	136312	-0.152688362	120785	0.452768875	173493	0.868	130845.5
Calca/Adra2a	Calca/Oprk1	Calr	Lrp1	1	104633.1	0.001063351	134275	0.084696019	98782	-0.190746072	127237	0.784629212	72592	0.058	90279.5
Sst	Excit-16	Nlgn2	Nrxn2	1	113074	0.001063344	134276.5	-0.13133686	147677.5	0.002682496	88203.5	0.817467619	56473.5	0.962	138739
Excit-16	Sst	Nrxn2	Nlgn2	1	113074	0.001063344	134276.5	-0.13133686	147677.5	0.002682496	88203.5	0.817467619	56473.5	0.962	138739
Excit-10	Pvalb	Slit2	Robo1	1	115605.7	0.001063301	134278	0.016060372	116287	0.160815777	57203	0.554205975	156056	0.478	114204.5
Excit-18	Calca/Smr2	Sptan1	Ptpra	1	126056.2	0.001063294	134279	-0.18825543	156443	-0.240534828	134816	0.85378325	36782	1	167961
Rxfp1	Excit-18	Sirpa	Cd47	1	136440	0.001063284	134280.5	-0.218177283	160205.5	-0.227840314	132889.5	0.75280826	86863.5	1	167961
Excit-18	Rxfp1	Cd47	Sirpa	1	136440	0.001063284	134280.5	-0.218177283	160205.5	-0.227840314	132889.5	0.75280826	86863.5	1	167961
Trpm8	Ntrk2	Vegfa	Cd44	1	137786.6	0.001063282	134282	-0.083861465	138958	-0.427813294	154136	0.69264533	111943	0.998	149614
Calca/Adra2a	Excit-01	Arf6	Smap1	1	116261.6	0.001063277	134283	0.011046583	117456	-0.107919617	112479	0.751259781	87491	0.846	129599
Mrgpra3	Rxfp1	App	Ncstn	1	131711.8	0.001063249	134284	-0.191259771	156828	-0.452500499	156024	0.810582142	60011	0.999	151412
Excit-08	Calca/Sstr2	Cntn1	Ptprz1	1	114710.5	0.001063239	134285	-0.045349501	130822	-0.124266837	115639	0.78039193	74504	0.585	118302.5
Trpm8	Rxfp1	L1cam	Fgfr2	1	123184.4	0.001063205	134286	-0.061080994	134253	-0.28508749	140614	0.764328254	81706	0.754	125063
Ntrk3/Calb1	Mrgprd	Csf1	Csf2ra	1	136084.4	0.001063184	134287	-0.050286293	131969	-0.075555911	105744	0.331012167	182098	0.782	126324
Ntrk3/Calb1	Calca/Smr2	Nampt	Insr	1	134694.4	0.001063151	134289	-0.073502211	136854	-0.178520177	125170	0.595808947	145403	0.883	131756
Calca/Smr2	Calca/Smr2	Agrn	Itgb1	1	106179.2	0.00106315	134290	0.063895859	104136	-0.075129596	105652	0.729901839	96669	0.057	90149
Ntrk3/Calb1	Excit-16	Cd47	Sirpa	1	137929	0.001063149	134291.5	-0.178629363	155088.5	-0.330569752	145437.5	0.752796435	86866.5	1	167961
Excit-16	Ntrk3/Calb1	Sirpa	Cd47	1	137929	0.001063149	134291.5	-0.178629363	155088.5	-0.330569752	145437.5	0.752796435	86866.5	1	167961
Calca/Oprk1	Calca/Sstr2	Lamc1	Itga7_Itgb1	1	128182.7	0.001063149	134293	-0.12487534	146595	-0.25340985	136650	0.599966911	144183	0.011	79192.5
Pvalb	Mrgprd	Sparc	Fgfr1	1	101450.9	0.001063146	134294	0.158924145	80428	-0.082891084	107329	0.729095979	97009	0.044	88194.5
Ntrk3/Calb1	Th	Inha	Acvr1	1	139922.3	0.001063145	134295	-0.070883052	136351	-0.177146647	124949	0.474646425	170571	0.907	133445.5
Mrgprb4	Mrgpra3	Sostdc1	Lrp6	1	136630.9	0.00106314	134296	-0.059719726	133958	-0.151807014	120635	0.484094706	169162	0.755	125103.5
Trpm8	Mrgprb4	Bdnf	Ngfr	1	129261.3	0.001063133	134297	-0.114757424	144799	-0.605289218	165461	0.79756571	66409	0.931	135340.5
Excit-08	Rxfp1	Nptx2	Nptxr	1	122565.4	0.001063132	134298	-0.090814108	140313	-0.077080261	106089	0.723361077	99409	0.897	132718
Ntrk2	Calca/Smr2	Alcam	Chl1	1	103892.4	0.001063092	134300	0.058183321	105605	-0.290162721	141199	0.844066496	42092	0.116	96266
Excit-16	Calca/Adra2a	Ybx1	Notch1	1	151920	0.001063036	134302	-0.181813707	155523	-0.296603875	141919	0.536280692	159895	1	167961
Calca/Bmpr1b	Atf3	Lamb1	Itgav_Itgb8	1	135769.3	0.001063029	134303	-0.040922836	129905	-0.076273685	105911	0.406440276	178077	0.865	130650.5
Sst	Excit-05	Lgals3bp	Itgb1	1	140256.8	0.001063026	134304	-0.150313355	150722	-0.188186433	126803	0.667518182	121494	1	167961
Pvalb	Rxfp1	Adam9	Itgb1	1	127913.3	0.001063013	134306	-0.134482508	148233	-0.27146338	138985	0.770916437	78769	0.966	139273.5
Ntrk2	Ntrk2	Lgi1	Adam22	1	93873.5	0.001062983	134307	0.124652513	88525	-0.087740057	108397	0.801952146	64320	0.004	73818.5
Calca/Smr2	Calca/Bmpr1b	Apoe	Scarb1	1	94686.7	0.00106297	134308	0.142949025	84058	-0.016396854	92529	0.644342001	129851	0	32687.5
Th	Calca/Oprk1	Sema3c	Nrp1_Plxna4	1	130250.6	0.001062968	134309	-0.100310446	142099	-0.447692203	155691	0.733954457	94991	0.735	124163
Ntrk2	Excit-16	Adam10	Tspan12	1	131491.5	0.001062961	134310	-0.096779735	141453	-0.131257456	116893	0.643797642	130060	0.924	134741.5
Trpm8	Ntrk3/S100a16	Txlna	Stx4a	1	134467.5	0.001062902	134311	-0.121180934	145955	-0.217476254	131382	0.672014731	119877	0.975	140812.5
Atf3	Calca/Adra2a	Ntrk3	Ptprs	1	118060.8	0.001062898	134312	-0.050910062	132098	-0.533592943	161477	0.869582872	28308	0.916	134109
Th	Excit-08	Adam10	Cadm1	1	120684.7	0.001062855	134313	-0.17346963	154327	-0.220302872	131801	0.85311409	37143	0.993	145839.5
Excit-16	Mrgprb4	App	Ngfr	1	128295	0.001062841	134314	-0.283210834	167334	-0.455218265	156214	0.895247359	15652	1	167961
Calca/Oprk1	Th	Efna1	Epha7	1	121227.6	0.001062747	134316	0.11595538	90729	-0.101796356	111217	0.510884453	164676	0.262	105200
Calca/Oprk1	Trpm8	Wnt5a	Ryk	1	135576.6	0.001062747	134317	-0.061542379	134358	-0.106140848	112097	0.464911959	171935	0.757	125176
Calca/Oprk1	Excit-05	Nrxn2	Nlgn2	1	114213.1	0.001062726	134318.5	-0.094367476	141001.5	-0.097033298	110276.5	0.817424237	56497.5	0.835	128971.5
Excit-05	Calca/Oprk1	Nlgn2	Nrxn2	1	114213.1	0.001062726	134318.5	-0.094367476	141001.5	-0.097033298	110276.5	0.817424237	56497.5	0.835	128971.5
Th	Th	Hsp90b1	Lrp1	1	109574	0.001062698	134320	0.048811979	108023	-0.188194341	126807	0.766123426	80883	0.136	97837
Ntrk3/Calb1	Inhib-11	Sirpa	Cd47	1	138281	0.001062696	134321.5	-0.203636496	158433.5	-0.31457668	143810.5	0.752756759	86878.5	1	167961
Inhib-11	Ntrk3/Calb1	Cd47	Sirpa	1	138281	0.001062696	134321.5	-0.203636496	158433.5	-0.31457668	143810.5	0.752756759	86878.5	1	167961
Calca/Adra2a	Excit-18	Col6a2	Itga9_Itgb1	1	127244.9	0.001062675	134323	-0.083022485	138770	-0.129732814	116641	0.488574451	168458	0.009	78032.5
Rxfp1	Ntrk3/Calb1	Sorbs1	Insr	1	134180.3	0.001062664	134324	-0.087571101	139656	-0.341077612	146437	0.689343642	113195	0.95	137289.5
Calca/Sstr2	Atf3	Lrpap1	Lrp1	1	130312.7	0.001062658	134325	-0.105389487	143054	-0.360024504	148258	0.74640445	89601	0.941	136325.5
Ntrk2	Ntrk3/Calb1	Col4a1	Cd47	1	145290.8	0.001062638	134326	-0.171400792	153999	-0.41736026	153253	0.679736469	116915	1	167961
Calca/Bmpr1b	Atf3	Cdh1	Igf1r	1	131953.1	0.00106263	134327	-0.094575569	141046	-0.263556297	137947	0.689298071	113223	0.904	133222.5
Sst	Calca/Sstr2	Nlgn2	Nrxn1	1	119057.7	0.001062623	134328.5	-0.141222009	149271.5	-0.340258678	146347.5	0.868397709	28913.5	0.942	136427.5
Calca/Sstr2	Sst	Nrxn1	Nlgn2	1	119057.7	0.001062623	134328.5	-0.141222009	149271.5	-0.340258678	146347.5	0.868397709	28913.5	0.942	136427.5
Calca/Bmpr1b	Th	Cntn6	Notch1	1	133779.8	0.001062613	134331	-0.063593409	134788	-0.011807702	91509	0.434183813	175553	0.897	132718
Pvalb	Excit-19	Fgf18	Fgfr1	1	141873.6	0.001062596	134332	-0.12158699	146035	-0.187244629	126639	0.560135254	154662	0.996	147700
Calca/Adra2a	Mrgpra3	Ncam1	Fgfr1	1	98573	0.001062577	134333	0.046184822	108680	-0.1760618	124756	0.846406576	40820	0.025	84276
Excit-05	Trpm8	App	Tspan15	1	106622.3	0.001062573	134334	-0.111675304	144240	0.14337517	60001	0.806854171	61887	0.896	132649.5
Mrgpra3	Ntrk3/Calb1	Txlna	Stx4a	1	138749.4	0.001062554	134335	-0.133278793	148020	-0.337806889	146137	0.67197862	119889	0.992	145366
Excit-18	Th	Calr	Itga3	1	136521.8	0.001062545	134336	-0.178095016	155013	-0.265720892	138246	0.752379318	87053	1	167961
Excit-10	Calca/Smr2	Calr	Itga2b	1	151030	0.001062529	134337	-0.243762703	163267	-0.256391967	137059	0.568787664	152526	1	167961
Th	Pvalb	Inha	Acvr1	1	139077	0.001062479	134338	-0.070952631	136371	-0.154953349	121171	0.474568258	170585	0.9	132920
Calca/Adra2a	Rxfp1	Sema4f	Nrp2	1	85828.5	0.001062427	134340	0.263528113	58130	0.001582607	88408	0.683166167	115577	0	32687.5
Calca/Sstr2	Excit-19	Adam10	Cadm1	1	132375.2	0.001062422	134341	-0.264886397	165520	-0.464957422	156897	0.853088538	37157	1	167961
Excit-19	Calca/Bmpr1b	Timp2	Itgb1	1	126769	0.001062407	134342	-0.117981679	145426	-0.482426123	158118	0.870161462	27998	1	167961
Excit-08	Sst	Ntrk3	Ptprs	1	122853.2	0.00106237	134343	-0.182626461	155632	-0.398842559	151744	0.869554707	28321	0.989	144226
Ntrk3/Calb1	Mrgprb4	Fgf1	Fgfr1	1	80335.9	0.001062358	134344	0.183993469	74718	-0.039431595	97719	0.806164976	62211	0	32687.5
Rxfp1	Calca/Oprk1	Fam3c	Lamp1	1	104914.4	0.001062322	134345	0.038406032	110670	-0.171412288	124019	0.786384778	71796	0.023	83742
Calca/Sstr2	Calca/Adra2a	Sorbs1	Insr	1	128443.7	0.001062256	134346	-0.065218	135133	-0.232338338	133560	0.68930247	113216	0.774	125963.5
Mrgpra3	Excit-10	Farp2	Plxna4	1	75524.3	0.001062242	134347	0.237170418	63306	0.672530146	12941	0.631215979	134340	0	32687.5
Ntrk3/S100a16	Th	Lama3	Sdc2	1	143018	0.001062217	134348	-0.066096101	135336	-0.16517614	122914	0.337519111	181881	0.974	140611
Mrgprb4	Ntrk3/Calb1	Spp1	Ptger4	1	129245.7	0.001062203	134349	0.085785787	98526	-0.169876099	123755	0.422901695	176662	0.446	112936.5
Sst	Mrgprb4	Nrxn1	Nlgn3	1	137763	0.00106216	134350.5	-0.291961016	168125.5	-0.803259689	173229.5	0.838362313	45148.5	1	167961
Mrgprb4	Sst	Nlgn3	Nrxn1	1	137763	0.00106216	134350.5	-0.291961016	168125.5	-0.803259689	173229.5	0.838362313	45148.5	1	167961
Rxfp1	Mrgpra3	Serping1	Lrp1	1	135403	0.001062137	134352	-0.078710919	137917	-0.198528578	128447	0.60282025	143379	0.9	132920
Mrgprd	Excit-05	Lgi1	Adam23	1	113932	0.001062121	134353	-0.070982431	136376	-0.053193681	100827	0.781460595	74021	0.733	124083
Pvalb	Trpm8	Gnai2	Ednrb	1	139764.6	0.001062115	134354	-0.161794231	152534	-0.435906747	154770	0.703512577	107551	0.998	149614
Trpm8	Mrgprd	Lamc1	Dag1	1	140121.8	0.001062107	134355	-0.090964634	140340	-0.200743591	128786	0.543375291	158389	0.962	138739
Rxfp1	Mrgpra3	Slit2	App	1	132999.4	0.00106208	134356	-0.165480797	153110	-0.502003833	159459	0.789382192	70372	0.996	147700
Trpm8	Atf3	Cntn1	Ptprz1	1	118316.1	0.001062079	134357	-0.021219827	125328	-0.36829438	148984	0.780298381	74543	0.333	108368.5
Th	Calca/Smr2	Mdk	Lrp1	1	140891.7	0.001062074	134358	-0.025319321	126309	-0.21916603	131621	0.483857376	169208	0.985	142962.5
Pvalb	Inhib-11	Rims1	Cacna1c	1	81771.3	0.001062061	134359	0.187925751	73836	-0.089943897	108842	0.87680585	24387	0.001	67432.5
Ntrk2	Th	Mdk	Sdc4	1	132015.8	0.001062052	134360	-0.007430138	122081	-0.063140247	103048	0.316609556	182474	0.58	118116
Mrgprd	Excit-16	Csf1	Celsr3	1	131396.7	0.001062043	134361	-0.052202558	132382	-0.011662649	91474	0.441088963	174794	0.73	123972.5
Calca/Sstr2	Excit-01	Efna5	Epha10	1	138660.2	0.001062017	134362	-0.010356246	122797	-0.357317335	148021	0.6712372	120160	1	167961
Calca/Oprk1	Excit-08	App	Aplp2	1	111415.8	0.001061986	134363	-0.126886285	146942	-0.200301225	128724	0.913567059	8564	0.96	138486
Inhib-11	Calca/Smr2	Ntrk3	Ptprs	1	105798.4	0.001061887	134364	0.03916269	110466	-0.242612363	135102	0.869528901	28334	0.649	120726
Calca/Bmpr1b	Ntrk2	Sema3c	Nrp2_Plxna2	1	126259.4	0.001061875	134365	0.063959263	104120	-0.213464485	130778	0.695968899	110622	0.999	151412
Excit-01	Pvalb	Gnai2	Ednra	1	157572.8	0.00106183	134366	-0.201615644	158171	-0.64892766	167544	0.536638305	159822	1	167961
Inhib-11	Ntrk2	Psap	Sort1	1	141637.6	0.001061812	134367	-0.298048331	168634	-0.723954732	170554	0.797003167	66672	1	167961
Rxfp1	Ntrk2	Cntn3	Ptprg	1	128839.2	0.001061812	134368	-0.10043781	142125	-0.537301641	161700	0.802124328	64222	0.98	141781
Ntrk3/S100a16	Pvalb	Cntn4	Aplp1	1	117464.2	0.00106178	134369	0.001219932	119942	-0.412543225	152857	0.821369655	54372	0.77	125781
Mrgpra3	Inhib-11	App	Tspan12	1	132079.6	0.001061767	134370	-0.178380838	155053	-0.408878188	152578	0.790457603	69873	0.997	148524
Trpm8	Calca/Bmpr1b	Lgi3	Adam23	1	108685	0.001061747	134371	0.035384254	111440	-0.092554966	109352	0.731999653	95782	0.076	92480
Calca/Oprk1	Excit-19	App	Aplp2	1	115926.1	0.001061739	134372	-0.126970187	146956	-0.3652827	148738	0.913557859	8567	0.976	140997.5
Ntrk3/S100a16	Excit-19	App	Gpc1	1	111549.6	0.001061716	134373	-0.088553118	139851	-0.093128979	109477	0.833812338	47672	0.783	126375
Th	Excit-10	Vegfa	Nrp1	1	98440	0.001061713	134374	0.011012988	117467	0.230963272	46772	0.716937093	102161	0.067	91426
Pvalb	Calca/Bmpr1b	Lrpap1	Lrp1	1	117205	0.001061707	134375	-0.021003473	125275	-0.148014016	119970	0.746319625	89633	0.545	116772
Pvalb	Inhib-11	Lgals8	Itga3	1	117215.2	0.001061688	134376	-0.014046043	123640	-0.039357047	97692	0.680242177	116709	0.464	113659
Calca/Adra2a	Excit-05	Olfm2	Robo2	1	118695.8	0.001061677	134377	-0.068706503	135877	-0.066182048	103722	0.7374858	93453	0.776	126050
Excit-08	Th	Rtn4	S1pr2	1	159705.6	0.00106164	134378	-0.413290581	176454	-0.636734208	166977	0.567907078	152758	1	167961
Ntrk3/Calb1	Excit-10	Lgi1	Adam22	1	115743.5	0.001061616	134379	-0.154370151	151390	0.027143046	82712	0.801849951	64397	0.993	145839.5
Th	Ntrk3/S100a16	Sema4d	Plxnb2	1	135961.8	0.001061536	134380	-0.059366798	133870	-0.15083358	120459	0.499044295	166798	0.738	124302
Ntrk3/Calb1	Calca/Smr2	Hgf	Cd44	1	152985.8	0.001061513	134381	-0.13706029	148653	-0.428674922	154202	0.537091384	159732	1	167961
Excit-19	Ntrk2	Sema6a	Plxna2	1	136141.8	0.001061497	134382	-0.133605963	148069	-0.443260746	155344	0.742074535	91502	0.999	151412
Calca/Bmpr1b	Calca/Smr2	Ptn	Ptprz1	1	119013.1	0.001061483	134383	-0.026172514	126514	-0.137718424	118079	0.717726225	101855	0.479	114234.5
Rxfp1	Atf3	Rtn4	Rtn4rl1	1	118478.5	0.001061414	134384	-0.105942273	143150	-0.394700106	151362	0.85945024	33737	0.849	129759.5
Trpm8	Ntrk3/Calb1	Rims2	Abca1	1	132443.6	0.001061412	134385	-0.090883334	140323	-0.519975175	160581	0.769835376	79229	0.996	147700
Excit-16	Calca/Oprk1	Lrpap1	Ldlr	1	111130.7	0.001061412	134386	0.001596137	119850	-0.128314695	116364	0.79604918	67175	0.574	117878.5
Ntrk3/Calb1	Ntrk3/S100a16	Fgf1	Nrp1	1	92931.1	0.001061398	134387	0.180846273	75397	-0.150757986	120449	0.835160189	46943	0.04	87479.5
Pvalb	Atf3	Adam10	Tspan5	1	126032.9	0.001061387	134388	-0.105089895	142988	-0.297481075	142014	0.771489849	78530	0.89	132244.5
Ntrk2	Excit-18	Nrxn1	Nlgn3	1	131819.2	0.001061375	134389.5	-0.254751469	164440.5	-0.571556516	163670.5	0.838312184	45183.5	0.999	151412
Excit-18	Ntrk2	Nlgn3	Nrxn1	1	131819.2	0.001061375	134389.5	-0.254751469	164440.5	-0.571556516	163670.5	0.838312184	45183.5	0.999	151412
Calca/Bmpr1b	Excit-08	Slitrk1	Ptprs	1	106353.3	0.001061364	134391	-0.027368953	126793	0.243554547	45178	0.693831257	111475	0.471	113929.5
Excit-05	Excit-05	Gnas	Adcy1	1	134258	0.001061355	134392	-0.388365685	175142	-0.397343741	151600	0.84388544	42195	1	167961
Inhib-11	Th	Fgf13	Scn5a	1	148084.4	0.001061346	134393	-0.327761495	171142	-0.794560305	172963	0.736367816	93963	1	167961
Calca/Sstr2	Calca/Bmpr1b	Calr	Lrp1	1	114013.2	0.001061342	134394	0.007657913	118307	-0.249359605	136079	0.784469422	72669	0.338	108617
Calca/Adra2a	Th	Edil3	Itgav	1	131907.5	0.001061332	134395	-0.048334367	131509	-0.306139984	142939	0.642670005	130482	0.635	120212.5
Trpm8	Calca/Sstr2	Slit1	Gpc1	1	128041.5	0.001061306	134396	-0.026667767	126615	-0.225159567	132503	0.671208479	120170	0.786	126523.5
Excit-05	Excit-16	Sptbn2	Ptpra	1	116110.3	0.001061291	134397	-0.149670447	150630	0.130514007	62148	0.753888669	86377	0.995	146999.5
Excit-08	Excit-08	App	Gpc1	1	88727	0.001061285	134398	-0.008208903	122259	0.316970015	36698	0.833784187	47685	0.211	102595
Ntrk3/S100a16	Calca/Sstr2	Lamc1	Itga7_Itgb1	1	128228.1	0.00106124	134399	-0.12510225	146632	-0.246709991	135710	0.599751282	144239	0.013	80160.5
Ntrk2	Pvalb	Nrg2	Lrrtm2	1	136680	0.001061227	134400	-0.07890253	137950	-0.232254592	133547	0.592006036	146505	0.871	130998
Trpm8	Pvalb	Hras	Insr	1	111448.1	0.001061209	134401	0.023110405	114538	-0.22951185	133146	0.773695235	77534	0.133	97621.5
Excit-18	Calca/Oprk1	Gnai2	Adra2a	1	156705.4	0.001061184	134402	-0.291145313	168052	-0.479729538	157934	0.557893294	155178	1	167961
Atf3	Inhib-11	Adam17	Erbb4	1	139476.9	0.001061167	134403	-0.054398591	132820	-0.433005745	154531	0.570337747	152135	0.719	123495.5
Trpm8	Calca/Oprk1	Agrn	Lrp1	1	131193.6	0.00106114	134404	-0.046958679	131231	-0.205138798	129484	0.636374378	132629	0.82	128220
Excit-19	Excit-01	L1cam	Ephb2	1	137840.8	0.001061128	134405	-0.227695937	161326	-0.208384853	130009	0.732686756	95503	1	167961
Calca/Oprk1	Excit-18	Lama4	Dag1	1	122514.5	0.001061055	134406	-0.040116573	129712	0.121054456	63851	0.516657995	163592	0.656	121011.5
Excit-08	Excit-08	Cntn1	Nrcam	1	111626.9	0.001061049	134407	-0.074306197	137026	-0.113514829	113574	0.831739919	48779	0.739	124348.5
Excit-18	Excit-16	App	Tspan12	1	116597	0.001061	134408	-0.186664096	156226	0.08304773	71035	0.790397731	69904	0.999	151412
Mrgprd	Calca/Bmpr1b	Csf1	Sirpa	1	136008.9	0.001060999	134409	-0.050191043	131946	-0.100226905	110888	0.40307727	178360	0.741	124441.5
Atf3	Ntrk2	Lamb1	Dag1	1	134225.3	0.001060937	134410	-0.048055383	131460	-0.185237956	126322	0.556729279	155439	0.719	123495.5
Mrgprd	Rxfp1	Cadm3	Cadm1	1	123088.7	0.001060929	134411	-0.169723006	153737	-0.521029986	160659	0.877661447	23956	0.984	142680.5
Sst	Trpm8	Sema3f	Nrp2_Plxna4	1	134541.9	0.001060927	134412	-0.099704312	141990	-0.399522552	151803	0.620792662	137757	0.295	106747.5
Excit-08	Ntrk3/S100a16	Efna5	Epha6	1	107371.8	0.001060743	134413	-0.019366286	124899	-0.017817046	92868	0.795763479	67312	0.56	117367
Trpm8	Th	Psen1	Cd44	1	128977.4	0.001060741	134414	-0.049050414	131665	-0.352252329	147530	0.685819998	114543	0.544	116735
Excit-19	Excit-05	Fstl5	Chl1	1	115897.9	0.001060698	134416	-0.10553438	143081	0.037786342	80387	0.760328651	83503	0.957	138102.5
Calca/Sstr2	Calca/Adra2a	Rtn4	Rtn4rl1	1	97196.5	0.00106069	134417	0.061860558	104715	-0.242206105	135053	0.85940901	33765	0.009	78032.5
Calca/Bmpr1b	Ntrk3/S100a16	Nrg2	Lrrtm2	1	132272.5	0.001060677	134418	0.016943338	116093	-0.219559485	131675	0.591943475	146527	0.896	132649.5
Excit-16	Ntrk3/S100a16	Hgf	Cd44	1	132305	0.001060587	134419	0.165136406	79007	-0.150369315	120384	0.536982882	159754	1	167961
Pvalb	Calca/Bmpr1b	Lrpap1	Lrp8	1	116528.1	0.00106056	134420	-0.02040901	125141	-0.122805327	115353	0.738801257	92891	0.494	114835.5
Calca/Adra2a	Ntrk3/S100a16	Vcan	Cd44	1	145624	0.001060551	134421	0.086806528	98263	-0.49585131	159056	0.488905674	168419	1	167961
Calca/Oprk1	Excit-01	Efna5	Epha3	1	142156	0.00106053	134422	-0.128795598	147232	-0.414820295	153036	0.653615102	126476	0.998	149614
Ntrk3/S100a16	Pvalb	Slit1	Gpc1	1	132781	0.001060523	134423	-0.092991228	140741	-0.24613436	135625	0.671127063	120196	0.9	132920
Ntrk3/Calb1	Ntrk3/Calb1	Dkk3	Kremen1	1	142065.4	0.001060502	134424	-0.097394401	141571	-0.148473639	120067	0.448137839	174005	0.972	140260
Excit-05	Calca/Bmpr1b	Rtn4	Cntnap1	1	131333.8	0.001060469	134425	-0.14885083	150493	-0.487758933	158482	0.838064233	45308	1	167961
Mrgpra3	Excit-05	Efna5	Epha5	1	105920.8	0.001060463	134426	0.028550609	113103	-0.094288236	109699	0.816737072	56837	0.512	115539
Atf3	Excit-16	Nrg2	Nrp2	1	119441.3	0.001060439	134427	-0.041693817	130059	0.020220041	84253	0.6670398	121668	0.791	126799.5
Calca/Sstr2	Mrgprd	Pomc	Oprl1	1	133463.8	0.001060438	134428	-0.013522851	123515	-0.051279282	100369	0.292930809	182906	0.777	126101
Th	Excit-19	Sema4b	Dcbld2	1	128063.9	0.001060416	134429	-0.082944583	138747	0.030549611	81955	0.567933936	152751	0.893	132437.5
Inhib-11	Excit-10	Cntn2	Nrcam	1	111415	0.001060332	134430	-0.12920747	147303	0.161758525	57049	0.765586781	81127	0.949	137166
Calca/Bmpr1b	Trpm8	Lamb1	Itga3_Itgb1	1	112894.7	0.001060329	134431	-0.081549148	138475	-0.142096274	118907	0.613999578	139973	0	32687.5
Pvalb	Th	Adam10	Cadm1	1	116052	0.001060316	134432	-0.078119364	137782	-0.375813909	149699	0.852964199	37216	0.659	121131
Th	Pvalb	Apoa2	Lrp1	1	146436.5	0.001060312	134433	-0.082999766	138758	-0.216318736	131192	0.364201893	180800	0.995	146999.5
Excit-16	Mrgprb4	Bsg	Slc16a1	1	138902	0.001060246	134434	-0.164658225	152994	-0.417349278	153252	0.755016479	85869	1	167961
Pvalb	Calca/Sstr2	Adam9	Itgb1	1	128423.7	0.001060218	134435	-0.135600284	148419	-0.283810824	140481	0.77068389	78868	0.97	139915.5
Excit-19	Mrgprb4	Vegfb	Ret	1	98437.9	0.001060213	134436	0.09964858	94948	-0.157148978	121536	0.781922278	73837	0.001	67432.5
Calca/Smr2	Trpm8	Calr	Lrp1	1	91162.5	0.001060189	134437	0.149119226	82675	-0.029169627	95411	0.784377531	72716	0.002	70573.5
Mrgprb4	Trpm8	Apoe	Lrp8	1	120211.8	0.001060186	134438	-0.061450316	134334	-0.247663402	135847	0.772218614	78210	0.583	118230
Calca/Bmpr1b	Th	Bdnf	Sort1	1	103323.3	0.001060158	134439	0.124413931	88574	-0.004541775	89812	0.64978717	127923	0.006	75868.5
Mrgprb4	Excit-19	Frs3	Fgfr1	1	138358.5	0.001060145	134440	-0.115193619	144894	-0.205915812	129620	0.626646501	135839	0.995	146999.5
Excit-18	Sst	Slit3	Robo2	1	149467.8	0.001060142	134441	-0.241517854	163020	-0.628618843	166579	0.683809273	115338	1	167961
Excit-19	Inhib-11	App	Aplp2	1	108788.4	0.001060141	134442	-0.180861019	155407	-0.050366688	100137	0.913498386	8590	0.992	145366
Mrgprd	Calca/Sstr2	Timp3	Ddr1	1	132197.9	0.001060102	134443	-0.039558837	129576	-0.210463845	130318	0.607479541	141985	0.746	124667.5
Ntrk3/Calb1	Excit-19	Sema4f	Nrp2	1	129531.5	0.001060087	134444	-0.099003867	141860	-0.153525603	120929	0.68292748	115683	0.924	134741.5
Calca/Adra2a	Mrgprb4	Timp3	Cd44	1	136871.8	0.001060054	134445	-0.108755122	143687	-0.513236792	160151	0.711240561	104497	0.979	141579
Rxfp1	Ntrk3/Calb1	App	Lrp6	1	126921.2	0.001059998	134446	-0.181638095	155502	-0.370736889	149232	0.829508181	50060	0.992	145366
Th	Calca/Bmpr1b	Wnt5a	Mcam	1	127653.5	0.001059984	134447	-0.020169597	125075	-0.092876568	109421	0.534268946	160271	0.348	109053.5
Excit-05	Calca/Smr2	Efna5	Epha6	1	97227.5	0.001059979	134448	0.053467434	106809	0.050251254	77718	0.795704936	67342	0.165	99820.5
Excit-18	Th	Adam10	Cd44	1	123820.9	0.001059913	134451	-0.102621154	142501	-0.236318767	134152	0.772040939	78288	0.848	129712.5
Mrgprb4	Excit-10	Sptbn2	Ptpra	1	115719	0.001059853	134452	-0.126543498	146884	0.082886907	71071	0.753762867	86431	0.969	139757
Calca/Oprk1	Calca/Bmpr1b	Lman1	Mcfd2	1	135273.5	0.001059834	134453	-0.089562644	140059	-0.194580333	127846	0.615901682	139354	0.923	134655.5
Calca/Bmpr1b	Trpm8	Lamb1	Cd44	1	133536	0.001059826	134454	-0.059027426	133800	-0.296353506	141888	0.635229579	133008	0.743	124530
Atf3	Sst	Lgi1	Rtn4r	1	141215.6	0.001059756	134455	-0.101817706	142366	-0.276964885	139681	0.587326108	147795	0.98	141781
Mrgprd	Excit-16	Sema3c	Nrp1_Plxna2	1	105341.1	0.001059754	134456	-0.012986103	123384	0.050804049	77576	0.730694364	96326	0.101	94963.5
Rxfp1	Atf3	Bdnf	Ngfr	1	130972.8	0.001059745	134457	-0.123161255	146303	-0.545559653	162211	0.797307909	66527	0.992	145366
Pvalb	Calca/Bmpr1b	B2m	Tfrc	1	131645.1	0.001059727	134458	-0.114908107	144834	-0.266965901	138398	0.716013784	102547	0.956	137988.5
Mrgprd	Inhib-11	Serpine2	Lrp1	1	99107.2	0.001059726	134459	0.113708846	91343	0.238631027	45793	0.617131364	138940	0.028	85001
Calca/Sstr2	Mrgprb4	Nxph3	Nrxn1	1	152873.4	0.001059725	134460	-0.284860366	167499	-0.905842065	175911	0.67557172	118536	1	167961
Th	Mrgprd	Inha	Tgfbr3	1	141540	0.001059721	134461	-0.066217187	135361	-0.240832908	134856	0.480945199	169644	0.906	133378
Calca/Smr2	Calca/Smr2	Omg	Rtn4rl1	1	143925.9	0.001059713	134462	-0.109931244	143922	-0.243351568	135218	0.514255501	164035	0.981	141992.5
Excit-08	Ntrk3/Calb1	Edil3	Itgb5	1	157287.8	0.001059709	134463	-0.252793109	164222	-0.516366267	160342	0.538361953	159451	1	167961
Ntrk3/Calb1	Atf3	Efna5	Ephb2	1	106745.8	0.001059701	134464	0.058516851	105520	-0.055597931	101402	0.712434532	103989	0.045	88354
Pvalb	Calca/Oprk1	Alcam	Chl1	1	128835.8	0.001059654	134465	-0.162999252	152732	-0.599149658	165154	0.843853251	42214	0.998	149614
Calca/Smr2	Sst	Fstl5	Chl1	1	108152.8	0.001059622	134466	0.106127958	93308	-0.176201575	124780	0.760236157	83561	0.251	104649
Calca/Bmpr1b	Calca/Sstr2	Lamb1	Dag1	1	132902.7	0.001059614	134467	-0.055926057	133141	-0.126899466	116109	0.556575338	155477	0.76	125319.5
Rxfp1	Mrgprd	Fgf13	Fgfr2	1	81119.5	0.001059596	134468	0.171791668	77448	-0.07368597	105346	0.818955948	55648	0	32687.5
Pvalb	Pvalb	Nrxn2	Nlgn3	1	108829.4	0.001059595	134469.5	0.000373707	120144.5	-0.108483125	112598.5	0.778502883	75340.5	0.194	101594
Pvalb	Pvalb	Nlgn3	Nrxn2	1	108829.4	0.001059595	134469.5	0.000373707	120144.5	-0.108483125	112598.5	0.778502883	75340.5	0.194	101594
Calca/Bmpr1b	Th	Lamc1	Itga6_Itgb1	1	100927.9	0.001059577	134471	0.145720667	83447	-0.075997537	105850	0.585768075	148184	0	32687.5
Mrgprd	Rxfp1	App	Aplp2	1	128919.6	0.001059574	134472	-0.244623318	163353	-0.714693078	170216	0.913477259	8596	1	167961
Atf3	Ntrk3/Calb1	Agrp	Sdc3	1	143878.4	0.001059566	134473	-0.113763416	144621	-0.202754725	129097	0.502201306	166255	0.991	144946
Sst	Excit-18	Dcn	Erbb4	1	137909.9	0.001059564	134474	-0.058605477	133693	-0.424950299	153869	0.609790792	141284	0.78	126229.5
Inhib-11	Rxfp1	Nptx1	Nptxr	1	123030.8	0.001059564	134475	-0.086258748	139409	-0.122996009	115390	0.736525037	93900	0.886	131980
Rxfp1	Sst	Il1rapl1	Ptprs	1	124432.3	0.001059559	134476	-0.169502705	153697	-0.445518476	155519	0.8543479	36477	0.981	141992.5
Th	Calca/Bmpr1b	Adam10	Nrcam	1	130105.6	0.001059523	134477	-0.116686713	145180	-0.318698147	144247	0.746207181	89675	0.947	136949
Calca/Oprk1	Th	Psap	Lrp1	1	84558.7	0.001059498	134478	0.145831964	83426	-0.179841595	125387	0.835388008	46815	0	32687.5
Ntrk3/S100a16	Atf3	Nptx2	Nptxr	1	132338.3	0.001059457	134479	-0.120240908	145787	-0.314059165	143751	0.723014403	99572	0.957	138102.5
Th	Calca/Smr2	Lman1	Mcfd2	1	136941.8	0.001059381	134480	-0.098943183	141838	-0.227818668	132886	0.615851038	139379	0.939	136126
Ntrk3/S100a16	Mrgprb4	Gnai2	Ednrb	1	124607.4	0.001059356	134481	-0.040659933	129847	-0.236273847	134142	0.70324124	107679	0.548	116888
Excit-19	Atf3	Sparc	Fgfr1	1	124649.8	0.001059328	134482	-0.084395779	139051	-0.151203077	120517	0.728740582	97152	0.887	132047
Mrgprd	Pvalb	Calr	Lrp1	1	109667.2	0.001059296	134483	0.047258994	108411	-0.23402649	133801	0.784306218	72736	0.151	98905
Calca/Smr2	Ntrk3/S100a16	Sema3c	Nrp1_Plxna2	1	120056.7	0.001059272	134484	-0.038434473	129315	-0.247506033	135828	0.730649602	96348	0.244	104308.5
Mrgprd	Trpm8	Adam15	Itgb1	1	122766.5	0.001059255	134485	-0.057241376	133417	-0.217130896	131320	0.735363758	94398	0.635	120212.5
Ntrk3/S100a16	Th	Txlna	Stx3	1	136923.6	0.001059243	134486	-0.07064543	136300	-0.19909667	128535	0.555632453	155698	0.846	129599
Calca/Adra2a	Excit-08	App	Aplp2	1	111154.7	0.001059237	134487	-0.129609601	147373	-0.185972807	126438	0.913464673	8603	0.963	138872.5
Ntrk2	Trpm8	Apoe	Sorl1	1	121257.9	0.001059207	134488	-0.09635495	141376	-0.603381879	165366	0.848254082	39740	0.76	125319.5
Pvalb	Excit-18	Cd47	Sirpa	1	140472.8	0.001059207	134489.5	-0.192007355	156931.5	-0.451498715	155958.5	0.752450654	87023.5	1	167961
Excit-18	Pvalb	Sirpa	Cd47	1	140472.8	0.001059207	134489.5	-0.192007355	156931.5	-0.451498715	155958.5	0.752450654	87023.5	1	167961
Calca/Bmpr1b	Mrgpra3	Sema3c	Nrp1_Plxna2	1	125293.9	0.00105919	134491	-0.039335534	129531	-0.302426802	142554	0.730641955	96352	0.72	123541.5
Excit-01	Calca/Bmpr1b	Ntng1	Lrrc4c	1	129695.5	0.001059108	134493	-0.088507412	139838	-0.487060753	158440	0.778669429	75278	0.973	140428.5
Mrgprb4	Excit-05	Nlgn3	Nrxn2	1	133340.2	0.001059098	134494.5	-0.222369359	160667.5	-0.196920583	128217.5	0.778462479	75360.5	1	167961
Excit-05	Mrgprb4	Nrxn2	Nlgn3	1	133340.2	0.001059098	134494.5	-0.222369359	160667.5	-0.196920583	128217.5	0.778462479	75360.5	1	167961
Mrgpra3	Excit-19	Lrpap1	Sorl1	1	126135.5	0.001059088	134496	-0.150746526	150802	-0.369723858	149119	0.823407427	53298	0.985	142962.5
Mrgprd	Pvalb	Serpinf1	Plxdc2	1	133505.9	0.001059079	134497	-0.034562719	128420	-0.289070522	141080	0.630509218	134561	0.835	128971.5
Th	Calca/Oprk1	Ncam1	Gfra1	1	113392	0.001059073	134498	-0.01452043	123770	-0.455988672	156260	0.840978234	43735	0.34	108697
Calca/Smr2	Atf3	Sema3d	Nrp2_Plxna3	1	142963.8	0.001059067	134499	-0.047266058	131298	-0.149167055	120187	0.373703967	180311	0.997	148524
Excit-18	Excit-05	L1cam	Cntn1	1	92261.8	0.001059021	134500	-0.082257548	138611	0.180124914	54185	0.876505936	24538	0.358	109475
Rxfp1	Excit-19	Itgav	Thy1	1	151234.4	0.00105902	134501	-0.154274014	151376	-0.666128317	168304	0.632118702	134030	1	167961
Rxfp1	Rxfp1	Ccl25	Grm7	1	128627.6	0.001059003	134502	-0.124063781	146471	-0.282530368	140341	0.767606281	80245	0.979	141579
Calca/Adra2a	Excit-19	App	Aplp2	1	115701	0.00105899	134503	-0.129693503	147381	-0.350954283	147403	0.913455462	8607	0.974	140611
Calca/Smr2	Excit-18	Bcan	Nrcam	1	128225.1	0.001058979	134504	-0.082116507	138590	0.033346318	81335	0.563212629	153911	0.898	132785.5
Th	Calca/Oprk1	Farp2	Plxna2	1	143241.1	0.001058948	134505	-0.120861982	145899	-0.434420581	154651	0.624407513	136580	0.99	144570.5
Excit-19	Trpm8	Actr2	Ldlr	1	121788.4	0.001058947	134506	-0.119265019	145627	-0.218554501	131528	0.822596701	53707	0.987	143574
Excit-16	Mrgpra3	Adam10	Tspan12	1	133947.2	0.001058939	134508	-0.104757254	142937	-0.132459518	117114	0.643362843	130231	0.991	144946
Excit-16	Ntrk2	Agrn	Lrp1	1	129914	0.001058929	134509	-0.059999782	134028	-0.132508157	117118	0.636133034	132720	0.874	131195
Mrgprb4	Calca/Sstr2	App	Ncstn	1	125165.9	0.001058892	134510	-0.136502024	148571	-0.322064207	144593	0.810266744	60167	0.956	137988.5
Mrgpra3	Ntrk3/S100a16	Sema3b	Nrp1_Plxna3	1	131039.7	0.001058851	134512	-0.054391323	132819	-0.267442794	138465	0.473529285	170750	0.01	78652.5
Excit-08	Pvalb	Nrg2	Nrp2	1	109056.8	0.001058809	134513	0.016579144	116171	0.098764398	67968	0.666868947	121730	0.256	104902
Ntrk3/S100a16	Ntrk2	Txlna	Stx1a	1	136018.8	0.001058799	134514	-0.101292314	142273	-0.199774776	128637	0.619930542	138031	0.944	136639
Calca/Bmpr1b	Calca/Bmpr1b	Hsp90b1	Lrp1	1	116548.5	0.001058794	134515	-0.015177969	123913	-0.199467963	128591	0.76579346	81038	0.49	114685.5
Calca/Oprk1	Inhib-11	Apoe	Ldlr	1	89292.8	0.001058787	134516	-0.00057611	120392	0.164226076	56649	0.82373414	53127	0.017	81780
Calca/Adra2a	Sst	Tnr	Sdc1	1	141060	0.001058786	134517	-0.036738344	128915	-0.324931006	144880	0.531169698	160862	0.939	136126
Calca/Bmpr1b	Atf3	App	Ngfr	1	119515.9	0.001058782	134518	-0.100701868	142164	-0.641281532	167182	0.895067788	15727	0.956	137988.5
Excit-16	Calca/Adra2a	Cntn2	Nrp1	1	114457.6	0.001058646	134520	-0.10385781	142758	-0.087705444	108385	0.808687593	60982	0.767	125643
Mrgprd	Excit-16	Adam10	Tspan5	1	124843.3	0.00105864	134521	-0.115992499	145047	-0.181134591	125603	0.771261355	78617	0.973	140428.5
Excit-08	Excit-10	Adam10	Tspan5	1	103494.7	0.001058563	134523	-0.094467545	141026	0.336941476	34714	0.77125497	78621	0.828	128589.5
Excit-18	Ntrk3/S100a16	App	Lrp6	1	118147.2	0.001058477	134524	-0.196309721	157471	-0.045437167	99014	0.829406626	50113	0.998	149614
Atf3	Ntrk2	Sema3d	Plxnd1	1	142414.5	0.001058452	134525	-0.095404503	141195	-0.134720267	117498	0.394914547	178939	0.97	139915.5
Atf3	Atf3	App	Ngfr	1	119841.2	0.001058449	134526	-0.101000634	142214	-0.729739259	170801	0.895053014	15736	0.937	135929
Excit-08	Mrgpra3	Nrg2	Lrrtm2	1	106586.5	0.001058436	134527	0.030901852	112527	0.210557067	49690	0.591688067	146601	0.053	89587.5
Mrgpra3	Ntrk3/Calb1	Sema4c	Plxnb2	1	131180.3	0.001058433	134528	-0.035322372	128583	0.004014112	87915	0.326436038	182212	0.698	122663.5
Trpm8	Ntrk3/Calb1	Arf1	Pld2	1	106404.5	0.001058425	134529	0.110592213	92156	0.024149415	83384	0.560750878	154521	0.001	67432.5
Ntrk2	Th	Fstl1	Dip2a	1	102296.5	0.001058421	134530	0.072538643	101946	-0.39796183	151660	0.827911582	50922	0.003	72424.5
Th	Ntrk3/Calb1	Nrxn2	Nlgn3	1	101308.7	0.001058387	134531.5	0.066424159	103496.5	-0.115344762	113936.5	0.778404519	75386.5	0.011	79192.5
Ntrk3/Calb1	Th	Nlgn3	Nrxn2	1	101308.7	0.001058387	134531.5	0.066424159	103496.5	-0.115344762	113936.5	0.778404519	75386.5	0.011	79192.5
Calca/Oprk1	Excit-19	Cntn3	Ptprg	1	111196.8	0.001058382	134533	0.005238959	118918	-0.215862989	131113	0.801867479	64389	0.302	107031
Rxfp1	Ntrk3/Calb1	Penk	Oprm1	1	129191.1	0.001058353	134534	-0.031554176	127740	-0.025399034	94570	0.518852577	163193	0.773	125918.5
Calca/Smr2	Calca/Smr2	Alcam	Chl1	1	103621.4	0.001058309	134535	0.054871352	106487	-0.247742178	135862	0.843769537	42252	0.152	98971
Ntrk2	Mrgprd	Vegfa	Tyro3	1	117670.9	0.001058303	134536	0.075631814	101152	-0.00690795	90366	0.451610038	173625	0.047	88675.5
Calca/Sstr2	Th	Inha	Acvr1	1	140146.5	0.001058286	134537	-0.071506136	136485	-0.181151463	125604	0.474075294	170661	0.907	133445.5
Pvalb	Atf3	Gnai2	Igf1r	1	128308.4	0.001058212	134538	-0.190147141	156680	-0.550296241	162473	0.849035014	39327	0.997	148524
Pvalb	Ntrk3/Calb1	Gnai2	Ednrb	1	139434.2	0.001058211	134539	-0.162321856	152609	-0.410079803	152677	0.70312829	107732	0.998	149614
Ntrk3/Calb1	Mrgprd	Spon1	App	1	131924	0.001058099	134540	-0.096139996	141329	-0.336373893	145993	0.713097877	103724	0.915	134034
Inhib-11	Calca/Adra2a	Ntrk3	Ptprf	1	114061.2	0.001058049	134541	0.005636709	118807	-0.365359741	148746	0.855097598	36098	0.888	132114
Excit-05	Excit-16	Ntrk3	Ptprf	1	100539.8	0.001058043	134542	-0.069131322	135993	0.010682038	86420	0.855097256	36099	0.362	109645
Calca/Oprk1	Th	Wnt5a	Lrp6	1	134854.3	0.001058043	134543	-0.065613582	135230	-0.13254963	117122	0.524562906	162107	0.759	125269.5
Ntrk2	Excit-05	Adam12	Itgb1	1	144108.4	0.001058022	134544	-0.213907726	159666	-0.24715173	135768	0.664331404	122603	1	167961
Excit-18	Mrgpra3	Cntn6	Ptprg	1	125956.8	0.001058013	134545	-0.094005646	140928	-0.266660164	138357	0.764002235	81845	0.916	134109
Calca/Sstr2	Mrgpra3	Spp1	Ptger4	1	139778.4	0.001057983	134546	-0.022115229	125538	-0.251275722	136356	0.422416054	176716	0.769	125736
Excit-05	Calca/Adra2a	Alcam	Chl1	1	121741.8	0.001057975	134547	-0.134227163	148183	-0.269845476	138769	0.843748754	42264	0.991	144946
Calca/Oprk1	Rxfp1	Sema4f	Nrp2	1	93723.1	0.001057963	134548	0.260287493	58741	-0.014488793	92126	0.682710271	115768	0.001	67432.5
Ntrk3/Calb1	Mrgprd	Col6a2	Itgav_Itgb8	1	134584.7	0.001057866	134549	-0.042389999	130190	-0.081743965	107092	0.306896643	182661	0.589	118431.5
Calca/Bmpr1b	Trpm8	L1cam	Fgfr2	1	107309	0.001057828	134550	0.060407592	105050	-0.14468298	119363	0.763871313	81898	0.109	95684
Calca/Sstr2	Calca/Smr2	Vegfb	Nrp1	1	130099.5	0.001057828	134551	-0.08524578	139206	-0.420285596	153501	0.774000121	77400	0.993	145839.5
Pvalb	Ntrk3/S100a16	Ncam1	Gfra1	1	132115.8	0.001057823	134552	-0.131492058	147701	-0.628694685	166584	0.840899204	43781	1	167961
Ntrk3/Calb1	Rxfp1	Grn	Ntrk1	1	133933.5	0.001057809	134553	-0.104583939	142896	-0.375768267	149696	0.703717048	107460	0.928	135062.5
Rxfp1	Mrgpra3	Bsg	Slc16a7	1	114134	0.001057805	134554	0.010611178	117561	-0.14898929	120150	0.72767132	97610	0.18	100795
Excit-01	Th	Lgi1	Adam22	1	118482.2	0.001057744	134555	-0.105464783	143064	-0.130259395	116738	0.801559534	64539	0.908	133515
Th	Pvalb	Arf1	Insr	1	112746.1	0.001057736	134556	0.027211025	113451	-0.220231825	131789	0.761732237	82853	0.185	101081.5
Excit-10	Pvalb	Adam10	Cadm1	1	106263.7	0.001057709	134557	-0.085579691	139270	-0.039765721	97777	0.852809726	37310	0.691	122404.5
Excit-18	Trpm8	Ncam1	Ncam2	1	87829.7	0.001057689	134558	0.188554174	73700	-0.205302284	129518	0.881216026	22180	0.011	79192.5
Excit-01	Inhib-11	Sptbn2	Ptpra	1	110831	0.001057623	134559	-0.097825854	141645	0.148732375	59122	0.753567393	86520	0.891	132309
Mrgprb4	Excit-18	Lgals3bp	Itgb1	1	142320.6	0.001057599	134560	-0.113619135	144589	-0.304679401	142796	0.666950008	121697	1	167961
Calca/Adra2a	Ntrk2	Nfasc	Cntn1_Cntnap1	1	94078.3	0.001057567	134561	0.048278714	108161	-0.328585806	145236	0.830073525	49746	0	32687.5
Calca/Bmpr1b	Ntrk3/S100a16	Sema3c	Nrp2_Plxna3	1	129940.5	0.001057558	134562	-0.06350031	134775	-0.135659032	117669	0.566363159	153138	0.36	109558.5
Ntrk3/Calb1	Mrgprd	Col1a2	Itgav_Itgb8	1	133760.2	0.001057555	134563	-0.041600498	130041	-0.0702667	104632	0.316273152	182484	0.553	117081
Mrgprd	Inhib-11	Lman1	Mcfd2	1	133038.6	0.001057548	134564	-0.082456351	138653	-0.137131724	117964	0.615646191	139439	0.922	134573
Excit-10	Ntrk3/S100a16	Cntn3	Ptprg	1	121424.5	0.001057505	134566	-0.119304477	145639	-0.151148516	120511	0.801801588	64414	0.981	141992.5
Calca/Oprk1	Excit-19	Adam9	Itga3	1	110228	0.001057449	134567	0.061777376	104733	-0.007913089	90604	0.644791966	129697	0.068	91539
Excit-05	Pvalb	Efna5	Epha5	1	103639.2	0.001057439	134568	0.005492743	118836	-0.04546839	99021	0.816523278	56944	0.343	108827
Calca/Smr2	Trpm8	Spp1	Cd44	1	135035.3	0.001057433	134569	-0.058641899	133703	-0.454276665	156146	0.654061458	126317	0.741	124441.5
Rxfp1	Ntrk3/Calb1	Sptbn2	Ptpra	1	123751.2	0.001057346	134570	-0.089206469	139989	-0.188978635	126955	0.753542991	86528	0.866	130714
Calca/Smr2	Mrgpra3	Jag1	Cd46	1	134502	0.001057322	134571	-0.017103363	124338	-0.070455513	104671	0.340737771	181787	0.798	127143
Mrgprd	Calca/Sstr2	Gnai2	Adcy9	1	93963.1	0.001057309	134572	0.158237139	80591	-0.112111941	113302	0.781700077	73918	0.001	67432.5
Mrgprd	Calca/Bmpr1b	Ntrk3	Ptprs	1	116219	0.001057298	134573	-0.009042623	122468	-0.619645109	166158	0.869283061	28470	0.843	129426
Excit-18	Calca/Sstr2	Nampt	Insr	1	129040.1	0.001057295	134574	-0.086695808	139492	-0.023385843	94117	0.595143769	145597	0.878	131420.5
Mrgpra3	Trpm8	Apoe	Lrp1	1	103197.5	0.001057274	134575	0.03803477	110755	-0.085652357	107932	0.778732857	75246	0.04	87479.5
Atf3	Calca/Adra2a	Apoe	Abca1	1	134323.9	0.00105722	134576	-0.113369116	144546	-0.804064493	173253	0.767623692	80235	0.964	139009.5
Ntrk3/S100a16	Rxfp1	Nlgn3	Nrxn2	1	123279.3	0.001057204	134577.5	-0.102589073	142492.5	-0.218087189	131461.5	0.778308067	75427.5	0.893	132437.5
Rxfp1	Ntrk3/S100a16	Nrxn2	Nlgn3	1	123279.3	0.001057204	134577.5	-0.102589073	142492.5	-0.218087189	131461.5	0.778308067	75427.5	0.893	132437.5
Mrgprd	Calca/Smr2	Adam15	Itgav	1	141499.7	0.001057101	134580	-0.084434857	139058	-0.165653885	122999	0.452037234	173572	0.95	137289.5
Excit-01	Pvalb	Adam10	Tspan14	1	115172.4	0.001057101	134581	-0.04816656	131480	0.117724617	64431	0.651637943	127254	0.58	118116
Excit-16	Calca/Smr2	Nptx1	Nptxr	1	125528.9	0.001057099	134582	-0.101849004	142375	-0.15190674	120654	0.736298993	94006	0.938	136027.5
Ntrk3/Calb1	Mrgprb4	Serping1	Lrp1	1	137664.1	0.001057083	134583	-0.069118457	135988	-0.277362093	139715	0.602249054	143548	0.921	134486.5
Ntrk3/S100a16	Mrgpra3	Gnai2	Adcy9	1	121886.8	0.001057071	134584	-0.062454848	134556	-0.308381098	143160	0.781680942	73928	0.712	123206
Calca/Oprk1	Trpm8	Sema3b	Nrp2_Plxna4	1	142500.7	0.001057062	134585	-0.131210861	147651	-0.412373012	152840	0.51713721	163498	0.471	113929.5
Rxfp1	Rxfp1	Nrxn1	Nlgn2	1	131697.2	0.001057049	134586.5	-0.246743672	163586.5	-0.564764102	163285.5	0.86809691	29066.5	1	167961
Rxfp1	Rxfp1	Nlgn2	Nrxn1	1	131697.2	0.001057049	134586.5	-0.246743672	163586.5	-0.564764102	163285.5	0.86809691	29066.5	1	167961
Calca/Bmpr1b	Sst	Col6a2	Cd44	1	154654.6	0.001056964	134588	-0.132797872	147949	-0.536576344	161664	0.529922494	161111	1	167961
Excit-19	Calca/Smr2	Edil3	Itgav	1	144429.8	0.001056963	134589	-0.184464608	155915	-0.228571632	132997	0.64219626	130687	1	167961
Excit-01	Sst	Lrrc4b	Ptprf	1	139510.2	0.001056956	134590	-0.078809183	137934	-0.257931947	137237	0.672120869	119829	1	167961
Excit-19	Ntrk2	Ptn	Ptprs	1	114228.2	0.001056899	134591	-0.055931694	133144	-0.242328979	135066	0.842097896	43164	0.757	125176
Calca/Bmpr1b	Pvalb	Gnas	Adcy8	1	94940.4	0.001056866	134592	0.111528725	91898	-0.202668909	129081	0.840195699	44180	0.005	74951
Ntrk3/Calb1	Calca/Sstr2	Nlgn3	Nrxn2	1	102384.4	0.001056834	134593.5	0.065222083	103804.5	-0.117225842	114337.5	0.77827787	75444.5	0.023	83742
Calca/Sstr2	Ntrk3/Calb1	Nrxn2	Nlgn3	1	102384.4	0.001056834	134593.5	0.065222083	103804.5	-0.117225842	114337.5	0.77827787	75444.5	0.023	83742
Rxfp1	Calca/Sstr2	L1cam	Ptprz1	1	120175.6	0.001056817	134595	-0.045735321	130913	-0.186217936	126474	0.751840285	87275	0.671	121621
Sst	Calca/Bmpr1b	Pomc	Grm7	1	142859.6	0.001056805	134596	-0.156178794	151668	-0.197010747	128229	0.63878454	131844	1	167961
Excit-10	Calca/Oprk1	Ybx1	Notch1	1	144922.6	0.001056693	134597	-0.179086772	155145	-0.080738525	106874	0.535536535	160036	1	167961
Atf3	Excit-01	Agrn	Dag1	1	122894.9	0.00105663	134598	-0.061471846	134344	0.019040541	84523	0.630932746	134433	0.787	126576.5
Inhib-11	Atf3	L1cam	Cd9	1	102461.8	0.001056612	134599	-0.045170931	130783	-0.303386599	142663	0.889616978	18157	0.033	86107
Inhib-11	Calca/Sstr2	App	Lrp1	1	96507.1	0.001056566	134600	0.001018568	119992	0.059780404	75703	0.838704568	44980	0.308	107260.5
Excit-19	Calca/Oprk1	L1cam	Erbb3	1	154028.8	0.001056562	134601	-0.256450285	164613	-0.405106373	152267	0.57619181	150702	1	167961
Sst	Th	Psap	Lrp1	1	82694.5	0.001056558	134602	0.143124795	84013	-0.122302392	115252	0.835196905	46918	0	32687.5
Mrgprb4	Rxfp1	Gnai2	Adora1	1	99698.3	0.00105652	134603	0.080252212	99940	-0.154055046	121021	0.803174118	63735	0.011	79192.5
Calca/Oprk1	Pvalb	Apoa2	Lrp1	1	146414.1	0.001056473	134604	-0.083451009	138866	-0.217530374	131389	0.363782088	180825	0.994	146386.5
Rxfp1	Ntrk2	Penk	Oprm1	1	128715.2	0.001056468	134605	-0.031672646	127766	-0.016516857	92557	0.518629999	163241	0.762	125407
Calca/Oprk1	Inhib-11	Nlgn3	Nrxn2	1	127127.6	0.001056431	134606.5	-0.171672617	154037.5	-0.165677018	123005.5	0.778244956	75464.5	0.997	148524
Inhib-11	Calca/Oprk1	Nrxn2	Nlgn3	1	127127.6	0.001056431	134606.5	-0.171672617	154037.5	-0.165677018	123005.5	0.778244956	75464.5	0.997	148524
Pvalb	Excit-18	L1cam	Cntn1	1	122377.7	0.001056415	134608	-0.18601031	156128	-0.374244905	149553	0.876372541	24600	0.995	146999.5
Excit-16	Atf3	Sptan1	Ptpra	1	125553.4	0.001056406	134609	-0.200961146	158082	-0.209149918	130128	0.853377142	36987	1	167961
Ntrk2	Inhib-11	Timp2	Itga3	1	105698.8	0.0010564	134610	0.025675843	113861	-0.15364047	120942	0.78328391	73183	0.032	85898
Mrgpra3	Inhib-11	Apoa2	Ldlr	1	154227.8	0.001056385	134611	-0.178784073	155105	-0.261038354	137610	0.431389088	175852	1	167961
Excit-16	Sst	Sorbs1	Insr	1	124438.9	0.001056357	134612	-0.076589455	137481	-0.083397422	107454	0.688705851	113451	0.839	129196.5
Inhib-11	Ntrk2	App	Tspan15	1	95440.5	0.001056341	134613	-0.00499791	121509	0.147771604	59287	0.806395454	62104	0.163	99689.5
Trpm8	Ntrk2	Cdh1	Ptprf	1	114258.6	0.001056333	134614	0.028369625	113146	-0.15775874	121633	0.705486548	106753	0.103	95147
Ntrk3/Calb1	Excit-19	Vegfa	Nrp2	1	132893.2	0.001056321	134615	-0.082800414	138722	-0.130274839	116740	0.605402021	142633	0.883	131756
Mrgprd	Calca/Adra2a	Nampt	Insr	1	135677.3	0.001056312	134616	-0.068021154	135730	-0.218811111	131572	0.595031705	145623	0.868	130845.5
Mrgpra3	Calca/Oprk1	Bsg	Slc16a1	1	112210.8	0.001056279	134617	0.010714682	117541	-0.210012179	130269	0.754669641	86036	0.077	92591
Excit-10	Mrgpra3	App	Lrp1	1	104539.4	0.001056276	134618	-0.115600187	144962	0.127943647	62594	0.83868605	44990	0.933	135533
Calca/Sstr2	Calca/Bmpr1b	Agrn	Atp1a3	1	136432.4	0.00105626	134619	-0.131257963	147661	-0.453725006	156102	0.733290835	95256	0.997	148524
Sst	Atf3	Sema3f	Nrp2_Plxna2	1	135117.5	0.001056239	134620	-0.09393506	140914	-0.385684719	150589	0.615276789	139562	0.368	109902.5
Excit-01	Ntrk3/S100a16	Ptn	Ptprs	1	104318	0.001056228	134621	-0.020201757	125084	-0.060348655	102456	0.842055641	43176	0.531	116253
Mrgprd	Ntrk3/Calb1	Gnai2	Adcy8	1	95221.3	0.001056206	134622	0.18690359	74073	-0.173113905	124288	0.777729264	75691	0.001	67432.5
Mrgpra3	Atf3	Sema3c	Nrp1_Plxna1	1	107431.7	0.001056188	134623	0.062731299	104451	-0.303092229	142632	0.663881058	122765	0	32687.5
Calca/Sstr2	Mrgpra3	Serpine2	Lrp1	1	135736.3	0.00105618	134624	-0.078387452	137840	-0.246374074	135658	0.616735313	139082	0.879	131477.5
Rxfp1	Th	Fam3c	Lamp1	1	104724.5	0.001056143	134625	0.033944676	111819	-0.147826758	119932	0.78589441	72020	0.029	85226.5
Mrgprb4	Ntrk3/S100a16	Efna1	Epha5	1	139134.6	0.001056139	134626	-0.065894494	135294	-0.436560267	154803	0.667950622	121336	0.998	149614
Ntrk2	Excit-16	Ptn	Ncl	1	103892.6	0.001056126	134627	0.028043563	113234	-0.103555286	111563	0.801010586	64797	0.104	95242
Mrgprb4	Ntrk2	Ncam1	Ptprz1	1	127730.2	0.001056109	134628	-0.104816617	142947	-0.45277279	156046	0.78778517	71142	0.913	133888
Atf3	Excit-18	Nid1	Itgb1	1	154052.4	0.001056102	134629	-0.220703767	160480	-0.351235027	147435	0.536959318	159757	1	167961
Calca/Sstr2	Ntrk3/S100a16	Nptx1	Nptxr	1	132083.9	0.001056098	134630	-0.118584409	145525	-0.375457004	149672	0.736207055	94054	0.943	136538.5
Excit-18	Pvalb	Ptn	Ptprs	1	102044.6	0.001056084	134631	0.002593074	119591	-0.053056131	100785	0.842046594	43180	0.422	112036
Ntrk3/Calb1	Th	Psap	Lrp1	1	86852.7	0.001056072	134632	0.142676354	84131	-0.054429463	101131	0.83516518	46937	0.001	67432.5
Pvalb	Inhib-11	Apoe	Ldlr	1	106069.7	0.001056024	134634	-0.002102009	120778	-0.261727411	137700	0.823544379	53225	0.024	84011.5
Ntrk2	Calca/Smr2	Lamc1	Dag1	1	137057.7	0.001056022	134635	-0.079526163	138076	-0.156333345	121397	0.542662367	158531	0.896	132649.5
Calca/Adra2a	Calca/Sstr2	Psen1	Ncstn	1	136486.7	0.001056013	134636	-0.091409823	140435	-0.15671498	121462	0.568174652	152678	0.904	133222.5
Calca/Sstr2	Mrgprd	Jag1	Cd46	1	135570.2	0.001055981	134637	-0.013419608	123491	-0.10660815	112195	0.340595296	181792	0.769	125736
Mrgprd	Mrgprb4	Pi16	Mfap3l	1	142598.3	0.001055886	134639	-0.066060869	135327	-0.134014583	117389	0.306374441	182674	0.985	142962.5
Calca/Smr2	Th	Tgfb2	Tgfbr3	1	141144.2	0.001055879	134640	-0.053941885	132738	-0.212593054	130652	0.477510152	170155	0.952	137536
Ntrk2	Excit-18	Gnai2	Adora1	1	125295.2	0.001055834	134641	-0.125202947	146647	-0.306215498	142952	0.803122774	63750	0.96	138486
Ntrk2	Excit-10	Apoe	Sorl1	1	117366.3	0.001055829	134642	-0.097007133	141500	-0.329200008	145315	0.848048379	39864	0.764	125510.5
Excit-18	Excit-01	Gnai2	Adcy1	1	130696.8	0.001055828	134643	-0.19047	156735	-0.150339874	120377	0.782096528	73768	1	167961
Calca/Bmpr1b	Ntrk3/Calb1	Slit1	Robo2	1	122989.3	0.001055818	134644	-0.101966476	142392	-0.316753162	144046	0.80916444	60720	0.903	133144.5
Ntrk3/Calb1	Excit-05	Nrxn2	Nlgn2	1	113493.1	0.001055792	134645.5	-0.098619234	141782.5	-0.071041909	104816.5	0.816935273	56742.5	0.844	129478.5
Excit-05	Ntrk3/Calb1	Nlgn2	Nrxn2	1	113493.1	0.001055792	134645.5	-0.098619234	141782.5	-0.071041909	104816.5	0.816935273	56742.5	0.844	129478.5
Mrgprd	Ntrk3/Calb1	Ltbp3	Itgb5	1	143226	0.001055773	134647	-0.043107732	130317	-0.155564288	121280	0.327426527	182186	0.996	147700
Th	Mrgprd	Sptbn2	Ptpra	1	129164.8	0.001055758	134648	-0.110387006	143998	-0.327600422	145139	0.753403439	86597	0.932	135442
Atf3	Calca/Smr2	Inhba	Tgfbr3	1	145209.2	0.001055736	134649	-0.074370618	137039	-0.224578232	132424	0.376417368	180153	0.98	141781
Calca/Smr2	Calca/Adra2a	Farp2	Plxna2	1	146394.2	0.001055709	134650	-0.147805539	150317	-0.493733393	158906	0.624048155	136686	0.999	151412
Inhib-11	Trpm8	Sema6b	Plxna2	1	149616.4	0.001055698	134651	-0.05245727	132438	-0.550981818	162529	0.576994516	150503	1	167961
Calca/Smr2	Ntrk3/Calb1	Ptn	Sdc3	1	121459.7	0.001055695	134652	-0.090966042	140341	-0.15684108	121487	0.755606152	85597	0.758	125221.5
Rxfp1	Excit-19	Timp3	Ddr1	1	131202.9	0.001055621	134653	-0.079551174	138082	-0.102075044	111288	0.606974352	142130	0.851	129861.5
Sst	Trpm8	Sema3c	Nrp2_Plxna4	1	125413.2	0.001055608	134654	-0.079502887	138068	-0.373364462	149484	0.69980439	109097	0.11	95763
Trpm8	Calca/Adra2a	Bsg	Slc16a7	1	98730.7	0.001055576	134655	0.115223147	90936	-0.062536876	102918	0.727462263	97712	0.001	67432.5
Ntrk3/S100a16	Ntrk2	Ptn	Ptprs	1	117439.5	0.001055572	134656	-0.056184347	133194	-0.382047686	150277	0.842014346	43199	0.772	125871.5
Atf3	Excit-18	Apoe	Sorl1	1	126815.9	0.001055514	134657	-0.13768787	148745	-0.678138756	168814	0.848029129	39871	0.981	141992.5
Mrgprb4	Mrgprb4	Col18a1	Ptprs	1	137311.1	0.001055471	134658	-0.076896224	137552	-0.287005628	140837	0.607564771	141961	0.88	131547.5
Calca/Bmpr1b	Rxfp1	Rspo1	Lrp6	1	129012.3	0.001055422	134659	-0.034001949	128300	-0.131931189	117016	0.585091206	148387	0.543	116699.5
Rxfp1	Trpm8	Slit2	Robo2	1	131164.7	0.001055419	134660	-0.108844688	143707	-0.416354738	153161	0.752477133	87006	0.95	137289.5
Calca/Smr2	Inhib-11	Cntn6	Ptprg	1	115920.9	0.001055397	134661	-0.021384499	125367	-0.175330614	124650	0.763779004	81944	0.447	112982.5
Calca/Oprk1	Calca/Oprk1	Fbn1	Itgb1	1	117633.5	0.001055389	134663	0.050495652	107592	-0.16524236	122931	0.648552041	128401	0.097	94580.5
Inhib-11	Calca/Oprk1	Agrn	Lrp1	1	130414.9	0.001055328	134664	-0.048406983	131523	-0.174073927	124452	0.635738676	132846	0.828	128589.5
Atf3	Excit-08	Efnb2	Grm5	1	106587.9	0.001055305	134665	0.035700584	111347	0.024944665	83190	0.675641407	118511	0.029	85226.5
Mrgprb4	Excit-10	Jam3	Itgb1	1	136974.2	0.001055302	134666	-0.184254861	155885	-0.138164711	118178	0.702008162	108181	1	167961
Mrgpra3	Atf3	Gnas	Adora1	1	101896.5	0.001055253	134667	0.020084808	115293	-0.265664481	138237	0.859668888	33621	0.041	87664.5
Pvalb	Ntrk3/Calb1	Agrn	Atp1a3	1	119844.9	0.001055252	134668	-0.029462519	127259	-0.209120503	130124	0.733197506	95300	0.418	111873.5
Ntrk3/S100a16	Th	Apoe	Lrp8	1	124035.2	0.001055244	134669	-0.042654711	130236	-0.579613679	164071	0.771807427	78395	0.443	112805
Mrgprd	Excit-18	App	Aplp1	1	118988.7	0.001055239	134670	-0.193370031	157104	-0.258557537	137306	0.886725414	19477	0.994	146386.5
Mrgprd	Trpm8	Csf1	Celsr3	1	133431.6	0.001055197	134671	-0.053496289	132643	-0.053042191	100781	0.440292041	174900	0.735	124163
Trpm8	Excit-19	Arf6	Smap1	1	128234.2	0.001055176	134672	-0.136134164	148510	-0.162649965	122492	0.750544476	87797	0.996	147700
Th	Mrgpra3	Sorbs1	Insr	1	132589.2	0.001055174	134673	-0.084468895	139066	-0.327782067	145154	0.688585718	113506	0.863	130547
Calca/Sstr2	Trpm8	Slit1	Gpc1	1	130951.6	0.001055121	134674	-0.070974677	136375	-0.205621697	129569	0.67056321	120406	0.911	133734
Calca/Sstr2	Ntrk3/Calb1	Nrg3	Erbb3	1	152380.8	0.00105512	134675	-0.188449097	156471	-0.893776672	175628	0.65188152	127169	1	167961
Excit-19	Ntrk3/Calb1	Fgf13	Fgfr1	1	127616.2	0.001055117	134676	-0.057480362	133463	-0.702700864	169784	0.862248283	32197	1	167961
Excit-08	Th	L1cam	Cd9	1	117084.2	0.001055096	134677	-0.141506733	149328	-0.549406599	162421	0.889546472	18197	0.651	120798
Mrgpra3	Excit-01	Agrn	Atp1a3	1	73745.9	0.001055092	134678	0.166797904	78614	0.41737428	27443	0.733182633	95307	0	32687.5
Excit-08	Atf3	Gnai2	Lpar3	1	144639.2	0.001055086	134679	-0.217262189	160088	-0.382325076	150309	0.697102998	110159	1	167961
Pvalb	Calca/Oprk1	L1cam	Ptprz1	1	128855.6	0.001055037	134680	-0.111173127	144155	-0.296202766	141876	0.751682954	87334	0.94	136233
Atf3	Calca/Oprk1	Bsg	Slc16a1	1	111967.8	0.001055036	134681	0.009921707	117745	-0.198451196	128438	0.75456064	86068	0.08	92907
Excit-08	Excit-18	Calr	Lrp1	1	116089.2	0.001054942	134682	-0.138601034	148871	0.075454386	72589	0.783957645	72892	0.999	151412
Trpm8	Calca/Bmpr1b	Lgi3	Adam22	1	99947.3	0.001054924	134683	0.069213504	102792	-0.013302505	91861	0.755008222	85873	0.026	84527.5
Excit-01	Pvalb	Cntn1	Nrcam	1	95534.7	0.001054914	134684	0.021214398	115027	0.025357744	83102	0.831333808	49016	0.111	95844.5
Excit-16	Excit-08	Lgi1	Adam23	1	112233.5	0.001054892	134685	-0.067153174	135553	0.043264408	79221	0.780876857	74294	0.951	137414.5
Ntrk2	Excit-16	Nlgn1	Nrxn2	1	121818.9	0.001054872	134686.5	-0.137174155	148669.5	-0.532650009	161409.5	0.884746196	20435.5	0.988	143893.5
Excit-16	Ntrk2	Nrxn2	Nlgn1	1	121818.9	0.001054872	134686.5	-0.137174155	148669.5	-0.532650009	161409.5	0.884746196	20435.5	0.988	143893.5
Calca/Oprk1	Ntrk3/S100a16	Fgf18	Fgfr2	1	140183.5	0.001054869	134688	-0.066878303	135503	-0.184162168	126132	0.47780034	170108	0.921	134486.5
Sst	Mrgpra3	App	Lrp1	1	122431.3	0.001054864	134689	-0.116763025	145198	-0.387015399	150705	0.838595538	45026	0.943	136538.5
Ntrk2	Pvalb	Arf1	Insr	1	110637.5	0.001054832	134690	0.02529778	113956	-0.155185014	121218	0.761482624	82977	0.173	100346.5
Calca/Sstr2	Calca/Oprk1	Fgf1	Fgfr1	1	111537.3	0.001054828	134691	0.016869424	116113	-0.298980957	142166	0.805608572	62482	0.205	102234.5
Excit-01	Calca/Bmpr1b	App	Lrp1	1	83061.7	0.001054824	134692	0.072392405	101984	0.22711906	47296	0.838592985	45028	0.034	86308.5
Calca/Smr2	Sst	Timp2	Cd44	1	75311.3	0.001054782	134693	0.246643706	61416	-0.102663418	111415	0.854619378	36345	0	32687.5
Excit-16	Inhib-11	Nrxn2	Nlgn2	1	107016.4	0.001054713	134695.5	-0.133220027	148008.5	0.160598972	57239.5	0.816858804	56779.5	0.959	138359
Inhib-11	Excit-16	Nlgn2	Nrxn2	1	107016.4	0.001054713	134695.5	-0.133220027	148008.5	0.160598972	57239.5	0.816858804	56779.5	0.959	138359
Sst	Ntrk3/Calb1	Col4a1	Cd47	1	145296.2	0.001054708	134697	-0.172167799	154122	-0.40732816	152440	0.678920572	117261	1	167961
Mrgprd	Calca/Bmpr1b	L1cam	Ptprz1	1	93419.7	0.001054695	134698	0.178273663	75962	-0.056667872	101663	0.751652671	87343	0.001	67432.5
Ntrk3/S100a16	Excit-18	Gnai2	Igf1r	1	116589.8	0.001054693	134699	-0.131173937	147644	-0.163894841	122690	0.848821414	39430	0.96	138486
Calca/Oprk1	Ntrk2	Lama4	Dag1	1	134642.6	0.001054648	134700	-0.041732628	130066	-0.172583481	124201	0.515901762	163745	0.643	120501
Inhib-11	Pvalb	Lrpap1	Ldlr	1	119694.3	0.001054612	134701	-0.148868293	150499	-0.062361672	102892	0.795526961	67417	0.985	142962.5
Excit-01	Th	Ptn	Ncl	1	116178.6	0.001054607	134702	-0.060068973	134045	-0.113374078	113550	0.800895856	64862	0.911	133734
Calca/Adra2a	Ntrk2	Lrpap1	Lrp8	1	114372.9	0.001054568	134703	0.025918661	113802	-0.176322696	124814	0.73825425	93108	0.267	105437.5
Calca/Oprk1	Calca/Bmpr1b	Lrpap1	Vldlr	1	123933.8	0.001054509	134704	0.002563379	119603	-0.146869529	119752	0.611225066	140809	0.254	104801
Excit-18	Mrgprb4	Rtn4	Rtn4rl1	1	132098.6	0.001054501	134705	-0.226520069	161181	-0.554124732	162702	0.859055094	33944	1	167961
Atf3	Calca/Adra2a	Mpz	Mpzl1	1	133469.2	0.00105449	134706	-0.065619818	135232	-0.092628776	109371	0.537410065	159670	0.823	128367
Inhib-11	Trpm8	Gnas	Adora1	1	133933.6	0.001054486	134707	-0.344428101	172293	-0.527192796	161065	0.859625003	33642	1	167961
Calca/Bmpr1b	Inhib-11	Col18a1	Gpc1	1	130687.5	0.001054477	134708	-0.056947096	133354	0.015288368	85391	0.455577433	173138	0.792	126846.5
Trpm8	Calca/Oprk1	Hras	Insr	1	112177.7	0.001054448	134710	0.022377207	114719	-0.246501999	135680	0.773135181	77808	0.138	97971.5
Calca/Adra2a	Th	Calr	Lrp1	1	105307.8	0.001054444	134711	0.083763862	99030	-0.19700239	128228	0.783917647	72913	0.069	91657
Atf3	Calca/Smr2	Cntn2	Nrp1	1	125891.6	0.001054424	134712	-0.076232918	137415	-0.451252496	155946	0.808378265	61125	0.972	140260
Calca/Adra2a	Mrgprd	Ncam1	Fgfr2	1	91686.3	0.001054415	134713	0.119574139	89761	-0.051771372	100473	0.7983344	66052	0.001	67432.5
Ntrk3/S100a16	Excit-08	Gnai2	Igf1r	1	115134.4	0.001054397	134714	-0.131247775	147658	-0.117779636	114432	0.84880341	39440	0.967	139428
Sst	Mrgpra3	Rgmb	Neo1	1	111520.4	0.001054373	134715	0.130157176	87175	-0.055621471	101414	0.609353542	141391	0.08	92907
Ntrk3/S100a16	Rxfp1	Lama3	Sdc2	1	141617.3	0.001054349	134716	-0.066754175	135469	-0.146450291	119664	0.336688507	181912	0.941	136325.5
Mrgprb4	Mrgpra3	Lin7c	Abca1	1	133955.7	0.001054332	134717	-0.079975881	138161	-0.256598499	137085	0.648578096	128395	0.878	131420.5
Excit-16	Inhib-11	Cadm3	Cadm1	1	105426.8	0.001054307	134718	-0.142565169	149525	0.029750082	82115	0.877324897	24137	0.944	136639
Th	Calca/Adra2a	Fstl1	Dip2a	1	137784.8	0.001054291	134720	-0.186051227	156136	-1.079271135	179037	0.827632892	51070	1	167961
Rxfp1	Calca/Adra2a	Vgf	Ntrk1	1	83611.1	0.001054286	134721	0.206242165	69958	-0.041040603	98061	0.762241875	82628	0	32687.5
Calca/Bmpr1b	Mrgpra3	Lgi3	Adam23	1	127374.7	0.001054285	134722	0.013904549	116788	-0.383751894	150434	0.731307245	96057	0.963	138872.5
Pvalb	Excit-05	Lgals1	Itgb1	1	91712.8	0.001054239	134723	0.011375535	117370	0.053571611	76984	0.84283131	42782	0.036	86705
Ntrk2	Mrgpra3	Spp1	Ptger4	1	139683.9	0.001054232	134724	-0.022368382	125604	-0.250394254	136236	0.421982833	176752	0.755	125103.5
Atf3	Calca/Oprk1	Calca	Pth1r	1	138258.7	0.001054225	134725	-0.12414928	146480	-0.904415382	175883	0.742023603	91525	0.984	142680.5
Trpm8	Calca/Oprk1	Hspa1a	Grin2d	1	137366	0.001054201	134726	-0.036853938	128939	-0.139358945	118393	0.333381797	182028	0.7	122744
Sst	Mrgprd	Adam10	Tspan15	1	134477.3	0.0010542	134727	-0.106155033	143185	-0.248519517	135967	0.665828907	122080	0.942	136427.5
Calca/Bmpr1b	Th	Hras	Insr	1	110921.9	0.0010542	134728	0.028662446	113076	-0.237892261	134410	0.773114566	77815	0.097	94580.5
Atf3	Calca/Bmpr1b	Apoe	Abca1	1	134148.4	0.001054131	134731	-0.114013611	144670	-0.806105824	173319	0.767362637	80371	0.953	137651
Calca/Sstr2	Th	Txlna	Stx1a	1	136967.5	0.001054114	134732	-0.095537174	141221	-0.225754535	132595	0.61940803	138187	0.957	138102.5
Th	Mrgpra3	Lrpap1	Ldlr	1	126401.7	0.001054094	134734	-0.114105072	144684	-0.35562844	147865	0.795487005	67436	0.95	137289.5
Calca/Oprk1	Trpm8	App	Aplp2	1	119361.1	0.001054063	134735	-0.129572809	147361	-0.626013072	166465	0.913270944	8649	0.968	139595.5
Sst	Calca/Sstr2	Thbs3	Itga3_Itgb1	1	116033.9	0.001054017	134736	-0.039274027	129520	-0.170967561	123938	0.539061925	159288	0	32687.5
Calca/Sstr2	Inhib-11	Nrxn1	Nlgn2	1	115055.6	0.001053998	134737.5	-0.143105175	149610.5	-0.182342202	125847.5	0.867931321	29153.5	0.937	135929
Inhib-11	Calca/Sstr2	Nlgn2	Nrxn1	1	115055.6	0.001053998	134737.5	-0.143105175	149610.5	-0.182342202	125847.5	0.867931321	29153.5	0.937	135929
Atf3	Calca/Oprk1	Lamb1	Dag1	1	134372.7	0.001053989	134740	-0.049797585	131832	-0.183512722	126040	0.555918403	155622	0.722	123629.5
Mrgpra3	Excit-18	Farp2	Plxna3	1	118690.8	0.001053983	134741	0.031107141	112490	0.131895305	61916	0.361350009	180913	0.226	103394
Trpm8	Excit-19	Col6a2	Itga3_Itgb1	1	139634.6	0.001053982	134742	-0.150566983	150767	-0.216250214	131181	0.506904724	165408	0.526	116075
Th	Sst	Tgfb3	Itgb1	1	146650	0.001053976	134743	-0.148237873	150390	-0.325058648	144896	0.560005989	154697	0.997	148524
Pvalb	Pvalb	Ncam1	Fgfr1	1	128345	0.001053973	134744	-0.078275847	137816	-0.51215765	160096	0.845877402	41108	1	167961
Calca/Adra2a	Calca/Oprk1	Hspa1a	Grin2d	1	137029.3	0.001053968	134745	-0.036878397	128946	-0.131121828	116868	0.333357264	182029	0.695	122558.5
Ntrk3/Calb1	Ntrk3/Calb1	Adcyap1	Tshr	1	153736.8	0.001053934	134747	-0.026300883	126545	-0.466140036	156978	0.317227684	182453	1	167961
Calca/Smr2	Ntrk3/Calb1	Cdh1	Cdh2	1	128817.7	0.001053854	134748	-0.076909223	137556	-0.204095727	129296	0.686022811	114474	0.816	128014.5
Calca/Bmpr1b	Calca/Adra2a	Tgfb2	Tgfbr3	1	137368.2	0.001053849	134749	0.003163311	119435	-0.208164318	129970	0.477270122	170186	0.894	132501
Mrgprd	Mrgprd	Cthrc1	Fzd3	1	134021	0.001053849	134750	-0.034235783	128341	-0.099338249	110740	0.38617014	179539	0.544	116735
Calca/Smr2	Calca/Bmpr1b	Lman1	Mcfd2	1	134966.3	0.001053838	134751	-0.091140763	140375	-0.167864528	123392	0.615230333	139574	0.945	136739.5
Atf3	Mrgpra3	Ado	Adora1	1	142451.2	0.001053811	134752	-0.074689601	137110	-0.272351419	139098	0.546565443	157722	0.987	143574
Pvalb	Pvalb	Rgmb	Neo1	1	130436.5	0.001053787	134753	-0.052042258	132346	-0.12470223	115710	0.609287406	141411	0.815	127962.5
Ntrk3/S100a16	Mrgpra3	Shh	Gpc5	1	141704.8	0.00105377	134754	-0.067684503	135641	-0.279363531	139945	0.516561459	163611	0.922	134573
Excit-19	Excit-01	Cntn2	Nrcam	1	95748	0.001053752	134755	0.016426415	116202	0.25425334	43873	0.765027752	81379	0.21	102531
Trpm8	Calca/Smr2	Alcam	Chl1	1	104156.3	0.001053691	134756	0.051673415	107289	-0.264405176	138073	0.843481086	42415	0.142	98248.5
Calca/Oprk1	Calca/Bmpr1b	App	Vldlr	1	102365.7	0.001053689	134757	0.077692452	100609	-0.068147472	104197	0.735759653	94233	0.009	78032.5
Excit-08	Excit-01	Il1rapl1	Ptprf	1	109469.9	0.001053671	134758	-0.151234594	150892	0.009584545	86660	0.83841706	45118	0.852	129921.5
Ntrk3/Calb1	Calca/Bmpr1b	Lamb1	Dag1	1	119820.5	0.001053663	134759	0.020372872	115227	0.003835027	87957	0.555880235	155632	0.269	105527.5
Calca/Oprk1	Mrgprd	Wnt5a	Ryk	1	136294.5	0.001053626	134760	-0.063070911	134689	-0.11286408	113458	0.463839958	172088	0.785	126477.5
Th	Th	Adam10	Tspan5	1	130702.3	0.001053611	134761	-0.127977024	147122	-0.42877847	154212	0.77084104	78802	0.961	138614.5
Excit-01	Ntrk3/Calb1	Ptn	Ptprs	1	104732	0.001053579	134762	-0.021964747	125498	-0.061509127	102693	0.84188861	43265	0.562	117442
Pvalb	Ntrk2	Tgfb1	Sdc2	1	137175.1	0.001053559	134763	-0.026937877	126688	-0.124828798	115731	0.429373369	176044	0.896	132649.5
Atf3	Rxfp1	Lrpap1	Lrp8	1	124931.1	0.00105353	134764	-0.062657269	134606	-0.255321251	136905	0.738159093	93159	0.758	125221.5
Ntrk3/Calb1	Calca/Adra2a	Mdk	Sorl1	1	144789.9	0.001053529	134765	-0.130474877	147521	-0.387778458	150776	0.597035866	145048	0.993	145839.5
Sst	Excit-19	Il1rapl1	Ptprs	1	116637.1	0.001053501	134766	-0.073157991	136790	-0.278949047	139889	0.853990815	36678	0.928	135062.5
Rxfp1	Atf3	Hsp90b1	Lrp1	1	128321.3	0.001053484	134767	-0.113241963	144522	-0.314530611	143805	0.765342337	81223	0.95	137289.5
Excit-05	Mrgprd	Agrn	Lrp1	1	123945.1	0.001053459	134769	-0.041984447	130109	-0.02079791	93532	0.635533417	132901	0.824	128414.5
Ntrk3/Calb1	Mrgpra3	Pomc	Oprm1	1	136877	0.001053453	134770	-0.062801476	134628	-0.088747564	108604	0.40740218	178016	0.823	128367
Mrgprd	Mrgprb4	Psen1	Cd44	1	139579.4	0.001053395	134771	-0.111598803	144224	-0.49688902	159123	0.6850708	114833	0.991	144946
Calca/Bmpr1b	Calca/Bmpr1b	Lgi1	Rtn4r	1	134040.9	0.001053375	134772	-0.071351929	136454	-0.17079325	123902	0.586594081	147981	0.797	127095.5
Sst	Rxfp1	Efna5	Epha10	1	142172.4	0.001053342	134773	-0.122407411	146190	-0.507213316	159794	0.670331528	120491	0.998	149614
Atf3	Atf3	Lgi1	Adam23	1	124484.1	0.00105334	134774	-0.095391211	141190	-0.29577207	141833	0.780750933	74346	0.858	130277.5
Calca/Bmpr1b	Excit-10	Lgals3bp	Itgb1	1	137051.4	0.001053339	134775	-0.182327649	155596	-0.072226838	105066	0.666501568	121859	1	167961
Calca/Smr2	Calca/Sstr2	Nrxn1	Nlgn3	1	136403.4	0.001053319	134776.5	-0.278919073	166899.5	-0.635475061	166924.5	0.837795193	45455.5	1	167961
Calca/Sstr2	Calca/Smr2	Nlgn3	Nrxn1	1	136403.4	0.001053319	134776.5	-0.278919073	166899.5	-0.635475061	166924.5	0.837795193	45455.5	1	167961
Calca/Smr2	Calca/Oprk1	Hsp90b1	Lrp1	1	111138.8	0.001053274	134778	0.03923378	110443	-0.202550955	129063	0.765324387	81236	0.17	100174
Excit-18	Trpm8	Sema4d	Plxnb2	1	130955.5	0.001053268	134779	-0.078571497	137882	0.030959843	81864	0.498066908	166950	0.905	133302.5
Sst	Ntrk3/Calb1	Timp3	Ddr1	1	135408.6	0.001053251	134780	-0.081827384	138530	-0.200055198	128679	0.606706246	142206	0.899	132848
Trpm8	Excit-10	Rgmb	Bmpr2	1	128975	0.00105324	134781	-0.18335213	155755	-0.085562489	107907	0.771628809	78471	1	167961
Excit-10	Ntrk3/Calb1	L1cam	Erbb3	1	152146.8	0.001053225	134782	-0.261999413	165227	-0.297129576	141981	0.575805547	150783	1	167961
Ntrk2	Mrgprd	Adam10	Tspan15	1	134495.7	0.001053211	134783	-0.106425642	143245	-0.250893158	136304	0.665724477	122119	0.938	136027.5
Excit-01	Calca/Sstr2	Ptn	Ptprs	1	104880.8	0.00105321	134784	-0.022210875	125558	-0.063653491	103163	0.841865247	43274	0.567	117625
Calca/Adra2a	Inhib-11	Arpc5	Ldlr	1	92664.1	0.001053195	134785	0.122246691	89080	-0.099997921	110847	0.820608993	54790	0.004	73818.5
Excit-05	Rxfp1	Cntn3	Ptprg	1	127528.8	0.001053176	134786	-0.113449835	144556	-0.403510916	152139	0.801475455	64584	0.979	141579
Calca/Bmpr1b	Ntrk3/Calb1	Lamc1	Itga6_Itgb1	1	102073.1	0.001053125	134788	0.079179894	100226	-0.023984091	94248	0.585026849	148416	0	32687.5
Pvalb	Th	P4hb	Mttp	1	124876.7	0.001053114	134789	0.004936922	118993	-0.045461526	99020	0.520786168	162800	0.342	108781.5
Trpm8	Calca/Adra2a	Cntn1	Nrcam	1	118914.9	0.001053053	134790	-0.054050497	132755	-0.50487525	159643	0.831209932	49084	0.585	118302.5
Excit-16	Ntrk3/S100a16	Adam10	Tspan17	1	101276.5	0.001053029	134791	-0.002135697	120789	-0.061055603	102592	0.827724292	51028	0.127	97182.5
Atf3	Mrgpra3	Alcam	Nrp1	1	124021.3	0.001053019	134792	-0.12014282	145773	-0.579385884	164062	0.856024005	35564	0.97	139915.5
Calca/Sstr2	Excit-16	Cdh1	Cdh2	1	130781.7	0.00105301	134793	-0.135033628	148319	-0.092310037	109298	0.685936558	114499	0.995	146999.5
Th	Mrgpra3	Sema3c	Nrp1_Plxna4	1	133788	0.00105298	134794	-0.096368328	141379	-0.427772932	154133	0.733031668	95365	0.986	143269
Calca/Bmpr1b	Calca/Smr2	Sema3c	Nrp1_Nrp2_Plxnd1	1	132506.8	0.001052955	134795	0.021936469	114818	-0.151075064	120498	0.659166737	124462	1	167961
Excit-01	Excit-08	Ptn	Cdh10	1	120576	0.001052926	134797	-0.124900553	146602	-0.006945162	90379	0.74316813	91019	0.971	140083
Mrgprd	Trpm8	Adam10	Tspan14	1	131302.1	0.001052862	134799	-0.074065309	136965	-0.21331242	130759	0.651181726	127411	0.787	126576.5
Mrgprb4	Mrgpra3	Apoe	Abca1	1	121967.8	0.001052848	134800	-0.077399717	137643	-0.276381609	139611	0.767253874	80418	0.56	117367
Excit-01	Excit-16	Gnas	Adcy7	1	145326.4	0.001052792	134802	-0.439849196	177673	-0.427907668	154145	0.740777231	92051	1	167961
Excit-19	Th	Reln	Itga3_Itgb1	1	117224.3	0.001052792	134803	0.028852188	113023	-0.421299761	153590	0.720468175	100694	0.024	84011.5
Inhib-11	Calca/Sstr2	Ptn	Sdc2	1	136463.6	0.001052782	134804	-0.095619822	141231	-0.364244461	148640	0.697692916	109943	0.996	147700
Excit-16	Ntrk3/Calb1	Cntn1	Ptprz1	1	123697.9	0.001052726	134805	-0.12455238	146550	-0.14954281	120260	0.779539215	74882	0.981	141992.5
Calca/Sstr2	Mrgprd	Apoe	Scarb1	1	98043	0.001052701	134806	0.079442717	100165	0.219918273	48326	0.643228829	130278	0.007	76640
Mrgprb4	Calca/Sstr2	Rtn4	Lingo1	1	82423.1	0.001052691	134808	0.14819465	82879	-0.086841109	108203	0.822954464	53538	0	32687.5
Atf3	Ntrk2	Ntrk3	Ptprf	1	122568.9	0.001052663	134809	-0.073334218	136819	-0.59691081	165041	0.854781122	36260	0.97	139915.5
Calca/Oprk1	Ntrk3/Calb1	Mdk	Sdc2	1	139336.5	0.001052632	134810	-0.051419608	132196	-0.139667772	118452	0.41870863	177039	0.917	134185.5
Calca/Bmpr1b	Rxfp1	Gnai2	Adora1	1	94934.9	0.00105262	134812	0.077300171	100709	-0.037450203	97251	0.802881682	63870	0.009	78032.5
Calca/Sstr2	Th	App	Tnfrsf21	1	104304.6	0.001052601	134813	-0.001913734	120724	-0.309846569	143319	0.886486225	19579	0.22	103088
Calca/Sstr2	Atf3	Apoe	Sdc2	1	97466.4	0.001052597	134814	0.047322783	108395	0.126091854	62916	0.730480422	96439	0.027	84768
Mrgprd	Calca/Bmpr1b	Ptdss1	Jmjd6	1	137013.1	0.001052587	134816	-0.079929401	138152	-0.142968501	119074	0.522271003	162531	0.862	130492.5
Sst	Trpm8	Ptn	Sdc4	1	150708.8	0.001052586	134817	-0.136598037	148586	-0.465772026	156956	0.596395294	145224	1	167961
Ntrk3/Calb1	Rxfp1	Vegfa	Gpc1	1	135270.5	0.00105258	134818	-0.094815356	141086	-0.181411258	125670	0.61378825	140037	0.924	134741.5
Th	Pvalb	Cntn2	Nrcam	1	120176.3	0.001052561	134819	-0.010636376	122863	-0.282987337	140397	0.764926062	81429	0.665	121373.5
Excit-10	Th	Gpi1	Amfr	1	122790.4	0.001052559	134821	-0.145515709	149989	-0.198475602	128444	0.830839636	49286	0.999	151412
Excit-10	Pvalb	Cadm3	Cadm1	1	108627.8	0.001052548	134822	-0.121324668	145984	-0.08198772	107157	0.877235063	24178	0.871	130998
Mrgpra3	Excit-18	Farp2	Plxna4	1	77912.9	0.001052494	134823	0.230556154	64643	0.480264957	22740	0.630142301	134671	0	32687.5
Mrgprb4	Ntrk2	Ptn	Cdh10	1	131903.8	0.001052481	134824	-0.094095199	140944	-0.500264358	159338	0.743127802	91035	0.906	133378
Trpm8	Calca/Oprk1	Sema3f	Nrp2_Plxna4	1	108086.5	0.001052477	134825	0.028393561	113140	-0.158205653	121721	0.619850896	138059	0	32687.5
Mrgprd	Mrgpra3	Nrxn1	Nlgn2	1	135536.6	0.00105247	134826.5	-0.294508463	168351.5	-0.976758745	177347.5	0.86784817	29196.5	1	167961
Mrgpra3	Mrgprd	Nlgn2	Nrxn1	1	135536.6	0.00105247	134826.5	-0.294508463	168351.5	-0.976758745	177347.5	0.86784817	29196.5	1	167961
Calca/Smr2	Calca/Smr2	Vegfa	Ret	1	138385.6	0.001052468	134828	-0.081434434	138447	-0.401783632	151988	0.725056897	98704	1	167961
Calca/Sstr2	Th	Gnai2	Lpar3	1	76566.5	0.001052458	134829	0.341554663	44599	0.140660429	60455	0.696839729	110262	0	32687.5
Calca/Oprk1	Atf3	Sema3b	Nrp2_Plxna2	1	143000.9	0.00105239	134831	-0.125441609	146692	-0.398535179	151718	0.511300516	164594	0.555	117169.5
Sst	Ntrk3/Calb1	Spp1	Itgav_Itgb1	1	108559.9	0.001052383	134832	0.058606317	105493	-0.204357542	129345	0.612485518	140442	0	32687.5
Excit-19	Mrgprd	Reln	Itga3_Itgb1	1	119075.6	0.001052352	134833	-0.01549235	123986	-0.454326574	156152	0.72042604	100721	0.012	79686
Calca/Sstr2	Calca/Smr2	Vegfa	Cd44	1	136297.4	0.00105235	134834	-0.07830697	137822	-0.404851214	152250	0.691544188	112355	0.989	144226
Calca/Sstr2	Calca/Smr2	Cdh1	Igf1r	1	138706.2	0.001052332	134835	-0.140398877	149150	-0.350863377	147389	0.688254319	113633	0.997	148524
Calca/Adra2a	Excit-05	Fstl5	Chl1	1	127662.7	0.001052254	134836	-0.107483825	143444	-0.263416786	137938	0.759599627	83863	0.958	138232.5
Trpm8	Th	Agrn	Lrp1	1	131448	0.001052252	134837	-0.047890836	131436	-0.211395116	130460	0.635400601	132943	0.807	127564
Excit-01	Mrgpra3	Pkm	Cd44	1	88321.1	0.001052227	134838	0.271367227	56594	-0.168326689	123489	0.858431533	34319	0.075	92365.5
Ntrk3/Calb1	Ntrk3/Calb1	Serpinf1	Plxdc2	1	115180.9	0.001052226	134839	0.112341217	91688	-0.074575739	105518	0.629752774	134806	0.348	109053.5
Trpm8	Rxfp1	Serpine2	Lrp1	1	136257.1	0.001052224	134840	-0.078959618	137961	-0.247498081	135826	0.616291776	139213	0.907	133445.5
Ntrk3/Calb1	Atf3	Nampt	Insr	1	136049.6	0.001052191	134841	-0.074988355	137171	-0.208804807	130085	0.594560572	145777	0.892	132374
Excit-01	Calca/Bmpr1b	Gpi1	Amfr	1	116954.8	0.001052155	134842	-0.093419443	140818	-0.106216445	112111	0.830812615	49303	0.996	147700
Mrgpra3	Pvalb	Ncam1	Ptpra	1	124543.1	0.001052152	134843	-0.169500996	153696	-0.530482116	161264	0.862814743	31915	0.976	140997.5
Excit-16	Trpm8	Psap	Sort1	1	141873.2	0.001052142	134844	-0.279371972	166950	-0.781137537	172559	0.796262085	67052	1	167961
Calca/Bmpr1b	Excit-16	Gdf11	Actr2	1	146402.6	0.001052137	134845	-0.212359105	159495	-0.332994392	145638	0.660222885	124074	1	167961
Mrgprb4	Ntrk3/S100a16	Ptn	Sdc3	1	131207.5	0.001052102	134846	-0.125416339	146686	-0.373583803	149498	0.755291185	85734	0.966	139273.5
Trpm8	Th	Cntn2	Nrcam	1	117999	0.001052099	134847	0.004751473	119037	-0.243974937	135313	0.764886545	81449	0.613	119349
Rxfp1	Ntrk3/S100a16	L1cam	Fgfr2	1	120061.7	0.001052071	134848	-0.048417806	131527	-0.202985727	129142	0.763378755	82128	0.698	122663.5
Calca/Adra2a	Mrgpra3	Bsg	Slc16a7	1	116276.5	0.001052052	134849	0.007141777	118438	-0.203550653	129214	0.727130552	97856	0.184	101025.5
Calca/Oprk1	Calca/Oprk1	Pomc	Grm7	1	150814.6	0.001052042	134851	-0.176915265	154855	-0.585347356	164408	0.63826324	131998	1	167961
Trpm8	Sst	Serpine2	Lrp1	1	135508.2	0.001052031	134852	-0.078990101	137967	-0.231268513	133389	0.616269987	139219	0.888	132114
Excit-19	Rxfp1	Calca	Pth1r	1	139774.2	0.001052011	134853	-0.006292754	121801	-1.555008662	182640	0.741822369	91616	1	167961
Ntrk3/Calb1	Pvalb	Igfbp4	Lrp6	1	138547.8	0.001052011	134854	-0.085348891	139230	-0.150038629	120334	0.528486388	161372	0.947	136949
Excit-05	Calca/Oprk1	Lrpap1	Vldlr	1	137719.8	0.001052	134855	-0.161480868	152485	-0.015704276	92389	0.61094194	140909	1	167961
Sst	Excit-18	Rtn4	Lingo1	1	109290	0.00105199	134856	-0.01295711	123377	-0.221945514	132056	0.822905902	53566	0.211	102595
Mrgprd	Calca/Adra2a	Lrpap1	Sorl1	1	129437.9	0.001051969	134857	-0.146244082	150081	-0.55670852	162855	0.822916548	53557	0.993	145839.5
Excit-19	Pvalb	Lrpap1	Ldlr	1	124374.7	0.001051968	134858	-0.149609486	150617	-0.17727951	124971	0.79532268	67534	0.988	143893.5
Mrgprb4	Calca/Smr2	Mdk	Ptprz1	1	140426.5	0.00105196	134859	-0.063317857	134735	-0.162262677	122427	0.441361998	174771	0.931	135340.5
Calca/Sstr2	Rxfp1	Apoe	Abca1	1	99263.3	0.001051952	134860	0.002513982	119610	0.075599639	72561	0.767177911	80459	0.048	88826.5
Sst	Excit-18	Adam10	Nrcam	1	122388.3	0.001051931	134861	-0.112668506	144416	-0.078345795	106386	0.745525603	89953	0.941	136325.5
Rxfp1	Pvalb	Vegfa	Cd44	1	123591.5	0.00105192	134862	0.105332812	93521	-0.336038406	145957	0.691500596	112369	0.875	131248.5
Excit-19	Calca/Bmpr1b	Reln	Itga3_Itgb1	1	118578.4	0.001051885	134863	-0.013049832	123400	-0.412694231	152867	0.720381373	100740	0.015	81022
Pvalb	Calca/Bmpr1b	Nrxn1	Nlgn2	1	135536.2	0.001051875	134864.5	-0.300447586	168844.5	-0.947673008	176801.5	0.867815734	29209.5	1	167961
Calca/Bmpr1b	Pvalb	Nlgn2	Nrxn1	1	135536.2	0.001051875	134864.5	-0.300447586	168844.5	-0.947673008	176801.5	0.867815734	29209.5	1	167961
Excit-16	Calca/Smr2	Sorbs1	Insr	1	124013.9	0.001051872	134866	-0.077204152	137609	-0.070816234	104761	0.688249559	113637	0.839	129196.5
Atf3	Rxfp1	Mpz	Mpzl1	1	132788.2	0.001051864	134867	-0.06594109	135304	-0.075423722	105722	0.537100057	159729	0.822	128319
Calca/Bmpr1b	Inhib-11	Lrpap1	Sorl1	1	115051.1	0.001051782	134868	-0.008787264	122408	-0.242938111	135151	0.822903569	53568	0.84	129260.5
Ntrk3/Calb1	Excit-19	Ntrk3	Ptprf	1	93670	0.001051766	134869	-0.055225408	132981	0.152101332	58552	0.854728253	36292	0.272	105656
Mrgpra3	Ntrk3/Calb1	Sema3f	Nrp2_Plxna4	1	125408.1	0.001051762	134870	-0.074510652	137076	-0.289797639	141148	0.619770834	138078	0.006	75868.5
Atf3	Atf3	Lamb1	Dag1	1	134210.5	0.00105174	134871	-0.050361639	131984	-0.179962859	125409	0.555654665	155695	0.709	123093.5
Calca/Sstr2	Excit-19	Adam9	Itga3	1	110127.5	0.001051735	134872	0.059006442	105394	0.01146736	86221	0.644171299	129932	0.093	94218.5
Th	Excit-08	Lama2	Itga9_Itgb1	1	130948.8	0.001051732	134873	0.065652218	103693	0.008652739	86866	0.528627179	161351	1	167961
Pvalb	Excit-05	Efna5	Ephb2	1	135243.6	0.001051724	134874	-0.105095439	142990	-0.302967986	142621	0.711659865	104321	0.999	151412
Th	Excit-19	Nlgn2	Nrxn2	1	121671.6	0.001051711	134875.5	-0.173183634	154288.5	-0.133848709	117364.5	0.816645521	56883.5	0.991	144946
Excit-19	Th	Nrxn2	Nlgn2	1	121671.6	0.001051711	134875.5	-0.173183634	154288.5	-0.133848709	117364.5	0.816645521	56883.5	0.991	144946
Mrgprd	Excit-08	Vegfa	Sirpa	1	123070.6	0.001051709	134877	-0.027220772	126755	0.057321002	76176	0.547103251	157600	0.628	119945
Excit-16	Rxfp1	App	Aplp1	1	121017.8	0.001051704	134878	-0.293032897	168220	-0.11803393	114489	0.886556763	19541	1	167961
Calca/Smr2	Calca/Adra2a	Mdk	Sorl1	1	144824.9	0.001051689	134879	-0.130691159	147550	-0.374774579	149601	0.596825642	145095	0.995	146999.5
Ntrk3/Calb1	Excit-19	Nrg2	Nrp2	1	131545.9	0.001051686	134880	-0.084142445	139011	-0.212312114	130603	0.666118752	121987	0.875	131248.5
Calca/Oprk1	Calca/Adra2a	Cdh1	Ptprf	1	100698.3	0.001051674	134881	0.123693648	88737	-0.051884112	100500	0.705027113	106949	0.003	72424.5
