## Supplementary material for "Harmonized cross-species cell atlases of trigeminal and dorsal root ganglia": Table S6 - Human Ligand Receptor (part 20 of 25)

source	target	ligand.complex	receptor.complex	aggregate_rank	mean_rank	natmi.edge_specificity	natmi.rank	connectome.weight_sc	connectome.rank	logfc.logfc_comb	logfc.rank	sca.LRscore	sca.rank	cellphonedb.pvalue	cellphonedb.rank
Th	Ntrk3/S100a16	Vegfa	Nrp2	1	134877.5	0.000897183	143104	-0.078282491	137817	-0.137705379	118078	0.585739768	148195	0.799	127193.5
Calca/Sstr2	Th	Spp1	Itgav_Itgb1	1	120041.5	0.000897181	143105	-0.057070649	133383	-0.32523035	144917	0.593389285	146115	0	32687.5
Ntrk3/Calb1	Excit-19	Lamc1	Itga3_Itgb1	1	136815.4	0.00089715	143106	-0.148799953	150483	-0.212082224	130567	0.580807483	149512	0.38	110409
Ntrk3/Calb1	Mrgpra3	Mdk	Sdc2	1	143925.3	0.000897138	143107	-0.081558068	138477	-0.169070656	123607	0.399392596	178617	0.936	135818.5
Atf3	Excit-01	Ptn	Ptprs	1	116735.2	0.000897086	143108	-0.123863498	146428	-0.084637574	107714	0.830890174	49260	0.949	137166
Excit-18	Calca/Bmpr1b	Ptn	Plxnb2	1	147531	0.000897074	143109	-0.165845428	153164	-0.165184902	122917	0.576988808	150504	1	167961
Excit-10	Excit-01	Calr	Lrp1	1	123076.4	0.000897068	143110	-0.180325907	155331	0.089462969	69785	0.769914034	79195	1	167961
Pvalb	Mrgprd	Sema6b	Plxna2	1	158589	0.000897063	143111	-0.194425552	157249	-0.689460449	169257	0.557009025	155367	1	167961
Atf3	Calca/Smr2	Ncam1	Ptprz1	1	126700.1	0.000897022	143112	-0.096254967	141351	-0.300107846	142297	0.773817396	77480	0.84	129260.5
Excit-01	Excit-05	App	Aplp1	1	91508.8	0.00089701	143113	-0.058236268	133616	0.285213411	40159	0.878306765	23651	0.551	117005
Calca/Smr2	Pvalb	Lpl	Cd44	1	157291.8	0.000896991	143114	-0.129363063	147333	-0.563605063	163220	0.510060157	164831	1	167961
Excit-08	Excit-01	Gnas	Adcy9	1	137579.2	0.000896981	143115	-0.414573816	176513	-0.398315669	151698	0.832055818	48609	1	167961
Excit-19	Calca/Sstr2	Hspa8	Ldlr	1	133710.6	0.00089696	143116	-0.179093857	155146	-0.789066306	172808	0.86725724	29522	1	167961
Excit-18	Th	L1cam	Cd9	1	122583.9	0.000896954	143117	-0.185856849	156111	-0.58264555	164260	0.881313227	22137	0.801	127294.5
Excit-18	Pvalb	Slit1	Robo2	1	139565.2	0.00089695	143118	-0.223510909	160798	-0.493530713	158886	0.796255701	67063	1	167961
Mrgprb4	Ntrk3/S100a16	Rims2	Abca1	1	131548.6	0.000896904	143119	0.026240004	113704	-0.601118178	165247	0.754577839	86059	0.998	149614
Trpm8	Calca/Bmpr1b	Lama4	Cd44	1	153382.6	0.000896904	143120	-0.120588589	145851	-0.50193796	159454	0.576876792	150527	1	167961
Excit-16	Excit-08	Sptan1	Ptpra	1	120350.4	0.000896872	143122	-0.273825104	166404	0.032649791	81489	0.842835753	42776	1	167961
Mrgprb4	Calca/Bmpr1b	Col18a1	Itga3	1	142207.3	0.000896806	143123	-0.082445269	138651	-0.134287976	117436	0.400806083	178524	0.905	133302.5
Calca/Smr2	Atf3	Mdk	Ptprz1	1	144112.8	0.000896758	143124	-0.085823175	139323	-0.175750069	124710	0.421785329	176768	0.944	136639
Trpm8	Trpm8	Lgi3	Stx1a	1	132999.3	0.000896756	143125	-0.060725319	134181	-0.177028244	124918	0.630659677	134506	0.821	128266.5
Excit-16	Mrgpra3	Sptbn2	Ptpra	1	121525.5	0.00089672	143126	-0.059321166	133859	-0.133314693	117263	0.737925068	93250	0.633	120129.5
Mrgpra3	Inhib-11	Nrg3	Erbb3	1	155457.8	0.000896705	143127	-0.18620004	156159	-0.92674064	176356	0.633202176	133686	1	167961
Calca/Bmpr1b	Th	Fgf5	Fgfr2	1	150361.6	0.000896696	143128	-0.083927916	138967	-0.256253114	137040	0.279779702	183059	0.998	149614
Inhib-11	Calca/Adra2a	Timp2	Itga3	1	144314.8	0.000896694	143129	-0.246861945	163602	-0.643618663	167286	0.769049736	79596	1	167961
Calca/Bmpr1b	Th	Ptn	Sdc2	1	124910.7	0.000896643	143131	-0.038121781	129244	-0.152470738	120737	0.680499605	116606	0.494	114835.5
Mrgpra3	Calca/Adra2a	Nampt	Insr	1	141713.4	0.000896539	143132	-0.106563852	143272	-0.231560722	133439	0.575128685	150959	0.954	137765
Excit-08	Ntrk3/Calb1	Gnai2	Ednra	1	161277.4	0.000896539	143133	-0.325740723	170975	-0.519018391	160519	0.51554817	163799	1	167961
Pvalb	Calca/Bmpr1b	Lin7c	Abca1	1	140875	0.000896487	143134	-0.141066143	149248	-0.249069689	136044	0.629880769	134767	0.977	141182
Mrgprd	Excit-19	Cntn1	Nrcam	1	136359.4	0.000896423	143135	-0.151476964	150936	-0.586395185	164460	0.819610154	55305	1	167961
Mrgpra3	Mrgprd	Fndc5	Itgav	1	145003.2	0.000896374	143136	-0.100522409	142137	-0.214887681	130963	0.467130763	171614	0.949	137166
Ntrk3/Calb1	Excit-05	Adcyap1	Adcyap1r1	1	138874.4	0.000896369	143137	0.035607643	111370	-0.217671945	131407	0.499851543	166677	0.98	141781
Sst	Calca/Oprk1	Rims2	Abca1	1	137761.8	0.000896333	143138	-0.161486116	152486	-0.48890054	158573	0.754518882	86088	0.997	148524
Excit-19	Ntrk3/S100a16	App	Lrp1	1	106369.8	0.000896318	143139	-0.055897633	133137	0.018712791	84620	0.827266835	51258	0.622	119695
Excit-19	Sst	Fgf12	Fgfr2	1	114609.3	0.000896255	143141	-0.018249389	124647	-0.10636184	112134	0.759768059	83772	0.355	109352.5
Mrgprb4	Rxfp1	Lrpap1	Lrp1	1	137578.6	0.000896245	143142	-0.155523219	151571	-0.413900623	152960	0.729950099	96646	0.987	143574
Excit-19	Mrgpra3	Vegfb	Nrp1	1	118645.7	0.000896242	143143	-0.05250616	132447	-0.235425285	134015	0.759174043	84054	0.161	99569.5
Calca/Smr2	Ntrk3/S100a16	Nrg2	Nrp2	1	135000	0.000896219	143144	-0.080341381	138232	-0.213551916	130792	0.648100382	128569	0.918	134263
Excit-16	Sst	Olfm2	Robo2	1	147718	0.000896183	143145	-0.235415751	162300	-0.589205801	164614	0.720755403	100570	1	167961
Calca/Oprk1	Calca/Oprk1	Lrpap1	Lrp1	1	129058.8	0.000896178	143146	-0.056002488	133158	-0.342753168	146604	0.729942701	96650	0.769	125736
Calca/Smr2	Calca/Adra2a	Calr	Lrp1	1	97783.9	0.000896163	143147	0.133497055	86353	-0.068833544	104319	0.769824636	79232	0.006	75868.5
Atf3	Ntrk2	Vegfa	Ret	1	147438.2	0.000896131	143148	-0.188533091	156487	-0.580542281	164132	0.708742221	105463	1	167961
Excit-18	Calca/Adra2a	Gnai2	F2r	1	154772.8	0.000896122	143149	-0.292459031	168174	-0.47720617	157758	0.623670593	136822	1	167961
Rxfp1	Calca/Sstr2	Calr	Lrp1	1	130960	0.000896119	143150	-0.128134277	147144	-0.342114792	146532	0.769820278	79235	0.962	138739
Excit-10	Inhib-11	Ncam1	Gfra1	1	83127.2	0.000896107	143151	0.087580694	98035	0.229078152	47024	0.829484742	50076	0.008	77350
Mrgpra3	Mrgprd	Jag1	Cd46	1	139965.1	0.000896098	143152	-0.040008868	129682	-0.123697508	115525	0.322407376	182324	0.838	129142.5
Calca/Bmpr1b	Atf3	Apoe	Sorl1	1	110019.5	0.000896088	143154	-0.039362529	129536	-0.174202421	124479	0.837174587	45818	0.304	107110.5
Mrgprb4	Sst	Lrpap1	Lrp1	1	137677.4	0.00089608	143155	-0.155553702	151577	-0.397671055	151635	0.729931935	96654	0.992	145366
Excit-08	Calca/Bmpr1b	Ptn	Sdc3	1	134490.8	0.000896053	143156	-0.172434631	154174	-0.230020847	133208	0.740152485	92302	0.998	149614
Ntrk3/S100a16	Pvalb	Gnai2	Adcy8	1	127251.8	0.000896009	143157	-0.060620664	134161	-0.398049425	151671	0.763188032	82207	0.754	125063
Excit-18	Ntrk3/S100a16	Gnas	Adcy1	1	138714.2	0.000895966	143158	-0.407325454	176146	-0.479002952	157883	0.832399181	48423	1	167961
Ntrk3/S100a16	Calca/Oprk1	Cntn2	Nrcam	1	113640.8	0.000895924	143159	0.080860765	99771	-0.216878825	131282	0.750131907	87972	0.28	106020
Mrgprb4	Calca/Bmpr1b	Adam10	Tspan5	1	134557.9	0.000895827	143160	-0.123132185	146299	-0.419693536	153439	0.7561987	85321	0.99	144570.5
Inhib-11	Pvalb	Gnas	Adora1	1	138149.2	0.00089582	143161	-0.399525608	175744	-0.592716263	164808	0.849494791	39072	1	167961
Calca/Bmpr1b	Excit-19	Spp1	Ptger4	1	144259.7	0.000895817	143162	-0.074994399	137174	-0.220920101	131895	0.402260551	178417	0.865	130650.5
Sst	Rxfp1	Fgf1	Fgfr2	1	136541.8	0.000895804	143163	-0.131196794	147647	-0.441362638	155202	0.733626376	95118	0.979	141579
Atf3	Ntrk3/S100a16	Lrpap1	Lrp1	1	131565.7	0.00089578	143164	-0.084611152	139085	-0.358540038	148126	0.729898947	96671	0.867	130782.5
Mrgprd	Excit-08	Apoe	Sorl1	1	132604	0.000895741	143165	-0.187714213	156365	-0.771931561	172291	0.837148191	45833	0.992	145366
Trpm8	Mrgprb4	Hbegf	Cd44	1	152311.2	0.000895718	143166	-0.139103416	148941	-0.473701118	157508	0.513219529	164241	0.996	147700
Ntrk2	Mrgprb4	Timp3	Ddr1	1	141471.1	0.000895693	143167	-0.102601846	142497	-0.259664333	137431	0.587216002	147833	0.942	136427.5
Excit-18	Calca/Adra2a	Lgi1	Adam23	1	132687.8	0.000895689	143168	-0.160389486	152318	-0.269525655	138724	0.766559198	80705	0.997	148524
Sst	Excit-16	Gpi1	Amfr	1	101151.9	0.000895644	143169	-0.02534301	126318	0.028977686	82277	0.819190244	55529	0.145	98466.5
Calca/Sstr2	Excit-10	App	Aplp1	1	95193.6	0.000895593	143171	-0.033345232	128141	0.088483617	69977	0.878222238	23690	0.395	110989
Calca/Smr2	Sst	Jam3	Itgb1	1	142781.8	0.000895583	143172	-0.178341347	155045	-0.370909248	149244	0.684563769	115036	0.999	151412
Calca/Smr2	Mrgpra3	Mdk	Sdc2	1	143366	0.000895572	143173	-0.08177435	138518	-0.156066777	121357	0.399183025	178632	0.929	135150
Sst	Pvalb	Sema4f	Nrp2	1	123008.9	0.000895559	143174	0.014678255	116608	-0.139855586	118484	0.66439214	122574	0.478	114204.5
Th	Mrgprd	Rims1	Cacna1c	1	130291.8	0.000895535	143175	-0.194388506	157245	-0.761538316	171930	0.867295084	29495	0.998	149614
Mrgprd	Th	Gnai2	Lpar3	1	93353.5	0.000895524	143176	0.193243408	72649	-0.055021761	101258	0.679517767	116997	0	32687.5
Ntrk2	Excit-16	Il1rapl1	Ptprs	1	129794.8	0.000895492	143177	-0.232515016	161941	-0.379902387	150073	0.843565543	42371	0.999	151412
Calca/Oprk1	Calca/Oprk1	App	Lrp1	1	109695.7	0.00089548	143178	0.019126585	115519	-0.264031111	138024	0.8272	51288	0.175	100469.5
Excit-19	Pvalb	Sptbn2	Ptpra	1	138441.6	0.000895456	143180	-0.19069403	156760	-0.215148597	131003	0.737788615	93304	1	167961
Calca/Smr2	Excit-10	Sdc2	Ptprj	1	107508.2	0.000895447	143181	0.043634926	109324	0.26767644	42210	0.582795623	148982	0.089	93844
Calca/Bmpr1b	Ntrk3/Calb1	Slit1	Flrt3	1	142026	0.000895434	143182	-0.10459525	142898	-0.297468167	142012	0.598847142	144502	0.952	137536
Calca/Smr2	Excit-05	Adam9	Itgb1	1	130648.8	0.00089542	143183	-0.142733265	149553	-0.167955162	123415	0.755415713	85681	0.999	151412
Excit-18	Inhib-11	Col4a2	Itga11_Itgb1	1	117610.1	0.000895413	143184	0.043940792	109238	-0.080077259	106738	0.543728969	158317	0.002	70573.5
Ntrk2	Excit-18	Wnt5a	Ptprk	1	140976.7	0.00089541	143185	-0.082906711	138742	-0.166440745	123137	0.534540558	160224	0.968	139595.5
Excit-10	Excit-16	Gnas	Adcy7	1	151790.2	0.000895396	143186	-0.496436064	179676	-0.69258112	169369	0.724928997	98759	1	167961
Atf3	Pvalb	Calr	Lrp1	1	125178.3	0.000895363	143187	-0.062968329	134659	-0.314104856	143759	0.76974543	79272	0.753	125014.5
Th	Calca/Oprk1	Slit1	Robo2	1	142286.8	0.000895342	143188	-0.224394224	160916	-0.769916052	172219	0.796110049	67150	1	167961
Ntrk2	Mrgprd	Inha	Acvr1	1	145400.7	0.00089533	143189	-0.093366897	140804	-0.21035172	130306	0.453286999	173431	0.966	139273.5
Ntrk3/Calb1	Excit-18	Tgfb3	Itgb1	1	156062.4	0.000895276	143190	-0.23215872	161893	-0.358748925	148143	0.539812913	159125	1	167961
Excit-19	Calca/Bmpr1b	Fam3c	Lamp1	1	96927.5	0.000895247	143191	0.076086007	101015	-0.025266537	94543	0.771660944	78456	0.001	67432.5
Atf3	Excit-18	Lgi1	Adam23	1	127786.5	0.00089524	143192	-0.154172499	151351	-0.164846583	122852	0.766514412	80725	0.975	140812.5
Excit-05	Sst	App	Aplp1	1	119637.8	0.000895218	143193	-0.220036271	160408	-0.16179816	122358	0.87819988	23706	0.997	148524
Pvalb	Calca/Sstr2	L1cam	Ptprz1	1	133900.5	0.00089519	143194	-0.132934302	147971	-0.322412268	144627	0.736034886	94115	0.968	139595.5
Calca/Smr2	Calca/Sstr2	Lamb1	Itga3_Itgb1	1	125122.5	0.000895167	143195	-0.068285442	135786	-0.1881661	126797	0.593750971	146016	0.004	73818.5
Calca/Adra2a	Ntrk3/Calb1	Jam3	Itgb1	1	113771	0.000895128	143196	0.041922269	109779	-0.089691703	108793	0.68450882	115065	0.072	92022
Rxfp1	Calca/Smr2	Cntn2	Nrp1	1	133612.6	0.000895127	143197	-0.147383636	150247	-0.501294491	159413	0.79537175	67506	0.996	147700
Excit-01	Th	Slit1	Robo1	1	135665	0.000895126	143198	-0.086091949	139380	-0.160365631	122109	0.613992971	139977	0.91	133661
Excit-05	Calca/Adra2a	Alcam	Nrp1	1	127605.6	0.000895125	143199	-0.198464416	157726	-0.359522918	148210	0.845720748	41193	0.996	147700
Ntrk3/Calb1	Mrgprb4	Nrg2	Lrrtm2	1	140759	0.000895107	143200	-0.101391549	142291	-0.242373751	135070	0.57129717	151926	0.876	131308
Excit-18	Pvalb	App	Lrp6	1	122757.6	0.000895094	143202	-0.226456629	161174	-0.055608057	101407	0.817216121	56593	0.999	151412
Mrgpra3	Calca/Adra2a	Lamc1	Dag1	1	138448.7	0.000895023	143204	-0.068007922	135727	-0.170473368	123840	0.522075094	162575	0.793	126897.5
Atf3	Excit-18	Cadm3	Cadm1	1	133430	0.000895012	143205	-0.326894917	171078	-0.450897075	155917	0.868234401	28989	1	167961
Atf3	Excit-19	Fgf13	Fgfr1	1	127015.5	0.000894996	143206	-0.170834927	153923	-0.48524903	158308	0.852179296	37648	0.981	141992.5
Mrgprd	Excit-08	Nrxn2	Nlgn2	1	127092.4	0.000894994	143207.5	-0.156087567	151659.5	-0.265954231	138269.5	0.804255264	63183.5	0.965	139142
Excit-08	Mrgprd	Nlgn2	Nrxn2	1	127092.4	0.000894994	143207.5	-0.156087567	151659.5	-0.265954231	138269.5	0.804255264	63183.5	0.965	139142
Excit-01	Atf3	Pkm	Cd44	1	105405.8	0.000894986	143209	0.108562754	92684	-0.191193231	127309	0.848308515	39704	0.734	124123
Rxfp1	Atf3	Adam9	Itga3	1	141571	0.000894959	143210	-0.1346037	148256	-0.248286517	135932	0.625463972	136231	0.989	144226
Th	Calca/Smr2	Mpz	Mpzl1	1	128320.3	0.000894955	143211	-0.029424179	127247	-0.019211767	93180	0.516968645	163530	0.484	114433.5
Pvalb	Atf3	Kitl	Kit	1	138556.7	0.000894924	143212	-0.08488782	139151	-0.235218306	133981	0.613571887	140114	0.941	136325.5
Rxfp1	Mrgprb4	Gdf11	Acvr1b_Acvr2b	1	138916.7	0.00089491	143213	-0.078575584	137884	-0.110940276	113072	0.409390618	177856	0.695	122558.5
Mrgprb4	Calca/Sstr2	Hsp90b1	Lrp1	1	132950.3	0.000894887	143214	-0.121481857	146023	-0.389306772	150909	0.750375398	87866	0.945	136739.5
Mrgprd	Calca/Bmpr1b	Fgf12	Fgfr2	1	129148.6	0.000894864	143215	-0.079910444	138147	-0.436476563	154799	0.75962622	83846	0.769	125736
Calca/Bmpr1b	Ntrk2	Hebp1	Grm7	1	154140.4	0.000894824	143216	-0.209048221	159095	-0.78363101	172637	0.650172462	127793	1	167961
Calca/Oprk1	Excit-05	App	Aplp2	1	120581.4	0.000894808	143217	-0.183572395	155788	-0.327994977	145180	0.906560575	11022	0.996	147700
Excit-19	Excit-10	Psap	Lrp1	1	138872	0.000894798	143218	-0.335573513	171696	-0.483781109	158205	0.823439855	53280	1	167961
Atf3	Rxfp1	Agrn	Itgb1	1	135850.4	0.000894788	143219	-0.131477285	147697	-0.325906277	144978	0.712574759	103930	0.967	139428
Rxfp1	Trpm8	Lgals1	Itgb1	1	133026.8	0.000894769	143220	-0.150549757	150762	-0.732528412	170908	0.83166068	48832	0.999	151412
Atf3	Calca/Bmpr1b	Vegfb	Nrp1	1	129953.5	0.000894759	143221	-0.132572667	147902	-0.346047428	146918	0.759022568	84118	0.808	127608.5
Ntrk3/Calb1	Calca/Smr2	Olfm2	Robo2	1	147946	0.000894739	143222	-0.23260608	161950	-0.615684907	165959	0.720593076	100638	1	167961
Sst	Trpm8	Bsg	Slc16a7	1	124427.7	0.000894717	143223	-0.038322452	129288	-0.228322893	132957	0.710768155	104679	0.421	111991.5
Excit-16	Pvalb	Gnai2	Ednra	1	161132.6	0.000894685	143224	-0.214834932	159783	-0.730889596	170849	0.515289693	163846	1	167961
Trpm8	Calca/Smr2	Adam10	Cadm1	1	136534.6	0.000894669	143225	-0.264684756	165506	-0.555403363	162768	0.841989665	43213	1	167961
Excit-19	Sst	Adam9	Itga6	1	134960.6	0.000894665	143226	-0.121209042	145959	0.021016286	84094	0.535961431	159945	0.979	141579
Mrgprd	Calca/Oprk1	Nampt	Insr	1	141229.3	0.000894653	143227	-0.088682684	139882	-0.243702861	135275	0.574871303	151023	0.945	136739.5
Mrgprb4	Excit-01	Fgf12	Fgfr1	1	132912.2	0.000894618	143228	-0.201998311	158220	-0.420960174	153563	0.814181475	58138	0.999	151412
Th	Calca/Adra2a	Vegfa	Tyro3	1	144328.7	0.000894601	143229	-0.091922742	140533	-0.157234677	121554	0.430897627	175899	0.973	140428.5
Calca/Smr2	Th	Agrn	Itgb1	1	126895	0.000894584	143230	-0.038835273	129424	-0.27581072	139546	0.712551477	103941	0.586	118334
Ntrk3/S100a16	Ntrk3/Calb1	Rims2	Abca1	1	141227.4	0.000894578	143231	-0.118789253	145552	-0.563748673	163230	0.754337306	86163	1	167961
Th	Mrgprd	Ncam1	Fgfr2	1	115835.8	0.00089455	143232	0.000858104	120026	-0.313101082	143648	0.784773872	72523	0.164	99750
Pvalb	Mrgprd	Fstl5	Chl1	1	131607	0.000894465	143233	-0.061709508	134393	-0.452920844	156051	0.744455036	90470	0.913	133888
Excit-01	Ntrk2	Gnas	Adcy9	1	140224	0.000894456	143234	-0.43554436	177493	-0.572479512	163715	0.831858726	48717	1	167961
Excit-19	Pvalb	Ptn	Ncl	1	130713.6	0.000894406	143236	-0.15807782	151980	-0.274258166	139344	0.78743308	71308	0.996	147700
Pvalb	Mrgprd	Lrpap1	Lrp1	1	124490.7	0.0008944	143237	-0.04093989	129914	-0.215776301	131101	0.729746967	96741	0.667	121460.5
Ntrk2	Mrgprb4	Gnas	Adcy9	1	109922.4	0.000894383	143238	0.011068332	117445	-0.340388979	146365	0.831853047	48720	0.089	93844
Th	Calca/Sstr2	Wnt5a	Lrp6	1	136291.8	0.000894365	143239	-0.067643641	135632	-0.117750012	114426	0.503574895	166009	0.685	122153
Mrgprd	Excit-19	Nrg2	Nrp2	1	138131.9	0.000894354	143240	-0.11279309	144436	-0.251830041	136436	0.647862812	128670	0.955	137877.5
Excit-19	Atf3	Nrg2	Nrp2	1	113727.8	0.00089431	143241	0.011812471	117250	0.059690287	75722	0.647857169	128671	0.233	103755
Excit-05	Calca/Adra2a	Lgi2	Adam23	1	139327	0.000894297	143242	-0.16770212	153450	-0.293767344	141591	0.705063587	106940	0.999	151412
Pvalb	Calca/Smr2	Nampt	Insr	1	140390.2	0.000894261	143243	-0.11165748	144235	-0.177945671	125073	0.574817725	151041	0.959	138359
Inhib-11	Ntrk3/Calb1	Sema3e	Plxnd1	1	134949.8	0.000894257	143244	-0.031069274	127616	-0.049721033	99981	0.459847312	172600	0.876	131308
Calca/Smr2	Calca/Oprk1	Rgmb	Neo1	1	133912.7	0.000894244	143245	-0.034508914	128398	-0.176051266	124753	0.589581196	147161	0.775	126006.5
Mrgprd	Ntrk3/S100a16	Sema3c	Nrp1_Plxna4	1	128389.4	0.000894231	143246	-0.087089175	139576	-0.31376017	143721	0.716740692	102249	0.451	113155
Mrgprd	Atf3	Apoe	Lrp8	1	136247.2	0.000894231	143247	-0.12178204	146075	-0.73354649	170946	0.756900962	85039	0.937	135929
Calca/Smr2	Th	Gnai2	Adcy9	1	121670.8	0.000894213	143248	-0.042642916	130235	-0.267304308	138448	0.767068593	80497	0.522	115926
Excit-01	Mrgpra3	Ptn	Sdc4	1	147029.6	0.000894195	143249	-0.165288107	153082	-0.149596536	120268	0.576623342	150588	1	167961
Excit-08	Ntrk3/S100a16	Ncam1	Cacna1c	1	92428.8	0.000894189	143250	0.134491767	86090	-0.13849176	118244	0.886229662	19691	0.1	94869
Sst	Calca/Smr2	Mpz	Mpzl1	1	130993.5	0.000894184	143251	-0.029648631	127298	-0.079350261	106590	0.516861102	163554	0.48	114274.5
Calca/Sstr2	Calca/Adra2a	Rims2	Abca1	1	136357.4	0.000894176	143252	-0.162322103	152610	-0.430867189	154375	0.754295632	86184	0.992	145366
Excit-19	Atf3	Nptx1	Nptxr	1	136927.7	0.000894157	143253	-0.155282644	151530	-0.306827937	143010	0.719729281	101006	0.993	145839.5
Ntrk3/Calb1	Sst	Vcan	Cd44	1	159902.6	0.000894148	143254	-0.168113318	153503	-0.564121576	163257	0.467615081	171538	1	167961
Calca/Adra2a	Th	Col4a2	Itgav_Itgb8	1	139315.8	0.000894139	143255	-0.06513993	135109	-0.12412632	115608	0.36419438	180802	0.676	121805
Excit-05	Inhib-11	Gnas	Adcy9	1	140300	0.000894133	143256	-0.441154496	177738	-0.574192526	163810	0.831833493	48735	1	167961
Calca/Smr2	Pvalb	Sema3c	Nrp2_Plxna1	1	141040.8	0.000894107	143257	-0.055771953	133102	-0.189684062	127063	0.550814776	156836	0.991	144946
Atf3	Excit-16	Sptan1	Ptpra	1	128011.2	0.000894107	143258	-0.222847627	160726	-0.295306686	141779	0.842631118	42881	0.999	151412
Calca/Bmpr1b	Excit-08	Ptn	Ncl	1	123960	0.000894094	143259	-0.155618453	151586	-0.112497506	113376	0.787403852	71319	0.972	140260
Calca/Sstr2	Mrgprd	Calr	Lrp1	1	120471	0.000894094	143260	-0.012278505	123222	-0.317121891	144082	0.769619708	79331	0.434	112460
Ntrk3/S100a16	Atf3	Cntn4	Aplp1	1	129439.5	0.000894073	143261	-0.089374995	140024	-0.58854138	164569	0.808407802	61111	0.958	138232.5
Excit-16	Calca/Sstr2	Ptn	Ncl	1	122651.6	0.000894036	143263	-0.023714904	125928	-0.309832558	143316	0.787398451	71325	0.843	129426
Calca/Adra2a	Atf3	Agrn	Atp1a3	1	138696.1	0.000894024	143264	-0.137899836	148780	-0.442227695	155270	0.716670443	102273	0.988	143893.5
Ntrk2	Excit-10	Il1rapl1	Ptprs	1	125539.4	0.000894001	143265	-0.233101228	162009	-0.210882031	130380	0.843455546	42429	0.998	149614
Mrgpra3	Th	L1cam	Ptprz1	1	90563.3	0.000893994	143267	0.190339897	73306	-0.092720881	109384	0.735905007	94172	0	32687.5
Ntrk3/S100a16	Pvalb	Vegfb	Ret	1	140775	0.000893964	143268	-0.184563472	155932	-0.455107272	156205	0.767031405	80509	1	167961
Excit-16	Excit-16	Psap	Lrp1	1	138720.4	0.000893958	143269	-0.296895955	168552	-0.518596212	160490	0.823371568	53330	1	167961
Ntrk3/Calb1	Excit-08	Ntrk3	Ptprf	1	97815.5	0.00089395	143270	-0.086021991	139362	0.183541729	53709	0.8443411	41940	0.39	110796.5
Ntrk2	Inhib-11	Arf6	Smap1	1	136411.8	0.000893939	143271	-0.187241551	156294	-0.251751893	136424	0.734700972	94658	0.999	151412
Atf3	Ntrk3/S100a16	Efna2	Epha5	1	156234	0.00089393	143272	-0.14306401	149603	-0.462740404	156735	0.516630364	163599	1	167961
Sst	Calca/Oprk1	Adam10	Epha3	1	140489.2	0.000893849	143273	-0.092414455	140623	-0.224284681	132384	0.571390841	151903	0.918	134263
Ntrk3/Calb1	Excit-10	Efna1	Epha5	1	125686.2	0.0008938	143274	-0.124267619	146507	0.058516588	75939	0.649190787	128138	0.922	134573
Mrgprb4	Excit-08	App	Gpc1	1	126311	0.000893728	143275	-0.168868785	153612	-0.268499526	138599	0.82153328	54288	0.98	141781
Excit-10	Th	Fgf13	Scn5a	1	151467.6	0.000893722	143276	-0.371930805	174163	-0.728979485	170767	0.719347183	101171	1	167961
Excit-19	Mrgprd	Efna5	Epha7	1	76366.7	0.000893713	143277	0.246186003	61509	0.419736523	27265	0.679255521	117095	0	32687.5
Mrgpra3	Calca/Adra2a	Apoe	Lrp1	1	108992	0.000893699	143278	0.022412599	114712	-0.125316274	115824	0.763913656	81885	0.051	89261
Ntrk3/Calb1	Calca/Oprk1	Agrn	Lrp1	1	140350	0.000893681	143279	-0.088687267	139883	-0.311089125	143443	0.616279726	139216	0.937	135929
Trpm8	Pvalb	Adam10	Tspan5	1	135720.1	0.000893675	143280	-0.173626912	154357	-0.375951876	149706	0.755976965	85418	0.993	145839.5
Ntrk3/S100a16	Calca/Oprk1	Nlgn3	Nrxn1	1	137111.4	0.000893666	143281.5	-0.229638396	161601.5	-0.525472904	160947.5	0.82631448	51765.5	1	167961
Calca/Oprk1	Ntrk3/S100a16	Nrxn1	Nlgn3	1	137111.4	0.000893666	143281.5	-0.229638396	161601.5	-0.525472904	160947.5	0.82631448	51765.5	1	167961
Pvalb	Mrgpra3	Vgf	Ntrk1	1	118990.1	0.000893644	143283	0.008150768	118193	-0.314654015	143821	0.746939296	89368	0.172	100285.5
Ntrk2	Inhib-11	Sema4b	Dcbld2	1	135566.2	0.000893569	143284	-0.09714579	141532	-0.048719628	99727	0.546819958	157665	0.934	135623
Atf3	Ntrk3/Calb1	Psap	Sort1	1	101061.7	0.000893566	143285	0.09196639	96933	-0.154143973	121036	0.782690083	73481	0.002	70573.5
Calca/Oprk1	Sst	Lgi3	Flot1	1	78650.5	0.000893559	143286	0.310213202	49631	0.099746189	67779	0.72228807	99869	0	32687.5
Mrgpra3	Sst	App	Aplp2	1	134259.6	0.000893557	143287	-0.348536282	172572	-0.930438602	176436	0.906501301	11042	1	167961
Sst	Inhib-11	Actr2	Ldlr	1	106042.5	0.000893545	143288	0.001568436	119862	-0.059484496	102263	0.809863555	60355	0.247	104444.5
Inhib-11	Mrgprb4	Pdgfa	Pdgfrb	1	157079.8	0.00089353	143289	-0.216600809	160011	-0.336902829	146050	0.491072463	168088	1	167961
Calca/Oprk1	Trpm8	Sema3c	Nrp2_Plxna3	1	141582	0.000893515	143290	-0.057033464	133371	-0.206765386	129748	0.545560959	157927	0.987	143574
Calca/Adra2a	Calca/Oprk1	Apoe	Sorl1	1	131638.1	0.000893497	143291	-0.171343693	153990	-0.764757131	172032	0.836977125	45915	0.985	142962.5
Calca/Smr2	Calca/Smr2	Apoe	Lrp1	1	107459.4	0.00089346	143292	0.065723087	103679	-0.215632648	131082	0.763889558	81894	0.008	77350
Sst	Excit-18	Lgals3bp	Itgb1	1	147872.2	0.000893434	143293	-0.178275193	155035	-0.320713105	144451	0.647959093	128621	1	167961
Excit-19	Mrgpra3	Fgf12	Fgfr1	1	120041.5	0.00089342	143294	-0.092660389	140677	-0.238544651	134539	0.814080109	58202	0.719	123495.5
Trpm8	Rxfp1	Psen1	Cd44	1	138122.5	0.000893418	143295	-0.106190387	143194	-0.387681664	150763	0.667037088	121669	0.882	131691.5
Ntrk3/Calb1	Excit-08	Bmp1	Bmpr1a	1	142985.4	0.000893415	143296	-0.144014909	149772	-0.027578266	95098	0.436002828	175349	0.999	151412
Calca/Smr2	Ntrk3/Calb1	Ptn	Sdc2	1	124698.2	0.000893396	143297	-0.054330044	132811	-0.108995095	112701	0.680105038	116768	0.575	117914
Calca/Sstr2	Mrgpra3	Ncam1	Cacna1c	1	132179	0.000893389	143298	-0.228531053	161433	-0.670526178	168490	0.886184513	19713	1	167961
Atf3	Calca/Smr2	F8	Lrp1	1	148588.9	0.000893383	143299	-0.084315909	139035	-0.269627921	138736	0.429507441	176035	0.993	145839.5
Mrgprb4	Sst	Lamb1	Itga6_Itgb1	1	128941.5	0.000893378	143300	-0.11923251	145623	-0.265254015	138191	0.578276284	150161	0.001	67432.5
Excit-08	Excit-05	Il1rapl1	Ptprf	1	114376	0.000893329	143301	-0.188941102	156532	0.014948179	85467	0.826920417	51430	0.929	135150
Ntrk3/S100a16	Excit-10	Ncam1	Ncam2	1	113506.4	0.00089332	143302	-0.103825055	142746	-0.194846744	127897	0.872087999	26948	0.788	126639
Calca/Bmpr1b	Excit-19	Timp2	Itgb1	1	90210.3	0.00089329	143303	0.056267854	106119	-0.030882236	95784	0.860048917	33421	0.003	72424.5
Ntrk3/S100a16	Pvalb	Ptn	Ncl	1	133467.6	0.000893283	143304	-0.158330473	152010	-0.413976873	152968	0.78732791	71356	0.996	147700
Mrgprd	Calca/Bmpr1b	Col5a3	Itga11_Itgb1	1	107879.5	0.000893272	143305	0.080361263	99911	-0.083073956	107373	0.553906095	156121	0	32687.5
Excit-16	Mrgprb4	Lrpap1	Ldlr	1	126426.7	0.000893266	143306	-0.100402016	142118	-0.238650964	134553	0.781690794	73924	0.958	138232.5
Inhib-11	Rxfp1	Fgf12	Fgfr2	1	130540.6	0.000893256	143307	-0.139598497	149025	-0.247554933	135835	0.759462019	83925	0.974	140611
Trpm8	Ntrk2	Cdh1	Igf1r	1	131525.8	0.000893245	143308	-0.068309423	135797	-0.252441899	136504	0.670405401	120473	0.669	121547
Ntrk3/Calb1	Calca/Bmpr1b	Fgf1	Cd44	1	98036.3	0.000893204	143309	0.172740905	77218	-0.201632188	128925	0.805157188	62697	0.009	78032.5
Calca/Sstr2	Th	L1cam	Ptprz1	1	88767.3	0.000893186	143310	0.189563103	73484	-0.050406595	100146	0.735817158	94209	0	32687.5
Calca/Adra2a	Rxfp1	Ccl25	Grm7	1	133257.7	0.000893184	143311	-0.144930189	149903	-0.308826155	143214	0.752072955	87180	0.984	142680.5
Calca/Bmpr1b	Ntrk2	Apoe	Abca1	1	92436.7	0.000893177	143312	0.054879409	106484	0.176622463	54712	0.752247433	87102	0.002	70573.5
Pvalb	Sst	Efna5	Ephb6	1	150792.8	0.000893173	143313	-0.140291447	149133	-0.547948811	162348	0.640654274	131209	1	167961
Rxfp1	Excit-10	Sptbn2	Ptpra	1	119663.6	0.000893165	143314	-0.160587566	152351	0.118596412	64289	0.737540795	93418	0.991	144946
Calca/Sstr2	Inhib-11	Slit1	Gpc1	1	134705.9	0.000893164	143315	-0.114818058	144819	-0.143889371	119223	0.651902726	127163	0.964	139009.5
Calca/Adra2a	Calca/Oprk1	App	Lrp1	1	109297.3	0.000893162	143316	0.016403269	116207	-0.249702694	136137	0.827014677	51387	0.159	99439.5
Calca/Oprk1	Excit-19	Slit2	Robo1	1	131144.2	0.000893125	143317	-0.031894057	127826	-0.070858238	104771	0.532572763	160572	0.61	119235
Inhib-11	Atf3	Arf1	Pld2	1	158402.6	0.000893122	143318	-0.319393287	170472	-0.391899296	151120	0.539741701	159142	1	167961
Excit-10	Ntrk3/Calb1	Calr	Itgav	1	152394.4	0.000893112	143319	-0.281470065	167146	-0.286436498	140769	0.604845813	142777	1	167961
Rxfp1	Trpm8	Lgals8	Itga3	1	132816.1	0.000893103	143320	-0.089949572	140132	-0.182932826	125947	0.661151069	123740	0.87	130941.5
Rxfp1	Sst	Jam3	Itgb1	1	142594.8	0.0008931	143321	-0.17874049	155095	-0.376669129	149775	0.684263856	115169	0.998	149614
Calca/Smr2	Trpm8	Fgf13	Scn8a	1	121264.3	0.000893073	143322	-0.119726421	145704	-0.505906549	159706	0.870983271	27556	0.854	130033.5
Mrgprd	Pvalb	Inha	Acvr1	1	143642.7	0.000893066	143323	-0.093035135	140748	-0.167080414	123260	0.452973246	173468	0.951	137414.5
Calca/Sstr2	Ntrk3/Calb1	App	Tspan15	1	96355.1	0.000893027	143324	0.072814818	101880	-0.037718118	97314	0.792947008	68684	0.002	70573.5
Ntrk2	Calca/Oprk1	Adam10	Epha3	1	140585.6	0.00089301	143325	-0.092685064	140684	-0.226658322	132723	0.571275902	151933	0.918	134263
Th	Trpm8	App	Aplp2	1	132928.2	0.000892972	143326	-0.290357015	167990	-0.842217878	174314	0.906473549	11050	1	167961
Th	Calca/Bmpr1b	Slit1	Robo1	1	135471	0.000892963	143327	-0.048856409	131622	-0.271971922	139051	0.613706242	140062	0.714	123293
Calca/Adra2a	Excit-08	Sorbs1	Insr	1	138052.9	0.000892962	143328	-0.127759782	147091	-0.253778101	136697	0.670413756	120468	0.984	142680.5
Excit-18	Mrgpra3	Nampt	Insr	1	135723.3	0.000892915	143329	-0.11523634	144899	-0.054769029	101203	0.574633675	151083	0.957	138102.5
Ntrk3/Calb1	Ntrk3/Calb1	Gnai2	Igf1r	1	137801.6	0.000892904	143330	-0.254591728	164419	-0.656126483	167867	0.837823784	45431	1	167961
Atf3	Calca/Adra2a	Psap	Sort1	1	102049.3	0.000892901	143331	0.091907385	96947	-0.182567349	125887	0.782626764	73508	0.002	70573.5
Excit-10	Mrgprb4	App	Lrp1	1	112412.1	0.000892844	143332	-0.140165153	149119	0.039722929	79974	0.826989185	51403	0.958	138232.5
Excit-18	Excit-19	App	Gpc1	1	120224.8	0.000892825	143333	-0.234880185	162239	0.072146841	73260	0.821459192	54331	1	167961
Excit-08	Calca/Sstr2	Actr2	Ldlr	1	124938.9	0.000892819	143334	-0.084395179	139050	-0.289468737	141114	0.80980095	60384	0.975	140812.5
Excit-16	Atf3	Cntn1	Nrcam	1	127513.7	0.000892808	143335	-0.17300673	154266	-0.264718262	138122	0.819311255	55459	0.994	146386.5
Calca/Sstr2	Mrgprb4	Serpine2	Lrp1	1	142830.7	0.000892763	143336	-0.102952418	142574	-0.334594792	145818	0.596684085	145136	0.95	137289.5
Calca/Smr2	Excit-10	Slit1	Robo1	1	106863.9	0.000892759	143337	0.083047875	99230	0.203796971	50713	0.613679234	140075	0.183	100964.5
Atf3	Excit-19	Cadm3	Cadm1	1	135197.2	0.000892749	143338	-0.327889628	171152	-0.58650314	164463	0.868089526	29072	1	167961
Excit-18	Rxfp1	Adam10	Cd44	1	132483.5	0.00089272	143339	-0.159761128	152220	-0.271748103	139017	0.756583132	85161	0.984	142680.5
Mrgprb4	Trpm8	Lgals8	Itga3	1	134182.3	0.000892693	143340	-0.090144129	140171	-0.231529498	133432	0.66109972	123758	0.857	130210.5
Rxfp1	Excit-08	Apoe	Ldlr	1	81694.7	0.00089267	143341	0.033121237	112007	0.436944591	25895	0.811000373	59798	0.001	67432.5
Th	Calca/Bmpr1b	App	Vldlr	1	130575.4	0.000892655	143342	-0.083091755	138784	-0.284352278	140537	0.7193255	101184	0.836	129030
Excit-19	Excit-05	Col4a1	Cd47	1	152673	0.000892652	143343	-0.299779212	168786	-0.499707696	159307	0.660473422	123968	1	167961
Excit-19	Mrgprb4	Lin7c	Abca1	1	138630.5	0.000892611	143344	-0.136008377	148495	-0.179735676	125365	0.629375521	134951	0.976	140997.5
Sst	Mrgprd	Copa	Ntrk1	1	128939.1	0.000892596	143345	-0.057070376	133382	-0.484109597	158228	0.786230068	71863	0.955	137877.5
Calca/Bmpr1b	Excit-08	Wnt5a	Ldlr	1	148323	0.000892565	143346	-0.121674392	146053	-0.257807398	137227	0.59006431	147028	1	167961
Excit-19	Calca/Bmpr1b	Adam9	Itga3	1	132230	0.000892555	143347	-0.139510696	149008	-0.000674125	88892	0.625148923	136329	0.987	143574
Mrgprb4	Calca/Sstr2	L1cam	Fgfr2	1	87213.3	0.000892544	143348	0.215734788	67815	-0.064757823	103411	0.74820723	88805	0	32687.5
Calca/Adra2a	Excit-19	Cntn1	Ptprz1	1	137137.6	0.000892541	143349	-0.04021842	129732	-0.564429573	163269	0.765028703	81377	1	167961
Inhib-11	Calca/Oprk1	Rgmb	Bmpr2	1	99097.7	0.000892541	143350	0.085190507	98669	-0.039767323	97778	0.756715208	85118	0.002	70573.5
Excit-05	Mrgprd	Fgf12	Fgfr2	1	109573.9	0.000892539	143351	-0.015456972	123976	-0.001603994	89113	0.759388676	83958	0.313	107471.5
Calca/Adra2a	Excit-05	App	Aplp2	1	120027.9	0.000892492	143352	-0.186295711	156175	-0.31366656	143712	0.906450738	11061	0.993	145839.5
Ntrk3/S100a16	Inhib-11	Itgav	Thy1	1	155403.2	0.000892469	143353	-0.182987606	155697	-0.693498276	169413	0.612008617	140592	1	167961
Ntrk2	Mrgprd	Sema4b	Dcbld2	1	140625.6	0.000892445	143354	-0.097430212	141577	-0.181354154	125658	0.546664048	157705	0.925	134834
Calca/Adra2a	Calca/Bmpr1b	Ncam1	Gfra1	1	103520.5	0.000892439	143355	0.061048831	104883	-0.238970027	134599	0.829194441	50238	0.026	84527.5
Atf3	Calca/Sstr2	Agrn	Itgb1	1	136282.3	0.000892435	143356	-0.132595061	147909	-0.33825372	146180	0.71230509	104051	0.97	139915.5
Mrgprb4	Excit-01	Arf6	Smap1	1	131028.3	0.000892432	143357	-0.089985559	140138	-0.215621773	131078	0.734536427	94729	0.993	145839.5
Mrgprd	Excit-19	Cthrc1	Ror2	1	133200.8	0.000892429	143358	-0.062198127	134499	0.03085288	81879	0.355443496	181205	0.754	125063
Calca/Smr2	Rxfp1	Gnas	Adora1	1	100383.2	0.000892423	143359	0.01825044	115751	-0.160884759	122195	0.849251788	39201	0.016	81410
Calca/Oprk1	Atf3	Sema3b	Nrp1_Plxna2	1	158503.8	0.000892417	143360	-0.178775514	155102	-0.609948826	165683	0.533385198	160413	1	167961
Th	Atf3	Fgf1	Fgfr2	1	135486.8	0.000892407	143361	-0.12491216	146606	-0.411233484	152762	0.733254995	95277	0.967	139428
Excit-19	Ntrk3/Calb1	Calr	Lrp1	1	137082.4	0.000892326	143362	-0.216771894	160027	-0.23940553	134653	0.769444279	79409	1	167961
Inhib-11	Calca/Smr2	Rgmb	Bmpr2	1	94282.9	0.000892307	143363	0.084974204	98713	0.079308744	71789	0.756691148	85125	0.003	72424.5
Trpm8	Calca/Smr2	Mdk	Lrp1	1	146921.5	0.000892305	143364	-0.066363791	135389	-0.257203118	137164	0.462152971	172304	0.994	146386.5
Calca/Oprk1	Sst	Cntn3	Ptprg	1	127309.3	0.000892292	143365	-0.07067642	136307	-0.532180618	161373	0.787957187	71060	0.741	124441.5
Calca/Sstr2	Th	Rtn4	Cntnap1	1	99562.7	0.000892289	143366	0.076907791	100790	-0.216043313	131149	0.826002427	51935	0.002	70573.5
Rxfp1	Calca/Adra2a	Rims2	Abca1	1	137921.6	0.000892288	143367	-0.162831169	152705	-0.547426398	162320	0.754099704	86270	0.991	144946
Ntrk3/S100a16	Inhib-11	Cntn3	Ptprg	1	123623	0.000892244	143368	-0.06482426	135037	-0.324286115	144805	0.787952723	71064	0.727	123841
Calca/Smr2	Rxfp1	Gnai2	Oprm1	1	120865.3	0.000892234	143369	-0.030090173	127402	-0.243383228	135220	0.758376995	84406	0.471	113929.5
Excit-19	Excit-19	Gnai2	Adcy1	1	141037.4	0.000892192	143370	-0.255217775	164495	-0.368575736	149016	0.767406897	80345	1	167961
Inhib-11	Ntrk2	Ntrk3	Ptprf	1	127030.6	0.000892171	143371	-0.106100603	143173	-0.481860677	158078	0.844210102	42007	0.997	148524
Ntrk3/Calb1	Ntrk2	Efna5	Ephb2	1	111138.4	0.000892141	143372	0.047237395	108416	-0.05553717	101387	0.694486431	111202	0.066	91315
Excit-05	Inhib-11	App	Lrp6	1	109846.5	0.000892133	143373	-0.141192621	149265	0.128796594	62454	0.816968469	56726	0.951	137414.5
Atf3	Mrgpra3	Slitrk1	Ptprs	1	131306	0.000892071	143375	-0.063780589	134844	-0.252711024	136543	0.675070844	118721	0.708	123047
Excit-19	Rxfp1	Enho	Gpr19	1	147385.2	0.000892066	143376	-0.102647856	142506	-0.237206378	134286	0.583422244	148797	1	167961
Calca/Bmpr1b	Th	Spp1	Ptger4	1	143720.7	0.000892065	143377	-0.075496468	137270	-0.199813964	128647	0.401756026	178464	0.868	130845.5
Calca/Bmpr1b	Mrgprd	Hsp90b1	Lrp1	1	123372.1	0.000891946	143378	-0.035114387	128533	-0.267230249	138438	0.75006696	88002	0.591	118509.5
Calca/Oprk1	Th	Sema3c	Nrp2_Plxna2	1	145345.6	0.000891931	143379	-0.098449308	141749	-0.447789655	155695	0.67720869	117944	1	167961
Atf3	Trpm8	Slit1	Robo2	1	132899.4	0.000891911	143380	-0.153258693	151217	-0.495586009	159035	0.79579833	67291	0.987	143574
Calca/Smr2	Trpm8	Ptn	Ptprz1	1	125616.7	0.000891908	143381	-0.05956517	133923	-0.151667303	120606	0.699765422	109117	0.657	121056.5
Rxfp1	Th	Ncan	Sdc3	1	148314	0.000891893	143382	-0.138974497	148916	-0.229762764	133181	0.500977308	166477	0.998	149614
Calca/Bmpr1b	Th	App	Tnfrsf21	1	124098	0.000891892	143383	-0.173068137	154271	-0.477839753	157793	0.877879809	23861	0.977	141182
Excit-10	Calca/Sstr2	Fgf12	Fgfr1	1	134500	0.000891888	143384	-0.210142624	159224	-0.313131147	143653	0.813950185	58278	1	167961
Inhib-11	Excit-16	Cntn2	Nrp1	1	124227	0.000891888	143385	-0.182210346	155580	-0.10043255	110935	0.795076593	67661	0.987	143574
Sst	Calca/Bmpr1b	Calr	Lrp1	1	129204.9	0.000891877	143387	-0.098336311	141723	-0.359898385	148250	0.769399598	79442	0.904	133222.5
Mrgprb4	Excit-16	Ptn	Ptprs	1	134508.4	0.000891872	143388	-0.243071393	163203	-0.362475085	148499	0.830480247	49491	1	167961
Excit-10	Ntrk3/Calb1	Gnas	Adcy1	1	142117.2	0.000891858	143389	-0.447155656	177961	-0.784859947	172677	0.832078398	48598	1	167961
Th	Inhib-11	Vegfa	Sirpa	1	138246.1	0.000891853	143390	-0.084729284	139113	-0.115099064	113887	0.526609456	161696	0.903	133144.5
Calca/Oprk1	Pvalb	Fstl5	Sdk2	1	141182.8	0.000891848	143391	-0.103919345	142774	-0.39812228	151677	0.635474819	132922	0.929	135150
Rxfp1	Calca/Sstr2	Gal	Grm7	1	137590.4	0.000891826	143392	-0.196018323	157440	-0.762194158	171954	0.834642266	47205	1	167961
Mrgpra3	Ntrk3/Calb1	Cadm3	Cadm1	1	135806.4	0.000891794	143393	-0.298733913	168687	-0.705889381	169886	0.868028258	29105	1	167961
Ntrk3/S100a16	Excit-01	Sema6a	Plxna2	1	96476.1	0.000891739	143394	0.072561746	101942	0.179046521	54327	0.725049298	98706	0.024	84011.5
Ntrk3/S100a16	Rxfp1	S100a1	Ryr2	1	145207.2	0.000891696	143395	-0.106359898	143229	-0.461134378	156614	0.685059774	114837	1	167961
Calca/Oprk1	Calca/Bmpr1b	Mdk	Ptprz1	1	145254.7	0.000891696	143396	-0.071520026	136487	-0.200443644	128747	0.421095194	176831	0.975	140812.5
Excit-19	Calca/Smr2	Plat	Lrp1	1	147951.8	0.000891679	143397	-0.0860796	139376	-0.258090838	137252	0.444865908	174368	0.992	145366
Calca/Smr2	Trpm8	Fgf13	Fgfr2	1	117803.6	0.000891674	143398	-0.038503977	129334	-0.296023764	141855	0.805811158	62395	0.422	112036
Excit-05	Rxfp1	Adam9	Itgb1	1	130873.9	0.000891665	143399	-0.17181571	154059	-0.178828835	125214	0.755027275	85858	0.993	145839.5
Th	Ntrk3/S100a16	Ltbp3	Itgb5	1	148544.6	0.000891665	143400	-0.040679927	129854	-0.141942564	118880	0.309102934	182628	1	167961
Sst	Mrgprb4	App	Lrp1	1	128334.7	0.000891651	143401	-0.141327991	149290	-0.475236117	157623	0.826893465	51444	0.97	139915.5
Calca/Adra2a	Ntrk2	Grn	Ntrk1	1	141923.2	0.000891651	143402	-0.101367844	142284	-0.479041507	157886	0.68559848	114632	0.999	151412
Ntrk3/S100a16	Excit-08	Nrxn1	Nlgn3	1	140811.2	0.000891633	143403.5	-0.312144578	169849.5	-0.734630522	170983.5	0.826151004	51858.5	1	167961
Excit-08	Ntrk3/S100a16	Nlgn3	Nrxn1	1	140811.2	0.000891633	143403.5	-0.312144578	169849.5	-0.734630522	170983.5	0.826151004	51858.5	1	167961
Atf3	Th	App	Tnfrsf21	1	125304.4	0.000891611	143405	-0.173366903	154307	-0.56629748	163361	0.877862946	23870	0.979	141579
Calca/Sstr2	Excit-18	Gpi1	Amfr	1	118022.3	0.000891596	143406	-0.107931328	143534	-0.171714373	124062	0.818854555	55701	0.717	123408.5
Sst	Inhib-11	Nlgn2	Nrxn2	1	130250.4	0.000891574	143407.5	-0.22730023	161274.5	-0.220428157	131825.5	0.803953771	63332.5	0.999	151412
Inhib-11	Sst	Nrxn2	Nlgn2	1	130250.4	0.000891574	143407.5	-0.22730023	161274.5	-0.220428157	131825.5	0.803953771	63332.5	0.999	151412
Calca/Sstr2	Calca/Bmpr1b	Rims2	Abca1	1	136381	0.000891563	143409	-0.162966599	152726	-0.43290852	154522	0.754024402	86302	0.991	144946
Inhib-11	Ntrk3/S100a16	Gstp1	Traf2	1	148127.6	0.000891562	143410	-0.132056859	147808	-0.136899755	117908	0.337032114	181898	0.998	149614
Excit-16	Excit-18	Gnas	Adora1	1	119058.8	0.000891562	143411	-0.27540939	166564	0.048423274	78131	0.84918994	39227	1	167961
Ntrk2	Inhib-11	Apoe	Sorl1	1	125511.3	0.00089156	143412	-0.128721255	147224	-0.520994943	160656	0.836828997	45987	0.858	130277.5
Excit-16	Th	Adam10	Cd44	1	131996.1	0.000891527	143413	-0.135226398	148357	-0.360858465	148345	0.75645997	85210	0.923	134655.5
Ntrk2	Calca/Adra2a	Ncam1	Ptpra	1	136334.8	0.000891517	143414	-0.232986259	161994	-0.733366567	170939	0.852712162	37366	1	167961
Th	Ntrk3/Calb1	Vegfa	Nrp1	1	125963.6	0.000891508	143415	-0.06371446	134827	-0.197659366	128320	0.69887717	109473	0.467	113783
Ntrk3/S100a16	Th	Agrn	Lrp1	1	137631.7	0.000891506	143416	-0.088284779	139797	-0.203343444	129190	0.61599163	139328	0.942	136427.5
Trpm8	Pvalb	Cntn1	Nrcam	1	123097.9	0.000891506	143417	-0.078505169	137865	-0.47062227	157314	0.819203179	55520	0.665	121373.5
Calca/Bmpr1b	Mrgpra3	Fgf1	Tgfbr3	1	79822.3	0.000891502	143418	0.273667078	56167	0.082114186	71234	0.732443725	95605	0	32687.5
Excit-19	Inhib-11	Ptn	Ptprs	1	117752.8	0.000891486	143419	-0.158107935	151983	-0.052202794	100589	0.830449781	49504	0.986	143269
Sst	Atf3	Il1rapl1	Ptprf	1	132837.2	0.000891469	143420	-0.157645338	151893	-0.653300802	167749	0.826771215	51510	0.998	149614
Calca/Adra2a	Calca/Smr2	Agrn	Dag1	1	139438.5	0.000891466	143421	-0.113420263	144549	-0.21523769	131020	0.610932656	140913	0.95	137289.5
Mrgprb4	Excit-18	Vegfa	Ephb2	1	111400.3	0.000891461	143422	0.049340423	107891	0.175944001	54812	0.537407123	159673	0.065	91203.5
Th	Mrgprb4	Grn	Sort1	1	129331.3	0.000891413	143423	0.032378826	112163	-0.141136986	118729	0.543018779	158458	0.47	113883.5
Atf3	Trpm8	Timp2	Itga3	1	124009.6	0.000891413	143424	-0.080431424	138254	-0.285128109	140620	0.768524734	79836	0.575	117914
Mrgprd	Calca/Adra2a	Sema3c	Nrp2_Plxna2	1	138282.2	0.000891396	143425	-0.010820866	122898	-0.272762703	139158	0.677143104	117969	1	167961
Excit-08	Mrgpra3	Gnai2	Ednra	1	161368	0.000891378	143426	-0.326655647	171064	-0.518278234	160464	0.514827202	163925	1	167961
Excit-18	Th	Lgi1	Adam23	1	132926.6	0.000891306	143427	-0.161365399	152469	-0.251851751	136440	0.766120084	80885	0.999	151412
Calca/Smr2	Excit-19	Gpi1	Amfr	1	125941.3	0.000891284	143428	-0.17225898	154137	-0.260656241	137552	0.818828585	55717	0.963	138872.5
Ntrk3/S100a16	Th	Sorbs1	Insr	1	132938.1	0.000891281	143429	-0.086547799	139470	-0.220866884	131886	0.670205561	120530	0.842	129375.5
Ntrk3/Calb1	Ntrk3/S100a16	Efna5	Epha7	1	109383.4	0.00089128	143430	0.047956071	108230	-0.005288404	89984	0.678958519	117245	0.043	88028
Atf3	Ntrk2	Col1a2	Cd44	1	157135.4	0.000891275	143431	-0.155578328	151581	-0.505095731	159659	0.519601135	163045	1	167961
Excit-08	Excit-19	Arf1	Insr	1	133555.8	0.000891258	143432	-0.20003264	157945	-0.088807386	108617	0.745845043	89824	1	167961
Excit-08	Excit-19	Psen1	Ncstn	1	132682.6	0.000891241	143433	-0.104401916	142859	0.015748404	85281	0.547255273	157577	0.918	134263
Calca/Sstr2	Calca/Bmpr1b	Hsp90b1	Lrp1	1	130277.3	0.000891238	143434	-0.099361063	141926	-0.33042438	145422	0.749992479	88029	0.895	132575.5
Calca/Bmpr1b	Excit-16	Sptbn2	Ptpra	1	133129.2	0.000891218	143435	-0.199521929	157880	-0.144839964	119391	0.73732954	93528	0.999	151412
Sst	Atf3	Sema3c	Nrp1_Plxna2	1	145128.2	0.000891189	143437	-0.12706754	146976	-0.570940277	163634	0.713313276	103633	1	167961
Pvalb	Ntrk3/S100a16	L1cam	Fgfr2	1	133413.6	0.000891169	143438	-0.135616787	148425	-0.339180059	146258	0.748061987	88864	0.971	140083
Ntrk3/Calb1	Excit-05	Lgals3bp	Itgb1	1	145431.4	0.000891156	143439	-0.207204435	158865	-0.196529939	128160	0.647667961	128732	1	167961
Excit-19	Atf3	Qdpr	Dysf	1	137734.8	0.000891137	143440	-0.07711037	137596	-0.252288261	136487	0.667363075	121537	0.998	149614
Mrgpra3	Calca/Smr2	Wnt5a	Fzd3	1	135647.5	0.000891048	143441	-0.053218574	132587	-0.083443271	107462	0.435982338	175352	0.614	119395.5
Pvalb	Rxfp1	Lgals8	Itga3	1	124725	0.000891047	143442	-0.034679441	128447	-0.103966569	111642	0.660892944	123841	0.531	116253
Sst	Mrgprb4	Il1rapl1	Ptprs	1	131798.6	0.000891039	143443	-0.16361026	152832	-0.723729464	170545	0.843236316	42559	0.998	149614
Pvalb	Ntrk3/S100a16	Agrn	Dag1	1	138096.9	0.000891021	143444	-0.092711091	140688	-0.224044832	132349	0.610873312	140932	0.902	133071.5
Trpm8	Ntrk2	Psap	Lrp1	1	123106.5	0.000890971	143445	-0.076237325	137416	-0.485774199	158345	0.823128113	53462	0.703	122864.5
Excit-18	Ntrk2	Rims2	Abca1	1	83454.3	0.000890961	143447	0.070300061	102529	0.193586757	52268	0.753961698	86340	0	32687.5
Mrgprd	Excit-16	Sema3c	Nrp1_Plxna3	1	109716.5	0.000890954	143448	-0.049343037	131731	-0.096566395	110167	0.642486738	130549	0	32687.5
Calca/Smr2	Excit-08	Lgi1	Adam23	1	132031.9	0.000890946	143449	-0.135661397	148433	-0.288243626	140983	0.766083872	80908	0.994	146386.5
Calca/Sstr2	Excit-19	Vim	Cd44	1	122406.3	0.000890932	143450	0.065935164	103625	-0.28634341	140755	0.723859351	99187	0.753	125014.5
Excit-16	Sst	Gpi1	Ntrk1	1	131704.2	0.000890926	143451	-0.251213433	164064	-0.396249601	151495	0.833042204	48099	0.999	151412
Calca/Oprk1	Calca/Adra2a	Pomc	Grm7	1	157376	0.000890908	143452	-0.220468562	160454	-0.938746125	176625	0.618859544	138388	1	167961
Atf3	Excit-19	Gpi1	Amfr	1	126965.1	0.0008909	143453	-0.172514373	154186	-0.301265039	142439	0.818796624	55738	0.964	139009.5
Th	Excit-08	Lgi1	Adam22	1	110637.9	0.000890892	143454	-0.059443598	133886	0.014864966	85496	0.787552446	71243	0.607	119110.5
Ntrk3/Calb1	Mrgprb4	Gnas	Adcy9	1	108115.8	0.000890874	143455	0.007128513	118442	-0.242058589	135030	0.831577952	48874	0.099	94778
Mrgprb4	Calca/Oprk1	Mdk	Lrp1	1	147536.9	0.000890839	143457	-0.098420489	141744	-0.263571037	137951	0.461948592	172326	0.982	142206.5
Mrgpra3	Excit-01	Rspo2	Znrf3	1	133950.1	0.000890802	143458	-0.050755668	132072	-0.046545998	99269	0.475087625	170510	0.741	124441.5
Excit-19	Rxfp1	Grn	Ntrk1	1	138421.4	0.000890783	143459	-0.135102946	148335	-0.355748454	147876	0.685493564	114672	0.954	137765
Excit-19	Calca/Bmpr1b	Adam10	Tspan14	1	130766.6	0.000890767	143460	-0.134583418	148254	0.010507344	86457	0.631962569	134083	0.979	141579
Mrgprd	Mrgprd	Inha	Tgfbr3	1	145746.4	0.000890747	143461	-0.088299692	139801	-0.252959972	136578	0.459313672	172659	0.94	136233
Ntrk3/Calb1	Calca/Adra2a	Adam10	Nrcam	1	135931	0.000890728	143462	-0.129901761	147419	-0.380333497	150118	0.729427006	96875	0.98	141781
Inhib-11	Rxfp1	P4hb	Mttp	1	144850.6	0.00089071	143463	-0.137624779	148733	-0.135742779	117681	0.499862096	166676	0.996	147700
Calca/Smr2	Sst	Cthrc1	Fzd3	1	138972.6	0.000890686	143464	-0.069971922	136179	-0.082131715	107188	0.366433936	180694	0.802	127338
Inhib-11	Trpm8	Gpc3	Unc5c	1	151135.6	0.000890676	143465	-0.100858242	142191	-0.535556502	161598	0.549927681	157012	0.999	151412
Mrgprb4	Ntrk2	S100a1	Ryr2	1	147487.2	0.000890659	143466	-0.141967666	149413	-0.537386976	161703	0.68493418	114893	1	167961
Sst	Th	Lrpap1	Lrp8	1	133942	0.000890646	143467	-0.104633195	142905	-0.348959288	147216	0.721606633	100193	0.937	135929
Calca/Oprk1	Pvalb	Wnt5a	Epha7	1	141105.8	0.000890626	143468	-0.083032645	138771	-0.135938196	117727	0.435399796	175415	0.856	130148
Atf3	Th	Vegfa	Tyro3	1	136606.5	0.000890624	143470	-0.047577555	131360	-0.102231921	111325	0.430351385	175947	0.654	120930.5
Excit-08	Excit-05	Psap	Sort1	1	143188	0.000890621	143471	-0.32764928	171135	-0.506452222	159749	0.782409261	73624	1	167961
Mrgprd	Th	Ncam1	Robo1	1	134170	0.00089062	143472	-0.12170578	146060	-0.573073102	163753	0.766763847	80616	0.947	136949
Calca/Oprk1	Pvalb	Col1a2	Cd44	1	156358	0.000890594	143473	-0.120309839	145798	-0.533885166	161497	0.519505624	163061	1	167961
Trpm8	Inhib-11	Efna5	Epha10	1	138259.4	0.000890415	143477	0.017841309	115865	-0.417233297	153242	0.651506447	127301	0.999	151412
Calca/Bmpr1b	Ntrk3/Calb1	Ncan	Sdc3	1	147275.6	0.000890413	143478	-0.135662016	148434	-0.204850166	129433	0.500769682	166509	0.997	148524
Pvalb	Calca/Adra2a	Sema5a	Plxna3	1	144392.7	0.000890389	143479	-0.043642674	130446	-0.345066103	146825	0.543990584	158251	0.985	142962.5
Mrgprb4	Excit-10	Ptn	Ptprs	1	130387.6	0.000890386	143480	-0.243657605	163260	-0.193454729	127669	0.830362899	49568	1	167961
Excit-10	Ntrk3/Calb1	Gnas	Adora1	1	139428.8	0.000890383	143481	-0.406884552	176115	-0.717261238	170305	0.84910523	39282	1	167961
Ntrk3/S100a16	Inhib-11	Ptn	Ptprs	1	123487	0.000890366	143482	-0.158360587	152017	-0.1919215	127421	0.83036131	49569	0.991	144946
Mrgprb4	Calca/Adra2a	Gnai2	Adcy1	1	104909.8	0.000890325	143483	0.106428732	93209	-0.208778616	130076	0.767219897	80431	0.008	77350
Ntrk2	Mrgprb4	Nucb2	Erap1	1	138584.2	0.000890323	143484	-0.055259127	132985	-0.080376516	106798	0.259075501	183227	0.784	126427
Calca/Oprk1	Mrgprb4	Ncam1	Cacna1c	1	134449.4	0.000890322	143485	-0.251834343	164118	-0.95099058	176878	0.886011009	19805	1	167961
Atf3	Mrgpra3	Lamb1	Itgav_Itgb8	1	139532.3	0.000890263	143486	-0.06923699	136018	-0.119201135	114677	0.385236294	179596	0.728	123884.5
Calca/Oprk1	Mrgprd	Kl	Fgfr1	1	157277.4	0.000890256	143487	-0.150999363	150850	-0.41611566	153136	0.471969767	170953	1	167961
Atf3	Pvalb	Ncam1	Gfra1	1	127377.1	0.000890235	143489	-0.131015335	147611	-0.495626373	159038	0.829019263	50320	0.942	136427.5
Excit-01	Ntrk3/Calb1	Ptn	Ncl	1	127614.1	0.000890223	143490	-0.142401658	149493	-0.190624238	127219	0.787040409	71482	0.994	146386.5
Calca/Bmpr1b	Calca/Smr2	Lamc1	Itga3_Itgb1	1	113453.1	0.000890212	143491	-0.03879915	129416	-0.105263028	111904	0.57986202	149767	0	32687.5
Mrgpra3	Inhib-11	Farp2	Plxna2	1	92236.7	0.000890173	143492	0.113993249	91265	0.204194997	50650	0.603839812	143089	0	32687.5
Mrgprd	Calca/Sstr2	App	Lrp1	1	129347.7	0.000890169	143493	-0.157764002	151916	-0.487072412	158442	0.826774418	51508	0.978	141379.5
Calca/Sstr2	Atf3	Alcam	Chl1	1	130165.8	0.000890165	143494	-0.153919547	151313	-0.505732621	159694	0.832023536	48628	0.996	147700
Calca/Adra2a	Mrgprb4	Psen1	Cd44	1	145032.2	0.00089012	143495	-0.146851137	150166	-0.511629052	160066	0.666626265	121820	0.998	149614
Excit-08	Calca/Oprk1	Psap	Ar	1	136658.2	0.000890114	143496	-0.182574369	155627	-0.673366305	168605	0.833979345	47602	1	167961
Excit-05	Excit-01	Cntn2	Cntn1	1	98346.8	0.00089011	143497	-0.069927742	136170	0.148925113	59080	0.834136249	47509	0.268	105478
Ntrk3/S100a16	Calca/Bmpr1b	App	Lrp1	1	122007.2	0.000890108	143498	-0.097831921	141648	-0.303388978	142664	0.826769467	51512	0.866	130714
Calca/Adra2a	Sst	Gnas	Adcy9	1	95717.1	0.000890087	143499	0.090144517	97388	-0.138305227	118207	0.831516074	48918	0.002	70573.5
Calca/Bmpr1b	Excit-18	Gdf11	Bmpr2	1	150621.6	0.000890079	143500	-0.265864792	165627	-0.376305437	149739	0.654162685	126281	1	167961
Ntrk2	Pvalb	Sema4f	Nrp2	1	123896.5	0.000890069	143501	0.011598845	117305	-0.153989806	121006	0.663706258	122835	0.494	114835.5
Sst	Ntrk3/Calb1	Slit1	Flrt3	1	143198.7	0.000890025	143502	-0.105567916	143092	-0.343549003	146689	0.598119142	144722	0.956	137988.5
Excit-01	Rxfp1	Sema4b	Dcbld2	1	139940.4	0.000890008	143503	-0.112064599	144311	-0.133386083	117276	0.54632519	157773	0.946	136839
Calca/Bmpr1b	Rxfp1	Ptn	Sdc2	1	124364.8	0.000890002	143504	-0.038779856	129412	-0.133744889	117336	0.679690928	116934	0.489	114638
Mrgprd	Ntrk2	App	Tspan15	1	131551.9	0.00088998	143505	-0.16378048	152859	-0.399081212	151758	0.792666332	68825	0.975	140812.5
Pvalb	Mrgprd	Gnai2	Ednrb	1	144469.8	0.000889964	143506	-0.185054683	156011	-0.45872736	156452	0.684744575	114968	0.999	151412
Mrgpra3	Calca/Bmpr1b	Ncam1	Cacna1c	1	128307	0.000889933	143507	-0.210110527	159220	-0.692703024	169379	0.885988938	19815	0.998	149614
Excit-05	Th	Lgi2	Adam23	1	138681.4	0.000889922	143508	-0.168678033	153579	-0.27609344	139579	0.70455338	107127	0.998	149614
Trpm8	Calca/Oprk1	Calr	Lrp1	1	122593	0.000889882	143509	-0.038649013	129383	-0.29697883	141964	0.769200895	79524	0.593	118585
Mrgprb4	Sst	Apoe	Lrp8	1	125593.5	0.000889838	143510	-0.083863748	138959	-0.270127961	138819	0.756447627	85219	0.667	121460.5
Rxfp1	Pvalb	Nrxn1	Nlgn2	1	136221	0.000889827	143511.5	-0.293676217	168280.5	-0.631571831	166739.5	0.857921308	34612.5	1	167961
Pvalb	Rxfp1	Nlgn2	Nrxn1	1	136221	0.000889827	143511.5	-0.293676217	168280.5	-0.631571831	166739.5	0.857921308	34612.5	1	167961
Trpm8	Mrgpra3	Gnai2	Adora1	1	114634	0.000889801	143514	0.002942099	119492	-0.287978514	140958	0.789245454	70444	0.149	98762
Mrgprb4	Ntrk3/Calb1	Farp2	Plxna3	1	139432.3	0.000889782	143515	-0.067464079	135603	-0.085087974	107807	0.342046608	181736	0.826	128500.5
Mrgpra3	Rxfp1	Wnt5a	Lrp6	1	130915.3	0.000889716	143517	-0.039448512	129552	-0.06378587	103196	0.502923404	166118	0.427	112193.5
Rxfp1	Calca/Bmpr1b	Rims2	Abca1	1	138431.5	0.000889681	143518	-0.163475664	152810	-0.549467729	162427	0.753828328	86403	0.995	146999.5
Excit-19	Ntrk2	Fstl5	Cntn5	1	130337.1	0.000889662	143519	-0.092165966	140576	-0.201227028	128860	0.718967799	101316	0.951	137414.5
Ntrk3/Calb1	Calca/Bmpr1b	Sema5a	Plxna3	1	144856.5	0.000889659	143520	-0.097003725	141499	-0.307891305	143107	0.54388882	158279	0.955	137877.5
Excit-18	Calca/Bmpr1b	Gnai2	Ednrb	1	149915.4	0.000889635	143521	-0.274956247	166517	-0.460834672	156596	0.684704648	114982	1	167961
Th	Calca/Smr2	Pkm	Cd44	1	116651.6	0.000889584	143522	-0.028564144	127053	-0.518852738	160506	0.847918529	39938	0.428	112239
Excit-05	Th	Gnas	Adcy1	1	142265.2	0.000889565	143523	-0.446377071	177940	-0.802281342	173201	0.831898478	48701	1	167961
Ntrk3/S100a16	Pvalb	Sema3e	Nrp2	1	144998.5	0.000889535	143524	-0.082801925	138723	-0.213815634	130830	0.48371043	169235	0.984	142680.5
Atf3	Ntrk3/Calb1	Serpinf1	Plxdc2	1	127738.7	0.00088951	143525	0.039314773	110419	-0.157218469	121547	0.609963829	141234	0.68	121968.5
Sst	Excit-01	Ncam1	Gfra1	1	100372.1	0.000889454	143528	0.147931655	82934	-0.050397143	100145	0.828957067	50346	0.751	124907.5
Ntrk3/S100a16	Atf3	Nlgn3	Nrxn2	1	137235.2	0.000889436	143529.5	-0.198516535	157734.5	-0.393185393	151235.5	0.763043061	82264.5	0.999	151412
Atf3	Ntrk3/S100a16	Nrxn2	Nlgn3	1	137235.2	0.000889436	143529.5	-0.198516535	157734.5	-0.393185393	151235.5	0.763043061	82264.5	0.999	151412
Inhib-11	Excit-10	Cntn2	Cntn1	1	116384.8	0.000889375	143532	-0.195451861	157381	-0.00624866	90207	0.834079066	47535	0.986	143269
Calca/Bmpr1b	Trpm8	Plat	Lrp1	1	148240.4	0.000889347	143533	-0.101523046	142318	-0.248710628	135992	0.444542536	174413	0.991	144946
Excit-05	Calca/Sstr2	Adam9	Itgb1	1	131286.4	0.000889321	143534	-0.172933486	154251	-0.191176278	127304	0.754783729	85977	0.992	145366
Sst	Excit-18	Cntn2	Cntn1	1	134866	0.000889301	143535	-0.223632023	160821	-0.432263616	154472	0.834073344	47541	1	167961
Atf3	Calca/Oprk1	Lgi3	Stx1a	1	118330.4	0.000889299	143536	0.076705801	100852	-0.120713463	114966	0.629686558	134827	0.131	97471
Atf3	Mrgpra3	Ptn	Sdc4	1	154209.2	0.000889288	143537	-0.166312731	153223	-0.446114903	155573	0.575951548	150752	1	167961
Calca/Sstr2	Th	Sorbs1	Insr	1	134517.9	0.000889281	143538	-0.087202023	139592	-0.270845717	138909	0.669957321	120629	0.852	129921.5
Sst	Atf3	S100a1	Trpm3	1	140123.8	0.000889237	143539	0.027569245	113357	-1.115811177	179565	0.730968554	96197	1	167961
Calca/Oprk1	Ntrk3/S100a16	Sema3f	Nrp1	1	150721	0.000889229	143540	-0.127331969	147017	-0.491743686	158762	0.625158234	136325	1	167961
Ntrk2	Excit-18	Adam12	Itgb1	1	150868.8	0.000889228	143541	-0.241869563	163062	-0.379678402	150048	0.644684633	129732	1	167961
Excit-18	Calca/Sstr2	Gnai2	Oprm1	1	142676.2	0.000889206	143542	-0.258021143	164780	-0.408534454	152551	0.758065411	84547	1	167961
Calca/Smr2	Excit-08	H2-K1	Aplp2	1	140122.4	0.000889201	143543	-0.27133536	166158	-0.211798292	130523	0.739865072	92427	1	167961
Excit-19	Mrgprd	Arpc5	Ldlr	1	124927.9	0.000889173	143544	-0.063727121	134830	-0.332425691	145581	0.807808588	61411	0.966	139273.5
Mrgprb4	Inhib-11	Actr2	Ldlr	1	109695	0.000889143	143545	-0.002290788	120828	-0.134953402	117535	0.809482969	60547	0.28	106020
Th	Inhib-11	Dscam	Dcc	1	104208.1	0.00088913	143546	0.131763999	86776	-0.357592236	148037	0.831143842	49121	0.086	93560.5
Rxfp1	Calca/Adra2a	Bsg	Slc16a7	1	118543.6	0.000889128	143547	-0.004178504	121310	-0.151254757	120529	0.710123655	104918	0.208	102414
Th	Ntrk2	Lrpap1	Lrp8	1	128518.8	0.000889118	143548	-0.060396798	134117	-0.273621611	139264	0.721434094	100258	0.762	125407
Trpm8	Excit-01	Nrxn1	Nlgn2	1	122984.3	0.000889114	143549.5	-0.187090179	156281.5	-0.272118933	139067.5	0.857872417	34643.5	0.978	141379.5
Excit-01	Trpm8	Nlgn2	Nrxn1	1	122984.3	0.000889114	143549.5	-0.187090179	156281.5	-0.272118933	139067.5	0.857872417	34643.5	0.978	141379.5
Ntrk2	Inhib-11	Lgi3	Flot1	1	130170.3	0.000889084	143551	-0.011352976	123028	-0.294908391	141722	0.721784193	100117	0.983	142433.5
Calca/Bmpr1b	Atf3	Sema3f	Nrp1	1	149229.6	0.000889057	143552	-0.058331709	133635	-0.589966117	164664	0.625135649	136336	1	167961
Mrgprb4	Calca/Adra2a	Efna5	Epha8	1	161025.4	0.000889049	143553	-0.175411343	154615	-0.645174584	167353	0.466937663	171645	1	167961
Excit-16	Ntrk3/Calb1	Psap	Gpr37l1	1	155529.6	0.000889048	143554	-0.390402925	175242	-0.870189388	175044	0.68250413	115847	1	167961
Calca/Smr2	Excit-19	H2-K1	Aplp2	1	143981.8	0.000888994	143555	-0.271419261	166170	-0.376779767	149786	0.739842647	92437	1	167961
Ntrk2	Trpm8	L1cam	Fgfr2	1	125990.4	0.000888967	143557	-0.051632304	132250	-0.299153106	142185	0.747828802	88956	0.707	123004
Atf3	Excit-18	Ncam1	Ptpra	1	124337.8	0.000888926	143558	-0.206899551	158831	-0.26592188	138265	0.852529354	37461	0.987	143574
Calca/Bmpr1b	Calca/Bmpr1b	L1cam	Ptprz1	1	111322	0.000888919	143559	0.047380484	108384	-0.12804941	116329	0.735351436	94404	0.09	93934
Mrgpra3	Excit-18	Sptan1	Ptpra	1	127098.4	0.000888891	143560	-0.20820902	158980	-0.299048896	142173	0.842242829	43079	0.996	147700
Calca/Oprk1	Excit-18	Gpi1	Amfr	1	120041.7	0.000888889	143561	-0.110021761	143933	-0.224704108	132445	0.81862892	55828	0.741	124441.5
Excit-16	Excit-16	Fgf13	Scn8a	1	131910.2	0.000888887	143562	-0.288419031	167819	-0.408092644	152508	0.870719121	27701	1	167961
Excit-05	Mrgprd	Lrrc4b	Ptprs	1	150332.4	0.00088886	143563	-0.264532002	165485	-0.474982815	157605	0.679401546	117048	1	167961
Trpm8	Inhib-11	Efna5	Ephb6	1	134732.6	0.000888843	143564	0.079865245	100041	-0.349058261	147229	0.640094577	131417	0.999	151412
Excit-16	Calca/Sstr2	L1cam	Cd9	1	100346.6	0.000888837	143565	-0.03137057	127694	-0.229476554	133141	0.880836977	22382	0.005	74951
Mrgprd	Mrgprb4	Slit1	Gpc1	1	136407.9	0.000888779	143566	-0.061604306	134369	-0.313962482	143744	0.651344103	127362	0.901	132998.5
Calca/Oprk1	Pvalb	L1cam	Ephb2	1	102167.7	0.000888778	143567	0.160751067	79995	-0.098033977	110481	0.714976263	102977	0.004	73818.5
Excit-05	Trpm8	Adam10	Tspan17	1	136817.4	0.000888745	143568	-0.213588633	159642	-0.443443689	155357	0.815292917	57559	1	167961
Ntrk3/Calb1	Ntrk3/Calb1	Ptn	Sdc2	1	129555.4	0.00088874	143569	-0.056415446	133249	-0.231443392	133420	0.679536376	116990	0.644	120549
Calca/Smr2	Ntrk3/Calb1	Wnt9a	Fzd8_Lrp6	1	125540.5	0.000888736	143570	-0.032444481	127945	-0.070849164	104767	0.363137147	180847	0.002	70573.5
Calca/Oprk1	Ntrk3/Calb1	Nrxn1	Nlgn1	1	132634.6	0.000888731	143571.5	-0.258702504	164847.5	-1.000518946	177751.5	0.912167734	9041.5	1	167961
Ntrk3/Calb1	Calca/Oprk1	Nlgn1	Nrxn1	1	132634.6	0.000888731	143571.5	-0.258702504	164847.5	-1.000518946	177751.5	0.912167734	9041.5	1	167961
Calca/Oprk1	Th	Lrpap1	Lrp1	1	129413.1	0.000888671	143574	-0.056934644	133347	-0.349009486	147226	0.729112835	97000	0.773	125918.5
Ntrk2	Atf3	Agrn	Atp1a3	1	138832.1	0.000888655	143575	-0.138722809	148887	-0.465922531	156968	0.716058473	102524	0.982	142206.5
Calca/Bmpr1b	Ntrk2	Adam10	Cd44	1	134536.6	0.000888646	143576	-0.111527408	144217	-0.451848151	155982	0.756161692	85334	0.987	143574
Mrgpra3	Excit-01	Farp2	Plxna3	1	127446.6	0.000888641	143577	-0.008417836	122315	0.053124279	77099	0.34190221	181743	0.435	112499
Calca/Oprk1	Ntrk2	Agrp	Sdc3	1	146636.3	0.000888632	143578	-0.127703086	147085	-0.188809933	126921	0.48022029	169758	0.993	145839.5
Calca/Smr2	Ntrk3/Calb1	Efna1	Epha5	1	139200.6	0.00088863	143579	-0.011810427	123117	-0.373402943	149486	0.648529872	128409	0.999	151412
Excit-01	Excit-19	Cntn2	Nrp1	1	104341.1	0.000888614	143580	-0.040643407	129844	0.037918964	80360	0.794776834	67808	0.169	100113.5
Excit-19	Mrgpra3	Reln	Vldlr	1	147164.9	0.000888608	143581	-0.068964823	135949	-0.434523977	154666	0.505891661	165601	0.938	136027.5
Calca/Oprk1	Ntrk2	Rspo2	Lgr4	1	141538.3	0.000888607	143582	-0.103865416	142763	-0.196709311	128194	0.543243952	158411	0.924	134741.5
Excit-01	Mrgprd	App	Lrp1	1	90288.3	0.000888603	143583	0.052455987	107096	0.159356774	57421	0.82664826	51564	0.07	91777.5
Mrgprb4	Th	Mdk	Sdc2	1	144870.3	0.000888599	143584	-0.075267125	137237	-0.177014992	124916	0.39824612	178699	0.97	139915.5
Ntrk2	Calca/Bmpr1b	Rims1	Cacna1c	1	127920.4	0.000888584	143585	-0.198892493	157785	-0.467239255	157067	0.866846063	29753	0.999	151412
Excit-18	Inhib-11	Ptn	Ptprz1	1	136467	0.000888554	143586	-0.160277671	152303	-0.091883226	109210	0.699369518	109275	1	167961
Inhib-11	Atf3	Sema3e	Nrp1	1	151332	0.000888546	143587	-0.094730434	141072	-0.538840907	161792	0.606592264	142248	1	167961
Excit-08	Ntrk3/Calb1	Edil3	Itgav	1	154489.2	0.000888541	143588	-0.246271107	163529	-0.510845197	160018	0.62201788	137350	1	167961
Excit-08	Mrgpra3	Sst	Grm7	1	139120.8	0.000888509	143589	-0.212687854	159535	-0.610945091	165735	0.812952206	58784	1	167961
Ntrk3/Calb1	Mrgprb4	Mdk	Lrp1	1	147424	0.000888493	143590	-0.101407662	142293	-0.272431016	139111	0.461620837	172369	0.969	139757
Pvalb	Excit-18	Rarres1	Nrp2	1	137977.1	0.000888476	143591	-0.117422992	145336	-0.269590289	138732	0.655465462	125799	0.942	136427.5
Sst	Calca/Bmpr1b	Ptdss1	Scarb1	1	125481.2	0.000888475	143592	0.026666333	113570	-0.031888455	95999	0.468383967	171430	0.215	102815
Trpm8	Calca/Bmpr1b	L1cam	Fgfr2	1	128212.3	0.000888469	143593	-0.082511324	138663	-0.287131796	140854	0.747775965	88980	0.835	128971.5
Sst	Calca/Bmpr1b	Hsp90b1	Lrp1	1	130514.5	0.000888464	143594	-0.100754912	142176	-0.320843831	144462	0.749700075	88155	0.917	134185.5
Mrgpra3	Excit-18	Efna5	Epha7	1	147100.2	0.000888458	143595	-0.137448026	148705	-0.478778849	157859	0.678612732	117381	1	167961
Ntrk2	Calca/Oprk1	Col11a1	Ddr1	1	134079.4	0.000888414	143596	0.006699256	118536	-0.238872303	134581	0.564174814	153669	0.63	120015
Calca/Smr2	Calca/Bmpr1b	Cdh1	Igf1r	1	139567.8	0.000888406	143597	-0.139410253	148989	-0.282528327	140340	0.66980503	120687	0.989	144226
Excit-08	Mrgprb4	Ptn	Sdc4	1	143839.2	0.000888389	143598	-0.143834976	149732	-0.18038788	125477	0.575828059	150775	0.998	149614
Inhib-11	Excit-10	Alcam	Nrp1	1	116657.7	0.000888358	143599	-0.176502306	154793	-0.036583096	97057	0.845225054	41453	0.994	146386.5
Mrgprd	Atf3	Csf1	Sirpa	1	140872.1	0.000888315	143600	-0.078694312	137913	-0.108206681	112541	0.381902854	179814	0.862	130492.5
Excit-19	Calca/Adra2a	Gnai2	Igf1r	1	134251.4	0.0008883	143601	-0.180237364	155319	-0.491005742	158719	0.837472261	45657	1	167961
Mrgprd	Ntrk2	Hsp90b1	Lrp1	1	131039	0.000888268	143602	-0.088943299	139936	-0.407944058	152495	0.749679385	88164	0.871	130998
Calca/Oprk1	Excit-19	Kitl	Kit	1	132684.9	0.000888229	143603	-0.008727735	122389	-0.221813524	132030	0.612681367	140388	0.753	125014.5
Excit-16	Rxfp1	Psap	Sort1	1	146252.6	0.000888224	143604	-0.342277018	172148	-0.823497484	173813	0.782179737	73737	1	167961
Excit-01	Ntrk3/S100a16	Gnas	Adcy9	1	139726.6	0.000888195	143605	-0.437556531	177580	-0.518478227	160483	0.831366908	49004	1	167961
Rxfp1	Rxfp1	Apoe	Sorl1	1	89979.1	0.000888094	143609	0.030611916	112593	0.155894256	57973	0.836562879	46133	0.053	89587.5
Excit-08	Calca/Oprk1	Agrn	Atp1a3	1	143191	0.000888085	143610	-0.151958693	151018	-0.388117606	150810	0.71599324	102556	1	167961
Ntrk3/S100a16	Ntrk3/S100a16	Rgmb	Neo1	1	137111.5	0.000888081	143611	-0.063800284	134848	-0.19856727	128453	0.588744246	147397	0.875	131248.5
Mrgprb4	Excit-19	Nptx1	Nptxr	1	124475.7	0.00088805	143612	-0.023109172	125775	-0.259940838	137469	0.71903759	101288	0.479	114234.5
Th	Excit-01	Lgi1	Adam22	1	109751.7	0.000888047	143613	-0.061287571	134305	0.037066043	80553	0.787284733	71376	0.601	118911.5
Ntrk3/S100a16	Excit-10	Agrn	Itgb1	1	136136.8	0.000888031	143614	-0.222729664	160711	-0.067908124	104132	0.711797904	104266	1	167961
Mrgprb4	Pvalb	Apoe	Lrp1	1	125758.6	0.000888024	143615	-0.084895802	139152	-0.29341671	141555	0.763338764	82141	0.689	122330
Atf3	Th	Slit1	Robo2	1	133749.4	0.00088802	143616	-0.155128763	151511	-0.540538422	161926	0.795442819	67468	0.989	144226
Calca/Oprk1	Th	App	Lrp1	1	109864.2	0.00088798	143617	0.018194429	115768	-0.270287429	138839	0.826598001	51592	0.16	99505
Rxfp1	Trpm8	Ncam1	Fgfr2	1	121958.2	0.000887979	143618	-0.051196592	132150	-0.329893807	145380	0.784150553	72799	0.52	115844
Mrgprd	Th	Bdnf	Ntrk2	1	133112	0.000887966	143619	-0.050936455	132103	-0.70077051	169722	0.775224355	76847	0.986	143269
Excit-10	Atf3	Ntrk3	Ptprf	1	129796	0.00088794	143620	-0.202351761	158267	-0.442549475	155293	0.843897234	42186	0.998	149614
Sst	Th	L1cam	Ptprz1	1	85457.5	0.000887938	143621	0.184516023	74588	0.030615383	81941	0.735243973	94450	0	32687.5
Calca/Oprk1	Th	Mdk	Sdc4	1	137867.1	0.00088787	143623	-0.040669816	129851	-0.088001421	108460	0.297555984	182825	0.744	124576.5
Trpm8	Mrgprd	Ncam1	Gfra1	1	139271.6	0.000887867	143624	-0.23325088	162031	-0.773406453	172330	0.82883043	50412	1	167961
Ntrk2	Excit-10	Ntrk3	Ptprf	1	120860.9	0.000887816	143625	-0.133660311	148078	-0.331490277	145504	0.843888076	42190	0.751	124907.5
Ntrk3/Calb1	Calca/Bmpr1b	F8	Lrp1	1	147681.7	0.000887808	143626	-0.101721482	142351	-0.233052004	133650	0.428740672	176101	0.984	142680.5
Mrgprd	Calca/Oprk1	Sema3c	Nrp2_Plxna2	1	121573.3	0.000887799	143627	-0.035329954	128585	-0.327136913	145091	0.676700952	118139	0.003	72424.5
Mrgpra3	Calca/Bmpr1b	Col5a3	Sdc3	1	141507	0.000887774	143628	-0.10059184	142142	-0.188732775	126901	0.535545058	160030	0.925	134834
Calca/Bmpr1b	Excit-19	Ptn	Sdc3	1	124451.8	0.000887762	143629	-0.108681058	143675	-0.127106674	116155	0.739257564	92699	0.777	126101
Ntrk3/S100a16	Trpm8	Agrn	Atp1a3	1	144463.2	0.00088775	143630	-0.171557931	154023	-0.42769796	154125	0.715954888	102577	1	167961
Calca/Smr2	Mrgpra3	Ncam1	Ptpra	1	135912.6	0.00088774	143631	-0.208987415	159086	-0.745560182	171377	0.852445396	37508	1	167961
Excit-18	Ntrk2	L1cam	Fgfr2	1	140492	0.000887693	143632	-0.253037655	164251	-0.260884377	137589	0.747693502	89027	1	167961
Th	Ntrk2	Ptn	Ptprs	1	124240.8	0.000887693	143633	-0.088146062	139760	-0.452287158	156009	0.830149393	49688	0.888	132114
Pvalb	Excit-19	Nrxn1	Nlgn3	1	142923.8	0.000887656	143634.5	-0.368811198	173937.5	-0.961042231	177061.5	0.825829752	52024.5	1	167961
Excit-19	Pvalb	Nlgn3	Nrxn1	1	142923.8	0.000887656	143634.5	-0.368811198	173937.5	-0.961042231	177061.5	0.825829752	52024.5	1	167961
Atf3	Ntrk3/S100a16	Mpz	Mpzl1	1	137905.8	0.000887654	143636	-0.086026931	139366	-0.100542518	110964	0.515945819	163734	0.884	131829
Mrgpra3	Excit-19	Wnt5a	Fzd3	1	133992.1	0.000887619	143637	-0.054092442	132760	-0.040890549	98026	0.435508249	175408	0.633	120129.5
Excit-08	Rxfp1	Ybx1	Notch1	1	155377.6	0.000887616	143638	-0.210085981	159215	-0.296942002	141959	0.513798045	164115	1	167961
Mrgprb4	Calca/Adra2a	Vegfa	Nrp2	1	103161.3	0.000887601	143639	0.152217311	81932	0.099297798	67865	0.584436449	148552	0.004	73818.5
Calca/Sstr2	Excit-08	Lrpap1	Sorl1	1	132585.4	0.000887595	143640	-0.199415352	157868	-0.397469465	151609	0.810195681	60196	0.998	149614
Calca/Smr2	Calca/Smr2	Gnai2	S1pr3	1	120837.6	0.000887552	143641	-0.052827646	132515	-0.211955711	130549	0.765678692	81096	0.535	116387
Mrgpra3	Atf3	Ncam1	Ptprz1	1	131853.8	0.000887521	143643	-0.1153395	144922	-0.484091344	158226	0.77288418	77905	0.922	134573
Mrgpra3	Excit-18	Fam3c	Lamp1	1	129296	0.000887518	143644	0.045480065	108866	-0.349113068	147236	0.770896162	78773	1	167961
Mrgpra3	Calca/Sstr2	Spp1	Cd44	1	84510.9	0.000887512	143645	0.405264962	35719	0.053282449	77063	0.63398515	133440	0	32687.5
Excit-10	Mrgprb4	Ntrk3	Ptprs	1	132942	0.000887511	143646	-0.208316683	158995	-0.512978137	160132	0.859012121	33976	1	167961
Excit-19	Calca/Smr2	Gnai2	Unc5b	1	155100.8	0.000887464	143647	-0.290135944	167971	-0.520855303	160642	0.628347345	135283	1	167961
Excit-18	Atf3	Slit2	Robo1	1	132181.9	0.000887451	143648	-0.039077102	129472	-0.058695887	102088	0.531779373	160741	0.752	124960.5
Excit-05	Excit-08	App	Aplp2	1	114439.2	0.00088742	143649	-0.29982006	168791	0.036544157	80650	0.906208834	11145	1	167961
Calca/Smr2	Ntrk3/Calb1	Slit1	Robo1	1	118968.7	0.000887378	143650	0.080470788	99889	-0.086490127	108133	0.612962278	140308	0.216	102863.5
Excit-16	Ntrk3/Calb1	App	Lrp6	1	130079.6	0.000887375	143651	-0.310722	169717	-0.106455967	112152	0.816568383	56917	1	167961
Excit-19	Th	Pkm	Cd44	1	138050	0.000887372	143652	-0.269458045	165988	-0.783156376	172619	0.847757995	40030	1	167961
Mrgprb4	Calca/Sstr2	S100a1	Trpm3	1	145412.2	0.000887335	143653	-0.14625799	150084	-0.684231537	169068	0.730758006	96295	1	167961
Calca/Oprk1	Calca/Smr2	Tgfb3	Tgfbr3	1	146996.6	0.000887335	143654	-0.079923911	138151	-0.230113237	133228	0.405359256	178169	0.98	141781
Calca/Oprk1	Ntrk3/S100a16	Rgmb	Neo1	1	137718.9	0.000887329	143655	-0.064071059	134891	-0.222507514	132136	0.588641705	147420	0.862	130492.5
Calca/Oprk1	Pvalb	F8	Lrp1	1	148207.6	0.000887326	143656	-0.102872459	142556	-0.230999079	133353	0.428674204	176107	0.992	145366
Mrgprd	Th	Adam9	Itgav	1	143272.3	0.0008873	143657	-0.093808706	140897	-0.190672613	127226	0.477445088	170165	0.92	134416.5
Ntrk3/Calb1	Trpm8	Ptn	Ptprz1	1	129853.6	0.00088726	143658	-0.061650572	134378	-0.2741156	139323	0.699216252	109317	0.696	122592
Mrgprb4	Ntrk2	Il34	Ptprz1	1	142525.1	0.000887257	143659	-0.087338458	139617	-0.162754971	122516	0.442478771	174656	0.889	132177.5
Excit-05	Excit-19	App	Aplp2	1	121590.2	0.000887213	143660	-0.299903962	168800	-0.128437319	116380	0.90619893	11150	1	167961
Excit-19	Sst	Rtn4	Rtn4rl1	1	138725	0.000887205	143661	-0.344268959	172284	-0.708598965	169987	0.848269286	39732	1	167961
Pvalb	Trpm8	Sema4d	Plxnb2	1	144322.9	0.000887181	143662	-0.114002674	144668	-0.159807411	122015	0.476633448	170272	0.976	140997.5
Mrgprd	Mrgprb4	Lrpap1	Lrp1	1	135773.8	0.000887177	143663	-0.117176867	145286	-0.441361078	155201	0.728946643	97068	0.953	137651
Atf3	Mrgpra3	Nlgn2	Nrxn1	1	139659.6	0.000887101	143665.5	-0.366158652	173762.5	-1.025645734	178196.5	0.8577342	34712.5	1	167961
Mrgpra3	Atf3	Nrxn1	Nlgn2	1	139659.6	0.000887101	143665.5	-0.366158652	173762.5	-1.025645734	178196.5	0.8577342	34712.5	1	167961
Excit-19	Th	Hebp1	Grm7	1	154570.4	0.000887073	143667	-0.164256546	152944	-1.163381025	180137	0.649182459	128143	1	167961
Ntrk3/Calb1	Calca/Smr2	Kitl	Kit	1	111798.9	0.000887071	143668	0.167667116	78416	-0.066039159	103681	0.612526574	140433	0.079	92796.5
Calca/Bmpr1b	Calca/Adra2a	Gnai2	Adcy1	1	101532.9	0.000887039	143669	0.103476691	94003	-0.092173774	109272	0.766889546	80560	0.013	80160.5
Mrgpra3	Trpm8	Sema3b	Nrp2_Plxna1	1	140974.7	0.000887011	143670	-0.056455783	133259	-0.18019157	125451	0.359277796	181033	0.667	121460.5
Mrgpra3	Atf3	Serpine2	Lrp1	1	141091.9	0.000886944	143671	-0.102047058	142405	-0.259937782	137467	0.595896988	145378	0.943	136538.5
Calca/Smr2	Mrgprb4	Mdk	Lrp1	1	146990.2	0.000886941	143672	-0.101623944	142331	-0.259427137	137399	0.461403698	172407	0.965	139142
Mrgprb4	Atf3	Psap	Ar	1	83338.5	0.000886913	143673	0.121828718	89198	-0.064827452	103423	0.833729806	47711	0	32687.5
Trpm8	Ntrk2	Lgi2	Adam23	1	120146	0.000886904	143674	0.004437541	119108	-0.194684317	127864	0.704199715	107269	0.215	102815
Excit-16	Rxfp1	Sptan1	Ptpra	1	129046.4	0.000886887	143675	-0.278385616	166843	-0.16895721	123588	0.842092817	43165	1	167961
Trpm8	Mrgprd	Grn	Ntrk1	1	146046.4	0.000886885	143676	-0.114569317	144761	-0.49459541	158976	0.685020671	114858	1	167961
Excit-18	Pvalb	Gnas	Adora1	1	136386.2	0.000886883	143677	-0.404118335	175973	-0.437814602	154907	0.848852695	39413	1	167961
Ntrk3/S100a16	Th	Inha	Acvr1	1	144406.4	0.000886862	143678	-0.09348736	140830	-0.191284127	127322	0.452109657	173563	0.944	136639
Mrgprd	Inhib-11	Actr2	Ldlr	1	111269.1	0.000886835	143680	-0.004313229	121336	-0.170748179	123895	0.809282534	60649	0.296	106785.5
Ntrk2	Mrgpra3	Farp2	Plxna4	1	155306	0.000886817	143681	-0.190457094	156730	-0.63549949	166926	0.609970374	141232	1	167961
Calca/Bmpr1b	Ntrk2	Gdf11	Antxr1	1	133647.4	0.000886809	143682	0.014710718	116599	-0.100426808	110933	0.401540426	178476	0.592	118547
Calca/Oprk1	Ntrk2	Cdh1	Ptprf	1	118966.2	0.000886795	143683	0.011956336	117216	-0.168385049	123498	0.68699132	114086	0.117	96348
Pvalb	Rxfp1	H2-K1	Aplp2	1	144629.2	0.000886739	143684	-0.22630474	161155	-0.478169617	157815	0.73959818	92531	1	167961
Th	Excit-08	Ntrk3	Ptprf	1	117481.2	0.000886717	143685	-0.091109922	140367	-0.35694415	147999	0.843806423	42235	0.45	113120
Sst	Mrgprd	Apoe	Scarb1	1	125645.9	0.000886688	143686	0.003598946	119317	-0.208535462	130032	0.623303835	136946	0.142	98248.5
Mrgpra3	Rxfp1	Lrpap1	Lrp1	1	138703.3	0.000886673	143687	-0.158897051	152094	-0.421842645	153643	0.728890486	97093	0.995	146999.5
Excit-19	Excit-18	App	Aplp2	1	114241.4	0.000886644	143688	-0.244854572	163378	-0.056308624	101569	0.90617163	11160	0.999	151412
Rxfp1	Excit-01	Fgf1	Fgfr2	1	141706.6	0.000886611	143690	-0.193217385	157086	-0.318824161	144262	0.732617191	95534	1	167961
Ntrk2	Rxfp1	Timp2	Itga3	1	112333.7	0.000886609	143691	0.005042445	118956	-0.218249992	131491	0.768043783	80051	0.04	87479.5
Sst	Atf3	Apoe	Sdc2	1	124447.4	0.0008866	143692	-0.028520988	127043	-0.302361881	142549	0.71325601	103653	0.264	105300
Excit-19	Calca/Sstr2	Gnai2	Ednrb	1	150757.2	0.000886598	143693	-0.276676697	166684	-0.515988702	160310	0.684335334	115138	1	167961
Calca/Bmpr1b	Ntrk2	App	Lrp1	1	119666.7	0.000886562	143694	-0.072324869	136636	-0.303497841	142674	0.826483496	51663	0.723	123666.5
Th	Excit-10	S100a1	Trpm3	1	125147.1	0.000886562	143695	-0.106659423	143287	-0.148190436	120012	0.730672292	96337	0.691	122404.5
Excit-19	Mrgprd	Fgf12	Fgfr2	1	115077.3	0.000886557	143696	-0.019271073	124876	-0.114254224	113724	0.758773822	84220	0.344	108870.5
Calca/Adra2a	Excit-10	Nxph3	Nrxn2	1	150716.2	0.000886547	143697	-0.310796382	169723	-0.139583906	118430	0.563741059	153770	1	167961
Ntrk3/S100a16	Excit-19	Adam15	Itgb1	1	142465.6	0.000886526	143698	-0.16598775	153185	-0.332686471	145611	0.717684279	101873	1	167961
Mrgpra3	Sst	Lrpap1	Lrp1	1	138115	0.00088651	143699	-0.158927534	152097	-0.405613076	152314	0.728872278	97099	0.992	145366
Excit-19	Ntrk2	Cntn2	Cntn1	1	86728.5	0.000886467	143701	0.083651754	99051	-0.098309336	110546	0.833852361	47657	0	32687.5
Inhib-11	Th	Sema3e	Plxnd1	1	135119.5	0.000886465	143702	-0.031625381	127754	-0.052907421	100749	0.458760642	172742	0.865	130650.5
Ntrk3/S100a16	Ntrk2	Lama3	Sdc2	1	146135.3	0.000886434	143703	-0.080800099	138327	-0.169931632	123769	0.317600125	182444	0.983	142433.5
Mrgprb4	Ntrk3/Calb1	Nrxn2	Nlgn3	1	123171.4	0.000886307	143705.5	-0.066793126	135480.5	-0.257307564	137175.5	0.762724312	82414.5	0.553	117081
Ntrk3/Calb1	Mrgprb4	Nlgn3	Nrxn2	1	123171.4	0.000886307	143705.5	-0.066793126	135480.5	-0.257307564	137175.5	0.762724312	82414.5	0.553	117081
Pvalb	Ntrk3/Calb1	Sema5a	Plxna1	1	143765.6	0.000886301	143707	-0.040085041	129705	-0.373690805	149512	0.561471065	154325	0.979	141579
Atf3	Ntrk2	App	Lrp1	1	121464.2	0.000886284	143708	-0.072623635	136690	-0.391955568	151127	0.826460937	51673	0.734	124123
Th	Rxfp1	Mdk	Sorl1	1	155887.8	0.000886275	143709	-0.165790623	153150	-0.575978102	163898	0.576077926	150721	1	167961
Excit-19	Mrgprd	Sema5a	Plxna1	1	134724.9	0.000886248	143710	-0.07047811	136267	-0.124145818	115612	0.561463708	154329	0.724	123706.5
Trpm8	Mrgpra3	Slit1	Gpc1	1	138139.4	0.000886241	143711	-0.085741924	139304	-0.317026462	144073	0.651019268	127483	0.939	136126
Ntrk3/Calb1	Th	Agrn	Lrp1	1	140775.1	0.000886195	143712	-0.089619423	140070	-0.317345443	144107	0.615284669	139559	0.942	136427.5
Trpm8	Calca/Sstr2	Gnas	Adcy9	1	95260.3	0.000886136	143714	0.102315394	94295	-0.158480588	121769	0.831204183	49091	0.001	67432.5
Inhib-11	Calca/Adra2a	Lrpap1	Lrp8	1	130925.5	0.000886129	143715	-0.166082609	153204	-0.097194677	110307	0.721095565	100402	0.995	146999.5
Ntrk3/Calb1	Pvalb	Cdh1	Ptprm	1	139352.7	0.000886127	143716	-0.015328456	123952	-0.347366618	147054	0.596150523	145302	0.945	136739.5
Atf3	Ntrk2	Fgf1	Fgfr2	1	146147.6	0.000886117	143717	-0.1914491	156853	-0.629876453	166647	0.732562646	95560	1	167961
Ntrk2	Calca/Smr2	Agrn	Dag1	1	140061.2	0.000886112	143718	-0.114243236	144711	-0.238932526	134593	0.610216515	141158	0.939	136126
Ntrk2	Ntrk3/S100a16	Efna5	Epha5	1	128695.9	0.000886101	143719	-0.097333754	141558	-0.553449854	162653	0.802909701	63858	0.882	131691.5
Calca/Sstr2	Atf3	Lrpap1	Lrp8	1	136384.6	0.000886098	143720	-0.133483178	148043	-0.359084394	148178	0.721092087	100403	0.979	141579
Mrgprb4	Calca/Sstr2	Efna2	Epha5	1	156574.2	0.000886096	143721	-0.142290412	149472	-0.47941537	157913	0.515531203	163804	1	167961
Mrgprb4	Excit-08	Mdk	Ncl	1	149355	0.000886073	143722	-0.192763796	157029	-0.13704176	117945	0.535067301	160118	1	167961
Sst	Rxfp1	Apoe	Abca1	1	125078.3	0.000886057	143723	-0.073329788	136818	-0.352854096	147590	0.751500933	87401	0.367	109859.5
Pvalb	Excit-18	Lgals1	Itgb1	1	103359.5	0.000886049	143724	-0.016586303	124219	-0.078955061	106506	0.830973988	49213	0.082	93135.5
Th	Excit-08	Nrxn1	Nlgn3	1	141359.2	0.000886046	143725.5	-0.315515997	170123.5	-0.792367151	172900.5	0.825699095	52085.5	1	167961
Excit-08	Th	Nlgn3	Nrxn1	1	141359.2	0.000886046	143725.5	-0.315515997	170123.5	-0.792367151	172900.5	0.825699095	52085.5	1	167961
Calca/Bmpr1b	Calca/Bmpr1b	Agrn	Lrp1	1	138098.4	0.000886037	143727	-0.101939736	142386	-0.195377528	127974	0.615263519	139566	0.946	136839
Sst	Mrgprb4	Ptn	Ncl	1	132256.9	0.000885997	143728	-0.105913807	143145	-0.522294424	160739	0.786641378	71680	0.981	141992.5
Pvalb	Excit-16	Sirpa	Cd47	1	146365.6	0.00088599	143729.5	-0.277508345	166760.5	-0.495266052	159016.5	0.735447638	94360.5	1	167961
Excit-16	Pvalb	Cd47	Sirpa	1	146365.6	0.00088599	143729.5	-0.277508345	166760.5	-0.495266052	159016.5	0.735447638	94360.5	1	167961
Calca/Bmpr1b	Calca/Smr2	Adam10	Tspan5	1	132857.4	0.000885962	143731	-0.122019313	146115	-0.309290523	143264	0.755176513	85811	0.992	145366
Trpm8	Pvalb	Vegfa	Nrp2	1	135536.8	0.000885954	143732	-0.046383642	131082	-0.167143888	123269	0.584210885	148603	0.871	130998
Trpm8	Rxfp1	Inha	Acvr1	1	145206.5	0.000885916	143733	-0.08671713	139500	-0.196953652	128222	0.451977513	173580	0.976	140997.5
Th	Inhib-11	Lman1	Mcfd2	1	140471.6	0.000885912	143734	-0.130613785	147542	-0.171989662	124107	0.594491321	145793	0.977	141182
Mrgprd	Excit-08	App	Gpc1	1	128355.1	0.000885906	143735	-0.176368922	154770	-0.323623843	144732	0.820887933	54645	0.988	143893.5
Th	Ntrk3/Calb1	Tgfb3	Tgfbr3	1	146374	0.00088589	143736	-0.088519305	139843	-0.22478366	132459	0.40516289	178181	0.953	137651
Ntrk2	Atf3	Sema4b	Dcbld2	1	140607	0.000885872	143737	-0.09909396	141873	-0.167945361	123409	0.545747905	157890	0.939	136126
Inhib-11	Ntrk3/S100a16	Ncam1	Cacna1c	1	96148.1	0.000885869	143738	0.125326002	88361	-0.221894435	132047	0.885757578	19926	0.121	96668.5
Excit-05	Mrgpra3	Slit1	Robo2	1	137108.6	0.000885864	143739	-0.125314659	146669	-0.504092881	159592	0.795244997	67582	1	167961
Ntrk2	Th	App	Tnfrsf21	1	125256.5	0.000885861	143740	-0.179491059	155205	-0.531241205	161316	0.877515647	24029	0.981	141992.5
Ntrk3/S100a16	Ntrk3/Calb1	Il1rapl1	Ptprf	1	119287.1	0.000885856	143741	0.024710605	114105	-0.496120381	159073	0.826318421	51760	0.811	127756.5
Inhib-11	Calca/Smr2	Lman1	Mcfd2	1	138525.9	0.000885833	143742	-0.139663796	149038	-0.106002518	112063	0.59448049	145794	0.981	141992.5
Calca/Bmpr1b	Trpm8	Cdh1	Igf1r	1	142442	0.000885816	143743	-0.155380874	151549	-0.352844701	147587	0.669482034	120807	0.997	148524
Atf3	Rxfp1	Gnas	Adora1	1	102377.3	0.000885803	143744	0.01043233	117612	-0.172419742	124173	0.848774511	39458	0.037	86899.5
Excit-10	Sst	App	Aplp1	1	118186.2	0.000885776	143745	-0.229308932	161554	-0.096899903	110250	0.877631633	23970	0.999	151412
Excit-18	Calca/Oprk1	Cntn1	Ptprz1	1	134752.6	0.000885744	143746	-0.17391257	154401	-0.329995807	145391	0.764340923	81701	0.997	148524
Excit-08	Th	Bsg	Slc16a7	1	144589.2	0.000885727	143747	-0.263678144	165400	-0.28663025	140790	0.709728965	105048	1	167961
Excit-19	Trpm8	Il34	Ptprz1	1	143404	0.000885705	143748	-0.08193734	138559	-0.167896623	123400	0.442262852	174674	0.944	136639
Atf3	Calca/Adra2a	Apoe	Sorl1	1	138698	0.000885697	143749	-0.191969895	156925	-1.050350676	178622	0.836378052	46233	1	167961
Atf3	Ntrk3/S100a16	Adam10	Tspan5	1	125838.9	0.000885689	143750	-0.017707573	124492	-0.328985834	145274	0.755148081	85817	0.851	129861.5
Calca/Adra2a	Th	App	Lrp1	1	109624.4	0.000885681	143751	0.015471113	116431	-0.255959012	137006	0.826412168	51696	0.156	99238
Atf3	Ntrk3/S100a16	P4hb	Mttp	1	115133.6	0.000885634	143752	0.110773785	92096	-0.006385469	90239	0.499147759	166782	0.02	82799
Excit-10	Inhib-11	Ncam1	Fgfr1	1	84561.3	0.000885619	143753	0.044572908	109079	0.266662907	42336	0.834188573	47478	0.013	80160.5
Excit-18	Mrgprb4	Timp2	Itga3	1	143862.6	0.000885601	143754	-0.261225754	165140	-0.548324336	162365	0.76794242	80093	1	167961
Trpm8	Excit-16	Nrxn1	Nlgn2	1	124432.1	0.000885573	143755.5	-0.187874361	156386.5	-0.326681736	145046.5	0.85762895	34765.5	0.982	142206.5
Excit-16	Trpm8	Nlgn2	Nrxn1	1	124432.1	0.000885573	143755.5	-0.187874361	156386.5	-0.326681736	145046.5	0.85762895	34765.5	0.982	142206.5
Calca/Bmpr1b	Calca/Smr2	Adam10	Tspan14	1	126360.8	0.000885561	143757	-0.056721596	133299	-0.065419527	103542	0.631280623	134318	0.548	116888
Sst	Calca/Adra2a	Sptbn2	Ptpra	1	130120.9	0.000885501	143759	-0.100055346	142049	-0.289414408	141112	0.736705827	93823	0.851	129861.5
Excit-19	Excit-01	L1cam	Cntn1	1	113670.8	0.000885489	143760	-0.159743385	152219	-0.125244353	115811	0.866489574	29925	0.788	126639
Ntrk3/S100a16	Excit-16	Serpine2	Lrp1	1	104855.4	0.000885468	143761	0.082667435	99318	0.210812562	49661	0.595696442	145430	0.033	86107
Mrgprd	Ntrk3/Calb1	Sema4d	Plxnb2	1	137799.8	0.000885434	143762	-0.05879028	133735	-0.136032098	117751	0.476387631	170302	0.718	123449
Trpm8	Ntrk2	Col5a3	Sdc3	1	146052.2	0.000885391	143763	-0.131049967	147621	-0.238618744	134548	0.535210777	160103	0.989	144226
Excit-16	Calca/Smr2	Ptn	Ptprs	1	106001.6	0.000885382	143764	0.035851199	111308	-0.156601274	121437	0.829965584	49809	0.232	103690
Excit-18	Calca/Sstr2	Efna5	Epha5	1	110637.9	0.000885349	143765	-0.039541334	129574	-0.035444074	96806	0.802842513	63888	0.608	119156.5
Atf3	Ntrk3/Calb1	Ptn	Ncl	1	134116.9	0.000885338	143766	-0.143426282	149669	-0.487142606	158448	0.786578918	71702	0.995	146999.5
Excit-01	Calca/Oprk1	Alcam	Nrp1	1	132996.4	0.000885335	143767	-0.214278316	159712	-0.401300896	151957	0.845001944	41585	1	167961
Calca/Smr2	Calca/Oprk1	Efna1	Epha7	1	123266.5	0.000885322	143768	0.098224858	95308	-0.045016759	98932	0.488055801	168544	0.365	109780.5
Ntrk3/Calb1	Mrgprb4	App	Lrp1	1	127895.9	0.000885305	143769	-0.147510027	150267	-0.398705163	151734	0.826381715	51717	0.981	141992.5
Calca/Bmpr1b	Mrgprd	Hebp1	Grm7	1	154220.2	0.000885279	143770	-0.211858612	159421	-0.75493354	171716	0.64895182	128233	1	167961
Ntrk3/S100a16	Pvalb	Sema4f	Nrp2	1	124498.4	0.000885276	143771	0.008910059	118001	-0.157417642	121581	0.663103343	123064	0.526	116075
Th	Calca/Oprk1	Lrpap1	Lrp1	1	128941.6	0.000885274	143772	-0.061715837	134396	-0.307512664	143063	0.728734403	97153	0.782	126324
Ntrk2	Calca/Adra2a	Inha	Acvr1	1	144826.3	0.000885256	143773	-0.094750491	141076	-0.185856374	126418	0.451885229	173591	0.966	139273.5
Atf3	Excit-19	Nlgn3	Nrxn2	1	129174.6	0.000885253	143774.5	-0.18895357	156535.5	-0.104198964	111694.5	0.762616628	82456.5	0.999	151412
Excit-19	Atf3	Nrxn2	Nlgn3	1	129174.6	0.000885253	143774.5	-0.18895357	156535.5	-0.104198964	111694.5	0.762616628	82456.5	0.999	151412
Excit-18	Excit-19	L1cam	Cntn1	1	117781.4	0.000885248	143776	-0.196729719	157530	-0.152276475	120712	0.86647379	29940	0.947	136949
Calca/Bmpr1b	Excit-08	Lgi4	Adam23	1	155247.6	0.000885247	143777	-0.186397985	156192	-0.27997058	140021	0.489811783	168287	1	167961
Trpm8	Excit-16	Adam10	Cadm1	1	134025.4	0.000885223	143778	-0.270770596	166093	-0.364698815	148686	0.841282285	43609	1	167961
Calca/Sstr2	Excit-18	Lamb2	Rpsa	1	164971.4	0.000885221	143779	-0.353350427	172884	-0.973838734	177289	0.520037393	162944	1	167961
Ntrk3/Calb1	Calca/Sstr2	Adam10	Tspan14	1	136630.3	0.000885213	143780	-0.112335846	144353	-0.188595165	126874	0.631234944	134334	0.912	133810.5
Trpm8	Ntrk3/Calb1	Gnas	Adcy8	1	96780.5	0.000885212	143781	0.130981844	86981	-0.219482553	131661	0.827935629	50906	0.002	70573.5
Excit-19	Mrgpra3	Ptn	Ncl	1	133015.6	0.000885177	143782	-0.162367627	152624	-0.371053358	149262	0.78656366	71710	0.996	147700
Inhib-11	Calca/Adra2a	Gpc3	Unc5c	1	154551.8	0.000885173	143783	-0.101305133	142276	-0.534817345	161548	0.549160544	157191	1	167961
Ntrk2	Calca/Bmpr1b	Wnt5a	Ptk7	1	139859.3	0.000885161	143784	-0.066110108	135338	-0.102640156	111411	0.402916541	178375	0.86	130388.5
Excit-18	Calca/Bmpr1b	Gnai2	Adora1	1	138456.2	0.000885159	143785	-0.213382422	159623	-0.381884807	150252	0.78881015	70660	1	167961
Mrgprb4	Mrgprd	Tgfb3	Tgfbr3	1	146061.8	0.0008851	143786	-0.088051757	139736	-0.227752372	132876	0.405055323	178196	0.935	135715
Excit-16	Excit-18	Sirpa	Cd47	1	139937.6	0.000885075	143787.5	-0.252872599	164234.5	-0.204107561	129298.5	0.735347135	94406.5	1	167961
Excit-18	Excit-16	Cd47	Sirpa	1	139937.6	0.000885075	143787.5	-0.252872599	164234.5	-0.204107561	129298.5	0.735347135	94406.5	1	167961
Excit-01	Mrgprb4	Rtn4	Rtn4r	1	150946	0.000885066	143789	-0.370298466	174049	-0.783486101	172632	0.730740403	96299	1	167961
Ntrk2	Atf3	Vegfa	Nrp2	1	132933.3	0.000885046	143790	0.005024029	118962	-0.20590927	129619	0.58408634	148629	0.723	123666.5
Pvalb	Atf3	Nampt	Insr	1	141626	0.000885042	143791	-0.113143624	144503	-0.2082303	129988	0.573550921	151362	0.96	138486
Excit-10	Sst	Slit2	Robo2	1	144355	0.000885011	143792	-0.22821123	161390	-0.430963985	154379	0.73571625	94253	1	167961
Calca/Oprk1	Mrgpra3	Lama4	Itgav_Itgb8	1	138456.3	0.000884986	143793	-0.062914236	134648	-0.10654666	112183	0.347136281	181528	0.633	120129.5
Excit-19	Calca/Oprk1	Ybx1	Notch1	1	157179.6	0.00088498	143794	-0.211870935	159424	-0.384895083	150521	0.513426472	164198	1	167961
Ntrk3/S100a16	Rxfp1	Sparc	Fgfr1	1	137010.9	0.000884976	143795	-0.140844958	149212	-0.335691296	145925	0.710605659	104743	0.978	141379.5
Mrgprd	Mrgprb4	Csf1	Csf2ra	1	140043.2	0.000884971	143796	-0.070116121	136206	-0.090207106	108893	0.311022216	182588	0.831	128733
Mrgprd	Th	Sema3c	Nrp2_Plxna4	1	122030.1	0.00088495	143797	-0.072097437	136589	-0.335385954	145896	0.680961941	116436	0.001	67432.5
Ntrk3/S100a16	Ntrk2	Olfm2	Robo2	1	93755.3	0.000884929	143798	0.132028955	86704	0.089704668	69732	0.719481927	101110	0.001	67432.5
Rxfp1	Sst	Spp1	Itgav_Itgb1	1	131008.7	0.000884928	143799	-0.111366818	144191	-0.377864565	149890	0.591729317	146590	0.002	70573.5
Excit-16	Sst	Ptn	Ncl	1	123490	0.000884912	143800	-0.029995879	127385	-0.312041319	143543	0.786538548	71724	0.871	130998
Calca/Adra2a	Excit-19	Lman1	Mcfd2	1	139827.3	0.000884896	143801	-0.114594071	144770	-0.17831024	125139	0.594352975	145831	0.968	139595.5
Pvalb	Ntrk3/Calb1	Bdnf	Ntrk2	1	121125.1	0.000884878	143802	-0.057791518	133520	-0.294810385	141710	0.774920705	76994	0.361	109599.5
Mrgprd	Rxfp1	Apoa2	Lrp1	1	144843.1	0.000884876	143803	-0.085898187	139338	-0.17699373	124911	0.343528739	181677	0.921	134486.5
Pvalb	Excit-05	App	Aplp1	1	105662.8	0.000884863	143804	-0.07299814	136759	-0.064551442	103359	0.877576236	23995	0.64	120397
Mrgprd	Ntrk2	Aimp1	Ntrk1	1	130673.1	0.000884861	143805	-0.046855251	131198	-0.502042825	159462	0.769671289	79305	0.968	139595.5
Calca/Oprk1	Mrgprd	App	Aplp1	1	118291.1	0.000884844	143806	-0.091697801	140489	-0.464887525	156890	0.877575105	23998	0.781	126272.5
Atf3	Mrgprb4	Fgf13	Fgfr2	1	128945.8	0.00088481	143807	-0.113830256	144635	-0.510913142	160024	0.805205829	62674	0.909	133589
Mrgprd	Rxfp1	Apoe	Lrp8	1	135971.2	0.000884793	143808	-0.123291248	146316	-0.678859991	168844	0.755923473	85446	0.932	135442
Trpm8	Ntrk3/S100a16	Sema3f	Nrp2_Plxna1	1	133756.2	0.000884784	143809	-0.080506142	138275	-0.093785856	109609	0.460769925	172489	0.25	104599
Inhib-11	Ntrk3/Calb1	Adam10	Tspan15	1	118854.5	0.000884781	143810	-0.059947389	134008	0.097079275	68300	0.646063576	129276	0.6	118878.5
Trpm8	Rxfp1	Bdnf	Ntrk2	1	135934.8	0.000884757	143811	-0.162322831	152611	-0.559025466	162986	0.774908747	76997	0.986	143269
Ntrk2	Th	Timp3	Ddr1	1	142157.2	0.000884742	143812	-0.105364779	143049	-0.255832054	136979	0.585724334	148207	0.962	138739
Mrgprd	Sst	Apoa2	Lrp1	1	144063.1	0.000884713	143813	-0.08592867	139342	-0.160764162	122180	0.34350796	181678	0.905	133302.5
Rxfp1	Ntrk3/S100a16	Fam3c	Lifr	1	125254.1	0.000884696	143814	-0.097121869	141527	-0.294283491	141661	0.768858349	79700	0.619	119568.5
Inhib-11	Calca/Sstr2	Rtn4	Ngfr	1	136195.2	0.00088469	143815	-0.341478379	172086	-0.893213679	175612	0.88263467	21502	1	167961
Calca/Smr2	Calca/Oprk1	Gal	Adra2a	1	156152.8	0.000884678	143816	-0.080185799	138200	-0.718089172	170340	0.419155069	176996	0.999	151412
Trpm8	Ntrk3/S100a16	Psap	Lrp1	1	123147.3	0.000884672	143817	-0.077100061	137594	-0.483417749	158180	0.822611057	53699	0.692	122446.5
Ntrk2	Excit-18	Col4a1	Cd47	1	148173	0.00088465	143818	-0.245644028	163457	-0.290898069	141281	0.659462968	124348	1	167961
Calca/Adra2a	Inhib-11	Rgmb	Bmpr2	1	142032.6	0.00088464	143819	-0.245157197	163415	-0.373653285	149505	0.755895894	85463	1	167961
Inhib-11	Sst	Slitrk1	Ptprs	1	142362.4	0.000884633	143820	-0.171972004	154088	-0.328423025	145218	0.674151865	119072	0.998	149614
Trpm8	Ntrk3/Calb1	Hbegf	Cd9	1	156249.2	0.000884629	143821	-0.212293774	159484	-0.949030425	176827	0.634796959	133153	1	167961
Sst	Mrgpra3	B2m	Tfrc	1	140233.5	0.000884629	143822	-0.157974014	151958	-0.367322593	148909	0.697300276	110092	0.994	146386.5
Excit-08	Ntrk3/S100a16	Cntn2	Nrcam	1	103311.9	0.000884599	143823	0.074934813	101325	-0.034541527	96600	0.748937833	88503	0.034	86308.5
Sst	Sst	App	Aplp1	1	132655.4	0.000884592	143824	-0.23047177	161711	-0.611858949	165772	0.877559783	24009	1	167961
Mrgprd	Ntrk3/S100a16	Txlna	Stx1a	1	138112.6	0.000884584	143825	-0.057843866	133533	-0.233809386	133771	0.598535575	144600	0.925	134834
Calca/Smr2	Rxfp1	Lamb1	Cd44	1	139848	0.000884577	143826	-0.080868233	138342	-0.36009884	148266	0.614043908	139953	0.833	128853
Excit-19	Calca/Bmpr1b	Ntng1	Lrrc4c	1	136679.3	0.000884568	143827	-0.129250966	147313	-0.615711965	165963	0.762763038	82400	0.988	143893.5
Mrgpra3	Calca/Oprk1	Calr	Lrp1	1	124282.4	0.000884535	143828	-0.042451259	130200	-0.353501148	147655	0.768665455	79784	0.628	119945
Mrgpra3	Excit-16	Ncam1	Gfra1	1	128179	0.000884532	143829	-0.14798081	150348	-0.450436486	155892	0.828563332	50566	0.972	140260
Calca/Bmpr1b	Excit-18	Txlna	Stx4a	1	142273.6	0.000884531	143830	-0.169065164	153636	-0.140545546	118624	0.651459533	127317	1	167961
Excit-19	Excit-08	App	Aplp1	1	102281.1	0.00088453	143831	-0.158109417	151984	0.180297201	54166	0.877556021	24010	0.951	137414.5
Excit-18	Rxfp1	Adam10	Tspan17	1	128847.8	0.000884525	143832	-0.181277591	155466	-0.315776896	143939	0.814934297	57733	0.986	143269
Atf3	Ntrk3/Calb1	Nrxn2	Nlgn1	1	131328.8	0.000884524	143833.5	-0.227580643	161317.5	-0.868231435	174987.5	0.87545775	25093.5	0.999	151412
Ntrk3/Calb1	Atf3	Nlgn1	Nrxn2	1	131328.8	0.000884524	143833.5	-0.227580643	161317.5	-0.868231435	174987.5	0.87545775	25093.5	0.999	151412
Trpm8	Mrgpra3	Slit2	Plxna1	1	137349	0.000884515	143835	-0.03810312	129238	-0.163192529	122578	0.458056971	172829	0.584	118265
Rxfp1	Excit-08	Nrxn2	Nlgn2	1	125393.1	0.000884502	143836.5	-0.163258111	152770.5	-0.181576411	125703.5	0.80332538	63657.5	0.976	140997.5
Excit-08	Rxfp1	Nlgn2	Nrxn2	1	125393.1	0.000884502	143836.5	-0.163258111	152770.5	-0.181576411	125703.5	0.80332538	63657.5	0.976	140997.5
Ntrk3/Calb1	Rxfp1	Il1rapl1	Ptprs	1	132958.2	0.000884491	143838	-0.225939091	161106	-0.608622426	165615	0.842748162	42820	0.999	151412
Rxfp1	Calca/Sstr2	Lrpap1	Lrp1	1	133272.4	0.000884478	143839	-0.123426844	146341	-0.284101066	140507	0.728645528	97189	0.96	138486
Ntrk2	Inhib-11	Nlgn1	Nrxn2	1	134131.4	0.000884471	143840.5	-0.233137524	162013.5	-0.755760662	171744.5	0.87545446	25097.5	1	167961
Inhib-11	Ntrk2	Nrxn2	Nlgn1	1	134131.4	0.000884471	143840.5	-0.233137524	162013.5	-0.755760662	171744.5	0.87545446	25097.5	1	167961
Excit-05	Calca/Oprk1	Alcam	Chl1	1	134347.2	0.000884469	143842	-0.209021256	159091	-0.401406411	151965	0.831574459	48877	1	167961
Calca/Sstr2	Excit-10	Cdh1	Cdh2	1	137992.4	0.000884453	143843	-0.176911821	154854	-0.13787917	118115	0.66684972	121738	0.999	151412
Excit-19	Excit-19	Lgi3	Adam22	1	99644.7	0.000884448	143844	0.038870876	110547	0.131708115	61945	0.738342965	93061	0.048	88826.5
Mrgprd	Mrgprb4	Adam9	Itga6	1	143093.4	0.00088444	143845	-0.107392029	143428	-0.223329029	132252	0.534531763	160227	0.935	135715
Calca/Bmpr1b	Calca/Sstr2	Sema6a	Plxna4	1	134256.7	0.000884427	143846	-0.12193172	146097	-0.325971112	144984	0.729703116	96761	0.968	139595.5
Calca/Oprk1	Excit-05	Tgfb1	Itgb1	1	151549.2	0.000884403	143847	-0.241345357	163000	-0.22893479	133058	0.579475019	149880	1	167961
Calca/Smr2	Ntrk2	Ncam1	Fgfr2	1	144352	0.000884403	143848	-0.261168587	165132	-0.759210395	171865	0.783808893	72954	1	167961
Sst	Pvalb	Il1rapl1	Ptprf	1	132240.5	0.000884401	143849	-0.161120771	152435	-0.642614404	167240	0.826200402	51839	0.993	145839.5
Trpm8	Excit-05	Ptn	Ncl	1	125902.6	0.000884373	143850	-0.1405447	149172	-0.203515426	129207	0.786487422	71751	0.933	135533
Ntrk2	Calca/Bmpr1b	Sema3c	Nrp2_Plxna4	1	92366.5	0.000884358	143851	0.328975735	46553	0.157959587	57635	0.680889252	116461	0.129	97332.5
Calca/Bmpr1b	Excit-01	Sptan1	Ptpra	1	107474.1	0.000884338	143852	-0.080887271	138347	-0.014167479	92042	0.841901385	43258	0.626	119871.5
Inhib-11	Inhib-11	Nrxn2	Nlgn2	1	124676.8	0.000884338	143853.5	-0.229183396	161532.5	-0.06251168	102914.5	0.803310727	63671.5	0.999	151412
Inhib-11	Inhib-11	Nlgn2	Nrxn2	1	124676.8	0.000884338	143853.5	-0.229183396	161532.5	-0.06251168	102914.5	0.803310727	63671.5	0.999	151412
Mrgprd	Ntrk3/S100a16	Mdk	Sdc2	1	137130.1	0.000884323	143855	0.038162958	110726	-0.159420325	121937	0.397668187	178744	0.86	130388.5
Calca/Oprk1	Excit-19	Timp2	Itgb1	1	96428.6	0.000884321	143856	0.046681999	108551	-0.154153274	121039	0.859440491	33746	0.005	74951
Rxfp1	Excit-19	Col1a2	Cd44	1	155573.4	0.000884307	143857	-0.12538488	146679	-0.454055122	156127	0.518621429	163243	1	167961
Mrgprd	Th	Nampt	Insr	1	141820.9	0.000884306	143858	-0.090005177	140146	-0.25731849	137179	0.573449139	151383	0.943	136538.5
Ntrk3/Calb1	Mrgpra3	Fgf1	Tgfbr3	1	80108.9	0.000884293	143859	0.266840531	57463	0.085245606	70605	0.731647464	95930	0	32687.5
Calca/Adra2a	Calca/Adra2a	Bsg	Slc16a7	1	120651	0.000884292	143860	-0.007647906	122139	-0.20581612	129607	0.70956195	105118	0.21	102531
Mrgprb4	Calca/Oprk1	Cadm3	Cadm1	1	126718	0.000884291	143861	-0.182839646	155669	-0.585829801	164429	0.867543576	29371	0.972	140260
Excit-19	Mrgpra3	Ptn	Ptprs	1	128473.6	0.000884256	143862	-0.162573698	152653	-0.399200181	151768	0.82987575	49859	0.989	144226
Calca/Oprk1	Calca/Sstr2	Slit2	Gpc1	1	130903.7	0.000884253	143863	-0.001298625	120569	-0.164868084	122856	0.571963438	151770	0.51	115460.5
Calca/Smr2	Excit-18	Col6a2	Itga9_Itgb1	1	131022.5	0.000884207	143864	-0.10751015	143450	-0.133661289	117321	0.465644992	171825	0.01	78652.5
Pvalb	Ntrk2	Cdh1	Igf1r	1	131743.6	0.000884193	143865	-0.069345742	136038	-0.249599871	136120	0.669279145	120890	0.676	121805
Th	Inhib-11	Frs3	Fgfr1	1	148615.2	0.000884188	143866	-0.122268807	146170	-0.300911423	142390	0.605183555	142689	1	167961
Calca/Adra2a	Atf3	Slit1	Gpc1	1	126055.1	0.000884187	143867	0.029034235	112979	-0.19261838	127536	0.650755724	127591	0.585	118302.5
Mrgprb4	Ntrk3/Calb1	Farp2	Plxna4	1	152857	0.000884163	143868	-0.166350654	153230	-0.479201941	157900	0.609613772	141326	1	167961
Atf3	Calca/Oprk1	Lrpap1	Sorl1	1	135303.6	0.000884087	143871	-0.170995821	153941	-0.636223492	166956	0.809891021	60338	0.999	151412
Ntrk3/S100a16	Mrgpra3	Ptn	Ncl	1	139253.6	0.000884065	143872	-0.16262028	152660	-0.510772064	160012	0.786458178	71763	1	167961
Sst	Sst	Psen1	Ncstn	1	138055.1	0.000884063	143873	-0.072620748	136687	-0.15113374	120508	0.546253273	157787	0.878	131420.5
Calca/Oprk1	Excit-10	Adam15	Itgb1	1	139266.6	0.000884052	143874	-0.216533304	160002	-0.162877613	122529	0.717401176	101967	1	167961
Excit-19	Calca/Bmpr1b	Gnai2	Adcy7	1	155002.8	0.000883997	143875	-0.293847404	168295	-0.541107346	161957	0.635468235	132926	1	167961
Ntrk2	Calca/Adra2a	Cntn2	Cntn1	1	102907.6	0.000883994	143876	0.308825495	49877	-0.442328047	155277	0.833658717	47747	0.571	117761
Calca/Bmpr1b	Excit-16	Agrn	Dag1	1	134974.1	0.000883986	143877	-0.119662317	145697	-0.069458477	104453	0.609930712	141248	0.968	139595.5
Atf3	Excit-08	Ntrk3	Ptprs	1	123260.5	0.000883981	143878	-0.166576697	153263	-0.264136592	138039	0.85877064	34123	0.995	146999.5
Excit-01	Trpm8	Lgi1	Adam23	1	128540.5	0.000883949	143879	-0.165165333	153064	-0.148095381	119987	0.765376679	81202	0.99	144570.5
Inhib-11	Mrgprb4	Vegfb	Ret	1	103662.9	0.000883943	143880	0.077868529	100563	-0.161847647	122364	0.766022642	80934	0.002	70573.5
Calca/Oprk1	Rxfp1	Sema3c	Nrp2_Plxna1	1	142731.5	0.000883913	143881	-0.06630377	135370	-0.237338677	134309	0.549395747	157135	0.985	142962.5
Excit-19	Calca/Adra2a	Lrpap1	Lrp8	1	134824.5	0.000883907	143882	-0.166823803	153297	-0.212112514	130572	0.720843017	100532	0.993	145839.5
Calca/Smr2	Calca/Adra2a	Cdh1	Ptprm	1	141920	0.000883893	143883	-0.103321495	142653	-0.319163434	144292	0.595846608	145394	0.906	133378
Ntrk2	Excit-19	Rspo2	Lgr4	1	131216.3	0.000883877	143884	-0.043036343	130304	-0.059808043	102332	0.542581667	158550	0.656	121011.5
Excit-18	Inhib-11	Arf1	Chrm3	1	136455.8	0.00088387	143885	-0.228321613	161408	-0.09772561	110426	0.725300398	98599	1	167961
Calca/Sstr2	Mrgprd	Vgf	Ntrk1	1	137664.1	0.000883868	143886	-0.109789315	143902	-0.572616445	163724	0.745898204	89809	0.995	146999.5
Calca/Bmpr1b	Pvalb	App	Tspan15	1	118928.9	0.000883846	143887	-0.079689744	138106	-0.179871451	125391	0.792097395	69102	0.581	118158.5
Calca/Adra2a	Ntrk3/Calb1	Hebp1	Grm7	1	155542.8	0.000883845	143888	-0.190024443	156669	-1.24217414	180896	0.648767174	128300	1	167961
Atf3	Sst	Agrn	Atp1a3	1	136377.5	0.000883844	143889	-0.123123664	146295	-0.406952102	152410	0.715506285	102755	0.943	136538.5
Ntrk3/S100a16	Calca/Oprk1	Nrxn1	Nlgn3	1	141578.6	0.000883835	143890.5	-0.314021373	169998.5	-0.825300251	173873.5	0.825519273	52169.5	1	167961
Calca/Oprk1	Ntrk3/S100a16	Nlgn3	Nrxn1	1	141578.6	0.000883835	143890.5	-0.314021373	169998.5	-0.825300251	173873.5	0.825519273	52169.5	1	167961
Th	Calca/Adra2a	Rtn4	Rtn4rl1	1	121830.7	0.000883783	143892	-0.10493819	142966	-0.468503296	157150	0.848020413	39876	0.759	125269.5
Trpm8	Inhib-11	Fgf13	Fgfr1	1	86308.3	0.000883752	143893	0.096414593	95774	-0.154610304	121115	0.851381165	38072	0	32687.5
Excit-19	Calca/Bmpr1b	Adam10	Epha3	1	131787.9	0.000883749	143894	-0.10115253	142239	0.025029028	83173	0.569998784	152219	0.951	137414.5
Ntrk3/Calb1	Th	Csf1	Celsr3	1	144024.3	0.000883748	143895	-0.091833211	140514	-0.167435897	123319	0.418573366	177053	0.931	135340.5
Excit-16	Mrgpra3	Gpi1	Amfr	1	134530.8	0.000883737	143896	-0.258058012	164784	-0.279384895	139947	0.818196984	56066	1	167961
Calca/Bmpr1b	Mrgpra3	Cntn6	Ptprg	1	131972.7	0.000883716	143897	-0.117962446	145422	-0.326730934	145052	0.747390407	89167	0.941	136325.5
Atf3	Calca/Oprk1	Plat	Lrp1	1	148717.4	0.000883715	143898	-0.103674476	142714	-0.273051295	139193	0.443758338	174513	0.986	143269
Pvalb	Calca/Sstr2	Agrn	Dag1	1	138833.6	0.000883707	143899	-0.094811632	141085	-0.235506262	134033	0.609893149	141263	0.913	133888
Atf3	Mrgpra3	Apoe	Lrp1	1	138099.5	0.000883679	143900	-0.138337714	148835	-0.846782515	174424	0.762895441	82341	0.976	140997.5
Excit-08	Calca/Sstr2	Psap	Gpr37l1	1	155328	0.000883647	143901	-0.387727441	175110	-0.814233712	173562	0.68184354	116106	1	167961
Ntrk2	Sst	Nlgn2	Nrxn1	1	138620	0.000883636	143902.5	-0.345992468	172402.5	-0.830389409	174004.5	0.857495208	34829.5	1	167961
Sst	Ntrk2	Nrxn1	Nlgn2	1	138620	0.000883636	143902.5	-0.345992468	172402.5	-0.830389409	174004.5	0.857495208	34829.5	1	167961
Mrgprd	Trpm8	Efemp2	Aqp1	1	145999.8	0.000883635	143904	-0.100690127	142161	-0.266173468	138301	0.481897972	169507	0.939	136126
Excit-10	Excit-08	Sptan1	Ptpra	1	116891.2	0.00088363	143905	-0.279334498	166943	0.12926104	62361	0.841848083	43286	1	167961
Calca/Bmpr1b	Rxfp1	Slit1	Flrt3	1	142015.9	0.000883629	143906	-0.106506071	143261	-0.291878454	141390	0.597251992	144984	0.943	136538.5
Ntrk3/Calb1	Calca/Adra2a	Tgfb3	Tgfbr3	1	145781.9	0.000883617	143907	-0.030817334	127568	-0.244087875	135333	0.404853262	178208	0.988	143893.5
Calca/Oprk1	Excit-10	Lgals3bp	Itgb1	1	144261.2	0.000883589	143908	-0.224371967	160914	-0.145307956	119467	0.646694344	129056	1	167961
Atf3	Atf3	S100a1	Trpm3	1	140459.6	0.000883573	143909	0.024319506	114214	-1.126360495	179723	0.730339788	96491	1	167961
Atf3	Pvalb	App	Tspan15	1	121584.3	0.000883568	143910	-0.07998851	138162	-0.268329178	138571	0.792071491	69120	0.581	118158.5
Rxfp1	Atf3	App	Ngfr	1	130829.6	0.000883543	143911	-0.257913067	164772	-0.845007308	174377	0.886262258	19676	0.999	151412
Inhib-11	Excit-18	Rgmb	Neo1	1	127126.7	0.000883493	143912	-0.094698623	141069	0.073247701	73046	0.58811707	147573	0.854	130033.5
Calca/Smr2	Excit-01	Ncam1	Robo1	1	145039.2	0.000883484	143913	-0.267631054	165799	-0.628825368	166598	0.76604371	80925	1	167961
Calca/Sstr2	Rxfp1	App	Tnfrsf21	1	110182.4	0.000883467	143914	-0.040584873	129835	-0.294546584	141683	0.877370143	24118	0.405	111362
Mrgprd	Excit-18	Cntn2	Nrcam	1	132807.1	0.00088339	143915	-0.173626514	154356	-0.213793178	130825	0.74880922	88553	0.994	146386.5
Mrgprb4	Th	Mdk	Lrp1	1	148584.1	0.000883377	143916	-0.099352645	141925	-0.269827356	138765	0.460903413	172475	0.993	145839.5
Rxfp1	Calca/Bmpr1b	Fgf1	Nrp1	1	132230.2	0.000883376	143917	-0.179139514	155158	-0.575801689	163887	0.822131163	53963	0.989	144226
Mrgpra3	Atf3	Rarres1	Nrp2	1	126663.5	0.000883353	143918	0.022786841	114618	-0.342380426	146559	0.654812236	126057	0.204	102165.5
Mrgprb4	Ntrk2	Spp1	Itgav_Itgb1	1	106941.5	0.00088334	143919	0.112912306	91524	-0.147722898	119920	0.591512357	146657	0	32687.5
Mrgprd	Mrgprb4	Spp1	Cd44	1	148626.4	0.000883339	143920	-0.143295559	149645	-0.646776693	167438	0.633438078	133605	0.997	148524
Ntrk2	Inhib-11	Cdh1	Ptprf	1	146230.4	0.000883291	143921	-0.220651312	160475	-0.321512939	144537	0.68656549	114258	1	167961
Calca/Sstr2	Ntrk3/S100a16	P4hb	Mttp	1	114416.2	0.000883279	143922	0.109421813	92483	0.018895833	84571	0.498814888	166829	0.025	84276
Excit-01	Excit-10	Jam3	Itgb1	1	134106.4	0.000883266	143923	-0.225410415	161049	0.030487166	81972	0.683066623	115627	1	167961
Excit-16	Excit-10	Adam10	Nrcam	1	117858.7	0.000883266	143924	-0.143822549	149731	0.14218618	60201	0.728596009	97205	0.958	138232.5
Mrgprb4	Rxfp1	Gnas	Adora1	1	104053.5	0.000883255	143925	0.00742358	118364	-0.218441016	131511	0.84858955	39568	0.037	86899.5
Ntrk3/S100a16	Excit-10	Angpt1	Itgb1	1	151232.2	0.000883246	143926	-0.239638601	162813	-0.135914821	117723	0.51593153	163738	1	167961
Excit-05	Mrgprd	Nfasc	Cntn1_Cntnap1	1	89499.3	0.000883216	143927	0.006841434	118503	-0.030328729	95665	0.816987658	56714	0	32687.5
Calca/Sstr2	Excit-05	Ptn	Ncl	1	126131.3	0.000883198	143928	-0.141143974	149257	-0.210565909	130332	0.786375787	71799	0.931	135340.5
Ntrk2	Th	Rtn4	Cntnap1	1	100694.2	0.000883159	143929	0.066675128	103438	-0.186062171	126457	0.825262131	52297	0.008	77350
Ntrk2	Calca/Oprk1	Rims2	Abca1	1	139691.2	0.00088315	143930	-0.164695806	153001	-0.567078043	163402	0.753144093	86711	0.999	151412
Ntrk3/S100a16	Mrgpra3	Ptn	Ptprs	1	130578.9	0.000883146	143931	-0.16282635	152701	-0.538918888	161798	0.82978704	49894	0.99	144570.5
Rxfp1	Pvalb	Nrg2	Lrrtm2	1	142888.5	0.000883118	143932	-0.108524975	143648	-0.251889686	136444	0.56964519	152316	0.957	138102.5
Atf3	Mrgprd	Sema4c	Plxnb2	1	135710.6	0.000883108	143933	-0.025622949	126390	-0.06936528	104436	0.306847794	182663	0.659	121131
Mrgprb4	Excit-18	Sptan1	Ptpra	1	132190	0.000883104	143934	-0.212069264	159458	-0.339589932	146292	0.841808367	43305	1	167961
Ntrk2	Atf3	Ncam1	Ptpra	1	136859.8	0.000883097	143935	-0.237586186	162570	-0.767985814	172141	0.852115315	37692	1	167961
Sst	Excit-08	Ptn	Sdc2	1	143317.4	0.00088305	143936	-0.159160385	152130	-0.243629796	135264	0.678836722	117296	1	167961
Excit-18	Sst	Copa	Ntrk1	1	132212.3	0.00088305	143937	-0.193678968	157146	-0.308054795	143132	0.785325057	72276	0.99	144570.5
Mrgprd	Ntrk3/S100a16	Ptn	Plxnb2	1	146310.4	0.000883045	143938	-0.122535072	146214	-0.380816695	150165	0.575064059	150975	0.972	140260
Calca/Sstr2	Excit-18	Efna5	Ephb2	1	136283.2	0.000883027	143939	-0.043800486	130483	-0.333923285	145733	0.693396038	111647	0.998	149614
Calca/Bmpr1b	Excit-18	Tac1	Tacr3	1	152251.4	0.000882994	143940	-0.163436923	152804	-0.979420104	177403	0.673977047	119149	1	167961
Excit-08	Trpm8	Adam10	Cd44	1	133878.7	0.000882967	143941	-0.159278811	152143	-0.333677435	145708	0.755570197	85609	0.981	141992.5
Ntrk3/S100a16	Mrgprd	App	Gpc1	1	123249.2	0.000882934	143942	-0.118917868	145573	-0.284928663	140596	0.8206408	54771	0.877	131364
Excit-19	Atf3	Adam10	Nrcam	1	130639.1	0.000882931	143943	-0.150389793	150735	-0.117079084	114300	0.728558549	97218	0.995	146999.5
Ntrk2	Th	Nrxn1	Nlgn2	1	137684.6	0.000882885	143944.5	-0.311517649	169800.5	-0.759176927	171862.5	0.857443298	34854.5	1	167961
Th	Ntrk2	Nlgn2	Nrxn1	1	137684.6	0.000882885	143944.5	-0.311517649	169800.5	-0.759176927	171862.5	0.857443298	34854.5	1	167961
Calca/Oprk1	Rxfp1	Lgi3	Stx1a	1	108268.1	0.000882885	143946	0.129776224	87278	-0.002414945	89302	0.62884218	135132	0.031	85682.5
Mrgprd	Excit-18	Dcn	Erbb4	1	142226.5	0.000882868	143947	-0.075850176	137337	-0.432606473	154492	0.587881394	147647	0.81	127709.5
Th	Pvalb	Slit1	Robo2	1	142525.2	0.000882842	143948	-0.2277506	161333	-0.753787699	171672	0.79496666	67712	1	167961
Excit-19	Calca/Adra2a	Gnas	Ptgdr	1	148362.2	0.000882818	143949	-0.399916516	175771	-0.644331934	167316	0.752934843	86814	1	167961
Atf3	Ntrk3/Calb1	Lgi2	Adam22	1	110439.3	0.000882805	143950	0.048553792	108083	-0.113877779	113646	0.728889849	97094	0.052	89423.5
Calca/Oprk1	Pvalb	Bcan	Nrcam	1	147398	0.000882781	143951	-0.120127429	145770	-0.27805415	139797	0.540714366	158948	0.997	148524
Ntrk3/S100a16	Trpm8	Bdnf	Ngfr	1	123070.1	0.000882741	143952	0.066089518	103588	-0.527015234	161057	0.782139295	73755	0.901	132998.5
Ntrk3/Calb1	Excit-10	Agrn	Itgb1	1	140617.8	0.00088274	143953	-0.224064309	160880	-0.181910123	125771	0.711184625	104524	1	167961
Excit-10	Inhib-11	App	Lrp6	1	108867.2	0.000882723	143954	-0.150465282	150747	0.19369485	52251	0.816174349	57124	0.972	140260
Excit-16	Ntrk3/S100a16	Ncam1	Ncam2	1	85122.3	0.000882695	143955	0.258477334	59116	-0.194252966	127798	0.871419156	27310	0.001	67432.5
Calca/Bmpr1b	Mrgprb4	Rgmb	Neo1	1	141389.7	0.000882681	143956	-0.109650593	143881	-0.232040869	133513	0.58800565	147610	0.956	137988.5
Mrgprd	Ntrk3/S100a16	Efemp2	Aqp1	1	141325.5	0.00088264	143957	-0.10099021	142211	-0.120367724	114908	0.481757339	169524	0.938	136027.5
Calca/Adra2a	Mrgprd	Ptdss1	Scarb1	1	131694.6	0.000882621	143959	-0.012322728	123233	-0.076449076	105951	0.46756098	171547	0.467	113783
Mrgpra3	Ntrk3/S100a16	Lamc1	Dag1	1	138273.8	0.000882603	143960	-0.071608409	136510	-0.151043333	120493	0.520331604	162880	0.806	127526
Rxfp1	Sst	Cdh1	Ptprf	1	140348.8	0.000882582	143961	-0.015680502	124029	-0.396320259	151505	0.686479023	114288	1	167961
Calca/Adra2a	Ntrk2	Fstl5	Cntn5	1	136396.6	0.00088258	143962	-0.094115411	140949	-0.502430156	159479	0.718159601	101664	0.937	135929
Calca/Smr2	Trpm8	H2-K1	Aplp2	1	147622.4	0.000882567	143963	-0.274021883	166421	-0.63751014	167016	0.739143781	92751	1	167961
Calca/Adra2a	Mrgprd	App	Aplp1	1	118166.3	0.000882554	143964	-0.094421117	141012	-0.450559107	155902	0.877435803	24082	0.772	125871.5
Rxfp1	Trpm8	Efna5	Epha7	1	138998.5	0.000882505	143965	-0.113571334	144578	-0.398328024	151700	0.677879247	117693	0.948	137056.5
Mrgprd	Th	Vegfa	Nrp2	1	135284.4	0.000882502	143966	-0.063928357	134870	-0.189410212	127018	0.583736705	148718	0.677	121850
Th	Ntrk2	Lamc1	Cd44	1	153450.6	0.000882492	143967	-0.149981499	150669	-0.521593555	160692	0.600764638	143964	1	167961
Ntrk3/Calb1	Trpm8	Agrn	Atp1a3	1	146196.6	0.000882462	143968	-0.172892575	154247	-0.541699959	161990	0.715346918	102817	1	167961
Trpm8	Th	Calr	Lrp1	1	123113	0.000882428	143969	-0.03958117	129582	-0.303235148	142646	0.768453399	79872	0.617	119496
Th	Ntrk3/S100a16	Fgf1	Fgfr2	1	136868.8	0.000882428	143970	-0.126324929	146840	-0.490443209	158674	0.732153806	95718	0.965	139142
Excit-19	Calca/Smr2	Fam3c	Lifr	1	102559.8	0.000882424	143971	0.034167545	111758	-0.049445783	99914	0.768629682	79806	0.008	77350
Ntrk2	Calca/Adra2a	Lin7c	Abca1	1	141520.5	0.000882352	143972	-0.144141533	149798	-0.251837438	136438	0.628026402	135402	0.981	141992.5
Calca/Oprk1	Excit-18	Fgf9	Fgfr2	1	120649	0.000882327	143973	0.001833483	119792	0.078934858	71849	0.51622041	163673	0.237	103958
Calca/Smr2	Excit-01	Sptan1	Ptpra	1	108915.6	0.000882312	143974	-0.082682425	138703	-0.038957062	97591	0.84174863	43340	0.655	120970
Calca/Bmpr1b	Atf3	Il34	Ptprz1	1	143700	0.000882299	143975	-0.088895429	139926	-0.165883471	123041	0.441787746	174719	0.946	136839
Calca/Oprk1	Inhib-11	Txlna	Stx4a	1	144798.2	0.000882237	143977	-0.16216207	152582	-0.22194472	132055	0.651164664	127416	1	167961
Th	Mrgprd	Gpi1	Ntrk1	1	120142.2	0.000882215	143978	-0.023347367	125828	-0.506553428	159752	0.832357833	48451	0.699	122702
Calca/Oprk1	Rxfp1	Hebp1	Grm7	1	139641.9	0.000882202	143979	-0.137054257	148652	-0.240027811	134745	0.648555192	128400	0.983	142433.5
Sst	Excit-16	Adam10	Tspan5	1	132396.6	0.0008822	143980	-0.173680544	154364	-0.202961451	129136	0.754782935	85979	0.997	148524
Mrgprb4	Ntrk3/Calb1	Apoe	Lrp8	1	126083.5	0.000882175	143982	-0.084871966	139148	-0.28282005	140380	0.755650053	85574	0.664	121333.5
Calca/Bmpr1b	Ntrk3/S100a16	Cntn2	Nrp1	1	121984.8	0.000882137	143983	0.015903986	116321	-0.372740667	149417	0.794179629	68089	0.888	132114
Pvalb	Trpm8	Gnai2	Igf1r	1	134490.6	0.000882133	143984	-0.250952447	164045	-0.639584645	167107	0.836997568	45905	0.999	151412
Excit-19	Calca/Sstr2	Arpc5	Ldlr	1	125736	0.000882119	143985	-0.06910259	135982	-0.328232156	145197	0.807189515	61735	0.98	141781
Excit-19	Calca/Bmpr1b	Ptn	Sdc2	1	140678	0.000882116	143986	-0.163612637	152833	-0.285885955	140709	0.678721354	117338	0.997	148524
Excit-05	Calca/Bmpr1b	Sema5a	Plxna1	1	136461.3	0.000882075	143987	-0.084748423	139119	-0.115297274	113927	0.560882524	154491	0.867	130782.5
Excit-16	Excit-08	Alcam	Nrp1	1	125633	0.000882052	143990	-0.210562211	159276	-0.220167927	131780	0.844758534	41707	0.999	151412
Calca/Bmpr1b	Pvalb	Bcan	Nrcam	1	147656.2	0.00088205	143991	-0.120261385	145790	-0.279060375	139910	0.540611527	158976	0.998	149614
Excit-01	Rxfp1	Lgi1	Adam23	1	129212	0.000882039	143992	-0.165837686	153163	-0.161119062	122236	0.765182435	81303	0.992	145366
Pvalb	Inhib-11	Efna5	Epha6	1	132201.6	0.000882032	143993	-0.118901636	145569	-0.464227722	156844	0.780361573	74519	0.971	140083
Atf3	Calca/Sstr2	Itgav	Thy1	1	156812.4	0.000882026	143994	-0.184242244	155882	-0.875694666	175186	0.610610158	141039	1	167961
Mrgprb4	Rxfp1	Mdk	Sdc2	1	143656.5	0.000882018	143996	-0.075925199	137352	-0.158289142	121736	0.397355709	178771	0.942	136427.5
Calca/Adra2a	Ntrk2	Txlna	Stx4a	1	144833	0.000882002	143997	-0.174995421	154561	-0.34439753	146761	0.651134445	127434	0.999	151412
Excit-18	Calca/Smr2	Ptn	Plxnb2	1	148301	0.000881999	143998	-0.168524964	153558	-0.177304194	124978	0.574919217	151010	1	167961
Excit-19	Ntrk3/Calb1	Arf1	Insr	1	142696.4	0.000881992	143999	-0.265999338	165643	-0.332616283	145601	0.744853222	90278	1	167961
Mrgprd	Ntrk3/S100a16	Hsp90b1	Lrp1	1	131203.7	0.000881988	144000	-0.089806035	140105	-0.405587608	152310	0.749013084	88467	0.873	131136.5
Excit-19	Calca/Sstr2	Calca	Pth1r	1	146736.4	0.000881988	144001	-0.089425435	140034	-1.615592137	182787	0.724585305	98899	1	167961
Mrgprd	Excit-18	Nrxn1	Nlgn3	1	142616	0.000881978	144002.5	-0.3507642	172728.5	-0.916413323	176131.5	0.825367733	52256.5	1	167961
Excit-18	Mrgprd	Nlgn3	Nrxn1	1	142616	0.000881978	144002.5	-0.3507642	172728.5	-0.916413323	176131.5	0.825367733	52256.5	1	167961
Atf3	Mrgpra3	Dkk3	Kremen1	1	152517.8	0.000881956	144004	-0.10615459	143184	-0.215266693	131024	0.425465748	176416	1	167961
Excit-10	Excit-16	Calr	Lrp1	1	123865.6	0.000881954	144005	-0.187766793	156375	0.082818841	71092	0.768405509	79895	1	167961
Mrgpra3	Excit-18	Agrn	Atp1a3	1	95827	0.000881946	144006	0.055950918	106211	0.277243748	41075	0.715287374	102842	0.028	85001
Rxfp1	Calca/Oprk1	Adam10	Epha3	1	140473.1	0.000881909	144007	-0.096267472	141353	-0.201445482	128899	0.569743309	152288	0.936	135818.5
Excit-18	Calca/Adra2a	Lrpap1	Lrp8	1	133559	0.000881874	144008	-0.167501685	153417	-0.155182125	121216	0.720611361	100630	0.997	148524
Trpm8	Ntrk2	Adam10	Cadm1	1	138080.6	0.000881872	144009	-0.272929661	166325	-0.668100156	168400	0.841028891	43708	1	167961
Inhib-11	Inhib-11	L1cam	Cntn1	1	117948.3	0.00088183	144010	-0.175813115	154682	-0.196708985	128193	0.86624988	30071	0.898	132785.5
Mrgprb4	Sst	Farp2	Plxna3	1	140120.1	0.000881823	144011	-0.068269149	135779	-0.091076509	109055	0.341036291	181776	0.853	129979.5
Rxfp1	Mrgpra3	Calr	Itga2b	1	138546.8	0.000881818	144012	-0.084293931	139031	-0.168122578	123448	0.545795297	157876	0.823	128367
Excit-18	Sst	App	Aplp2	1	130888	0.000881816	144013	-0.358835525	173266	-0.480083559	157956	0.905939274	11244	1	167961
Inhib-11	Th	Ptdss1	Jmjd6	1	143434.7	0.000881789	144014	-0.11049378	144013	-0.154748608	121134	0.500154155	166633	0.978	141379.5
Mrgpra3	Excit-16	Nrg2	Nrp2	1	124194.1	0.000881758	144015	-0.060813906	134199	0.033495006	81304	0.646243191	129208	0.89	132244.5
Ntrk3/S100a16	Calca/Sstr2	Gnas	Adcy9	1	94949.9	0.000881742	144016	0.096829595	95662	-0.122099334	115219	0.830855199	49279	0.002	70573.5
Excit-16	Ntrk3/Calb1	Lrpap1	Sorl1	1	118121.6	0.000881726	144017	-0.106532518	143266	-0.132379253	117101	0.809685043	60443	0.77	125781
Rxfp1	Mrgprd	Gpi1	Ntrk1	1	118866.6	0.000881708	144018	-0.023766089	125939	-0.408704103	152564	0.832317713	48478	0.715	123334
Calca/Bmpr1b	Calca/Smr2	Lamb1	Dag1	1	139944.8	0.000881705	144019	-0.098535102	141762	-0.138003803	118148	0.533791786	160353	0.932	135442
Pvalb	Calca/Smr2	Efna5	Ephb6	1	151343	0.000881684	144020	-0.143118157	149614	-0.567086969	163403	0.639162619	131717	1	167961
Mrgprd	Atf3	Csf1	Celsr3	1	143095.6	0.000881576	144021	-0.08630952	139425	-0.165160529	122911	0.418273937	177074	0.887	132047
Sst	Inhib-11	App	Lrp6	1	127316.3	0.000881543	144023	-0.15162812	150968	-0.321264196	144501	0.816073976	57174	0.97	139915.5
Ntrk3/Calb1	Sst	Hgf	Cd44	1	158380.6	0.000881539	144024	-0.161834841	152541	-0.564794132	163289	0.513933452	164088	1	167961
Mrgprb4	Inhib-11	Pi16	Tnfrsf21	1	161200.6	0.000881512	144025	-0.229630721	161599	-0.496659418	159100	0.454184541	173318	1	167961
Calca/Adra2a	Atf3	Efna1	Epha5	1	147020	0.000881507	144026	-0.099863884	142013	-0.405985045	152346	0.647612178	128754	1	167961
Th	Ntrk3/Calb1	Wnt5a	Ldlr	1	134155.2	0.000881493	144027	-0.064982126	135066	-0.176282938	124801	0.588553704	147447	0.615	119435
Excit-16	Mrgprb4	Sema4d	Plxnb2	1	128229.8	0.000881476	144028	-0.073413674	136837	0.121618389	63751	0.475828875	170382	0.778	126151
Mrgprd	Calca/Bmpr1b	Ntrk3	Ptprf	1	131264	0.000881473	144029	-0.14242114	149496	-0.757571499	171817	0.84341515	42454	0.997	148524
Excit-19	Calca/Adra2a	Cntn3	Ptprg	1	100358.8	0.000881444	144030	0.203244812	70590	-0.163427039	122616	0.786933535	71530	0.081	93028
Excit-16	Excit-10	Gnas	Adora1	1	115559.2	0.000881419	144031	-0.277764235	166784	0.14714361	59391	0.848455819	39629	1	167961
Calca/Smr2	Excit-16	Sema6a	Plxna4	1	97891.6	0.000881408	144032	0.061673986	104754	0.153656298	58313	0.729365764	96903	0.03	85456
Trpm8	Trpm8	Efna1	Epha7	1	141902	0.000881405	144033	-0.092761522	140697	-0.157373195	121574	0.487501783	168633	0.922	134573
Atf3	Calca/Bmpr1b	Nlgn3	Nrxn1	1	134238.4	0.000881404	144034.5	-0.221607162	160581.5	-0.557211247	162892.5	0.825320852	52271.5	0.999	151412
Calca/Bmpr1b	Atf3	Nrxn1	Nlgn3	1	134238.4	0.000881404	144034.5	-0.221607162	160581.5	-0.557211247	162892.5	0.825320852	52271.5	0.999	151412
Ntrk2	Excit-16	Adam10	Tspan5	1	132502.4	0.000881372	144036	-0.173951153	154407	-0.205335092	129523	0.754696062	86022	0.997	148524
Ntrk3/Calb1	Sst	Rspo2	Lgr4	1	139167.1	0.000881366	144037	-0.075233475	137230	-0.166648055	123178	0.542228637	158605	0.898	132785.5
Excit-16	Inhib-11	Lrpap1	Lrp8	1	129871.6	0.000881345	144038	-0.165001745	153043	-0.066994463	103918	0.720550963	100659	0.996	147700
Excit-18	Pvalb	Psap	Sort1	1	145983.8	0.000881294	144039	-0.348265738	172555	-0.745191229	171364	0.781511784	74000	1	167961
Mrgpra3	Calca/Sstr2	S100a1	Ryr2	1	136929.6	0.00088128	144040	0.039151361	110468	-0.566761801	163383	0.683790875	115345	0.999	151412
Excit-10	Ntrk2	Calr	Itga2b	1	155624.8	0.000881269	144041	-0.289116653	167882	-0.282560297	140344	0.545718124	157896	1	167961
Excit-19	Calca/Oprk1	Gnai2	Oprm1	1	144833	0.000881258	144042	-0.265075293	165534	-0.537898267	161736	0.7572411	84892	1	167961
Ntrk2	Calca/Adra2a	Gnai2	Adcy9	1	133666	0.000881246	144043	-0.131283271	147668	-0.444859161	155479	0.765761138	81057	0.971	140083
Calca/Smr2	Calca/Bmpr1b	Sorbs1	Insr	1	134805.8	0.000881204	144045	-0.129136897	147295	-0.147700933	119915	0.668947777	120993	0.98	141781
Excit-16	Ntrk2	Fgf13	Fgfr2	1	143238.6	0.000881184	144046	-0.325936348	170998	-0.718318807	170347	0.804883602	62841	1	167961
Mrgprd	Excit-16	Sptan1	Ptpra	1	129562.8	0.000881184	144047	-0.230987849	161767	-0.348845642	147203	0.8416634	43385	0.999	151412
Inhib-11	Rxfp1	Nrg2	Nrp2	1	112861.8	0.000881182	144048	0.02550245	113904	0.053746441	76947	0.646168446	129236	0.17	100174
Excit-01	Excit-19	Ptn	Ptprs	1	110883.1	0.000881173	144049	-0.136725975	148609	0.077297553	72175	0.82962903	49987	0.968	139595.5
Mrgprb4	Calca/Adra2a	Spp1	Ptger4	1	137862.2	0.000881156	144050	0.027704451	113324	-0.222369217	132121	0.40027825	178560	0.662	121256
Calca/Smr2	Calca/Bmpr1b	Lgi2	Adam23	1	115525.2	0.00088114	144051	0.037193256	110983	-0.153498734	120921	0.703520205	107548	0.092	94123
Calca/Sstr2	Pvalb	Cdh1	Igf1r	1	144955.8	0.000881116	144052	-0.184582797	155938	-0.406430392	152373	0.668893221	121004	0.999	151412
Trpm8	Th	Arf1	Chrm3	1	112877.3	0.000881112	144053	0.074578462	101423	-0.187094948	126619	0.724988999	98731	0.086	93560.5
Excit-16	Excit-10	Cadm3	Cadm1	1	118590.4	0.000881093	144054	-0.266682993	165709	0.01369546	85752	0.867335254	29476	1	167961
Ntrk2	Excit-05	Nlgn2	Nrxn2	1	134967.2	0.000881088	144055.5	-0.27640081	166662.5	-0.224050303	132350.5	0.803019737	63806.5	1	167961
Excit-05	Ntrk2	Nrxn2	Nlgn2	1	134967.2	0.000881088	144055.5	-0.27640081	166662.5	-0.224050303	132350.5	0.803019737	63806.5	1	167961
Calca/Adra2a	Sst	Apoe	Lrp8	1	129757.2	0.000881074	144057	-0.087411694	139627	-0.444281849	155433	0.755534756	85627	0.732	124042
Calca/Adra2a	Ntrk3/S100a16	Sdc2	Ptprj	1	140390.2	0.000881041	144058	-0.056282853	133212	-0.309260675	143262	0.580822448	149507	0.885	131912
Ntrk3/S100a16	Calca/Bmpr1b	Ptn	Sdc2	1	143936.4	0.000881009	144059	-0.163865289	152873	-0.425604661	153940	0.678584353	117398	0.999	151412
Inhib-11	Calca/Sstr2	Cadm3	Cadm1	1	125542.1	0.000880901	144060	-0.198681078	157754	-0.399995679	151845	0.867322687	29481	0.99	144570.5
Excit-10	Pvalb	Ntrk3	Ptprf	1	133526	0.000880899	144061	-0.205827194	158691	-0.431863077	154438	0.843372163	42479	1	167961
Excit-10	Excit-08	Adam10	Cadm1	1	115163.4	0.000880899	144062	-0.217509083	160121	0.047754797	78270	0.840955101	43750	0.998	149614
Ntrk3/S100a16	Th	Txlna	Stx1a	1	143554.3	0.00088087	144064	-0.136098654	148503	-0.260140696	137493	0.598030001	144749	0.985	142962.5
Inhib-11	Mrgprb4	Gpc3	Cd81	1	155269.4	0.000880862	144065	-0.154794209	151453	-0.421603041	153618	0.539210288	159250	1	167961
Calca/Oprk1	Calca/Bmpr1b	Wnt5a	Ryk	1	141066.5	0.000880838	144066	-0.092026562	140549	-0.112286975	113330	0.441653844	174738	0.896	132649.5
Ntrk3/S100a16	Ntrk3/Calb1	Gnas	Adcy8	1	96377.9	0.000880823	144067	0.125496046	88330	-0.183101299	125967	0.827581289	51101	0.003	72424.5
Mrgprb4	Inhib-11	Gdf11	Antxr1	1	119002	0.000880822	144068	-0.006469875	121835	0.241765138	45380	0.40072681	178527	0.262	105200
Ntrk3/Calb1	Pvalb	Rgmb	Neo1	1	139367	0.000880801	144069	-0.103028696	142592	-0.190868703	127253	0.587747282	147681	0.93	135240
Excit-05	Trpm8	App	Aplp2	1	128638.6	0.000880799	144070	-0.302506584	169003	-0.389167691	150900	0.905890106	11259	1	167961
Mrgprb4	Calca/Adra2a	Vegfa	Cd44	1	82186.3	0.000880793	144071	0.292523771	52683	0.133420371	61707	0.6722478	119783	0	32687.5
Rxfp1	Th	Fgf1	Cd44	1	135598.8	0.000880755	144072	-0.181717082	155511	-0.713903209	170186	0.804053912	63279	0.991	144946
Sst	Calca/Adra2a	Spp1	S1pr1	1	145418	0.000880738	144073	-0.05568561	133081	-0.253044318	136594	0.34231242	181720	0.881	131622
Excit-16	Pvalb	L1cam	Ptprz1	1	142120.4	0.000880736	144074	-0.237797304	162590	-0.290199134	141203	0.734450623	94774	1	167961
Excit-01	Calca/Adra2a	Ptn	Ncl	1	128499.3	0.000880699	144076	-0.147171606	150211	-0.204146062	129306	0.786137654	71904	0.995	146999.5
Pvalb	Excit-10	Efna5	Ephb2	1	140501	0.000880636	144078	-0.145592625	149998	-0.328778738	145257	0.693107649	111760	0.999	151412
Excit-10	Atf3	Efna5	Epha5	1	110262.4	0.000880626	144079	-0.061832048	134418	0.018252132	84724	0.802418854	64086	0.731	124005
Ntrk2	Ntrk2	App	Lrp1	1	121497.1	0.000880568	144080	-0.07874779	137925	-0.356899294	147993	0.825996447	51936	0.765	125551.5
Atf3	Calca/Adra2a	Alcam	Nrp1	1	135954.8	0.000880556	144081	-0.202246157	158254	-0.652608092	167716	0.844647165	41762	1	167961
Calca/Oprk1	Excit-19	Nid1	Itga3	1	145354.6	0.000880553	144082	-0.106110905	143176	-0.09666277	110188	0.364141721	180803	0.997	148524
Excit-05	Calca/Bmpr1b	App	Vldlr	1	114684.7	0.000880487	144083	-0.095241324	141159	0.168697909	55982	0.717937855	101760	0.861	130439.5
Excit-05	Calca/Oprk1	Rtn4	Ngfr	1	123032	0.000880486	144084	-0.145449501	149980	-0.432973364	154528	0.882387746	21622	0.991	144946
Mrgpra3	Sst	Wnt5a	Ryk	1	133569.5	0.000880486	144085	-0.055582324	133064	-0.035392732	96798	0.441604635	174744	0.608	119156.5
Sst	Excit-01	Arf6	Smap1	1	132348.8	0.000880457	144086	-0.097066761	141514	-0.216562713	131237	0.733217317	95293	0.998	149614
Mrgprb4	Calca/Bmpr1b	Nampt	Insr	1	141460.1	0.000880444	144087	-0.119154181	145611	-0.192201994	127467	0.572913764	151521	0.961	138614.5
Calca/Bmpr1b	Rxfp1	Inha	Acvr1	1	145158.6	0.00088044	144088	-0.087711958	139680	-0.193906283	127746	0.451209724	173668	0.974	140611
Ntrk2	Mrgpra3	Timp3	Ddr1	1	141662.3	0.000880405	144089	-0.106459054	143248	-0.239805932	134717	0.585127999	148380	0.955	137877.5
Ntrk2	Trpm8	L1cam	Ptprz1	1	125895.3	0.000880377	144090	-0.049794121	131830	-0.264415872	138075	0.734410846	94791	0.648	120690.5
Excit-05	Excit-16	Lrpap1	Lrp8	1	124320.6	0.000880376	144091	-0.18002058	155289	0.087875724	70100	0.720440145	100711	0.999	151412
Th	Atf3	Fgf1	Tgfbr3	1	137256.2	0.000880358	144092	-0.125877511	146771	-0.525662074	160965	0.731209321	96094	0.959	138359
Calca/Smr2	Mrgpra3	Efna1	Epha7	1	123584.9	0.000880346	144093	0.097976582	95376	-0.0518635	100491	0.487351716	168656	0.354	109308.5
Ntrk2	Rxfp1	Timp3	Cd44	1	138334	0.000880331	144094	-0.113131986	144500	-0.458932278	156464	0.691795776	112268	0.919	134344
Calca/Bmpr1b	Ntrk3/S100a16	App	Lrp1	1	119903.8	0.000880295	144095	-0.073187604	136794	-0.301141391	142420	0.825974175	51954	0.737	124256
Th	Mrgprb4	Nampt	Insr	1	136742.9	0.00088028	144096	-0.021345441	125358	-0.234186789	133821	0.572891051	151525	0.834	128914.5
Mrgpra3	Th	Cntn2	Nrcam	1	132260.7	0.00088024	144097	-0.083016309	138765	-0.431412607	154405	0.748473157	88696	0.931	135340.5
Excit-16	Trpm8	App	Ncstn	1	131500.6	0.00088022	144098	-0.316085319	170177	-0.085575452	107909	0.79565263	67358	1	167961
Ntrk2	Calca/Smr2	Timp2	Cd44	1	118434.8	0.000880205	144099	-0.04489488	130732	-0.486761965	158416	0.843014906	42674	0.531	116253
Excit-10	Calca/Oprk1	Cntn6	Ptprg	1	137042.2	0.000880179	144100	-0.124288212	146509	-0.424590814	153852	0.747011625	89338	0.999	151412
Calca/Oprk1	Inhib-11	Slitrk1	Ptprs	1	117815.1	0.000880165	144101	-0.061048312	134247	0.089912179	69685	0.673595395	119276	0.675	121766.5
Trpm8	Calca/Bmpr1b	Olfm2	Robo2	1	129913	0.000880138	144102	-0.07577717	137323	-0.275933757	139562	0.718933707	101330	0.8	127248
Ntrk2	Atf3	Sema3d	Nrp2_Plxna1	1	148111.6	0.000880104	144103	-0.074800853	137134	-0.188101254	126788	0.357087068	181121	0.999	151412
Atf3	Atf3	Cntn2	Cntn1	1	136871.8	0.000880098	144104	-0.184808569	155974	-0.668046841	168395	0.833352238	47925	1	167961
Calca/Sstr2	Atf3	Grn	Sort1	1	124330.1	0.000880026	144106	0.075079375	101289	-0.101003123	111040	0.54142327	158776	0.289	106439.5
Atf3	Ntrk3/S100a16	App	Lrp1	1	121712.3	0.000880018	144107	-0.07348637	136850	-0.389599118	150930	0.825951564	51962	0.747	124712.5
Mrgpra3	Sst	Lamc1	Itga3_Itgb1	1	123559.7	0.000880006	144108	-0.036597741	128885	-0.190877791	127256	0.578456741	150117	0.001	67432.5
Trpm8	Calca/Smr2	Inha	Tgfbr3	1	145478.3	0.000879955	144109	-0.079709051	138111	-0.224368716	132401	0.457800343	172855	0.97	139915.5
Excit-08	Rxfp1	Ptn	Sdc3	1	135579.6	0.000879946	144110	-0.177190855	154895	-0.25041457	136240	0.738404479	93039	0.998	149614
Excit-08	Rxfp1	Adam10	Cadm1	1	125319.1	0.000879931	144111	-0.182904954	155679	-0.286752259	140811	0.840881569	43788	0.982	142206.5
Calca/Bmpr1b	Excit-19	Adam9	Itgb1	1	136652.6	0.000879914	144112	-0.129871929	147413	-0.259061389	137358	0.753798282	86419	1	167961
Trpm8	Th	Psap	Ar	1	124531.8	0.000879903	144113	-0.119523201	145674	-0.492324906	158800	0.833179108	48022	0.776	126050
Pvalb	Mrgprb4	Il1rapl1	Ptprf	1	102087.6	0.000879865	144115	0.232798037	64168	-0.414782555	153032	0.825830941	52023	0.126	97100
Excit-19	Calca/Adra2a	Nampt	Insr	1	140776.9	0.000879842	144116	-0.110591962	144032	-0.183044749	125961	0.572830078	151543	0.958	138232.5
Th	Pvalb	Timp3	Ddr1	1	141652.6	0.00087984	144117	-0.114380536	144733	-0.23426936	133841	0.585050021	148406	0.949	137166
Atf3	Excit-01	Kitl	Kit	1	135946.8	0.000879809	144118	-0.115400474	144935	-0.10662351	112197	0.611550587	140719	0.954	137765
Pvalb	Ntrk3/S100a16	Ncam1	Ptpra	1	132394.4	0.000879803	144119	-0.124127041	146478	-0.608556839	165609	0.851879637	37805	1	167961
Mrgprb4	Excit-19	Mdk	Sdc3	1	147518.4	0.000879797	144120	-0.145826401	150022	-0.151650927	120604	0.468358903	171434	0.999	151412
Sst	Trpm8	Sema3f	Nrp2_Plxna1	1	135921.8	0.000879784	144121	-0.026896407	126678	-0.169771424	123733	0.460065991	172578	0.435	112499
Ntrk2	Calca/Bmpr1b	Lin7c	Abca1	1	141643.7	0.000879775	144122	-0.144786028	149886	-0.253878769	136711	0.627684585	135507	0.981	141992.5
Calca/Bmpr1b	Excit-18	Fgf13	Scn8a	1	127551.9	0.000879762	144123	-0.199414064	157867	-0.532198774	161375	0.870137228	28008	0.994	146386.5
Pvalb	Th	Mpz	Mpzl1	1	125695.2	0.000879736	144124	0.009394375	117883	-0.038531324	97500	0.514826842	163926	0.259	105043
Calca/Sstr2	Ntrk3/Calb1	Nptx2	Nptxr	1	132531.6	0.000879714	144125	-0.085993854	139356	-0.26523455	138190	0.704018251	107326	0.91	133661
Mrgprd	Inhib-11	Sema3c	Nrp1_Plxna4	1	129223.7	0.000879642	144126	-0.081399544	138438	-0.170666502	123880	0.715067913	102935	0.945	136739.5
Mrgprb4	Mrgprb4	App	Lrp1	1	129263.7	0.000879591	144127	-0.153076954	151180	-0.475720755	157649	0.825916703	51983	0.978	141379.5
Calca/Adra2a	Calca/Bmpr1b	Sema5a	Plxna1	1	141950.1	0.000879569	144128	-0.085276485	139215	-0.297545726	142020	0.560532134	154580	0.85	129807.5
Calca/Oprk1	Th	Ptn	Ptprz1	1	110991.8	0.000879553	144129	0.076933681	100785	-0.134972731	117541	0.698298031	109705	0.02	82799
Mrgprd	Mrgprb4	Lgals1	Itgb1	1	121636.1	0.000879541	144130	0.023428896	114443	-0.719699158	170394	0.830455651	49501	0.848	129712.5
Trpm8	Excit-19	Sema7a	Plxnc1	1	152153.6	0.000879539	144131	-0.144079078	149788	-0.318273684	144202	0.560039992	154686	1	167961
Mrgpra3	Pvalb	Rspo2	Lgr4	1	129461.9	0.000879512	144132	-0.006775178	121907	-0.103621246	111579	0.541967341	158666	0.396	111025.5
Mrgprb4	Calca/Smr2	Nts	Ntsr2	1	145299.1	0.000879456	144133	0.041987226	109760	-0.493674942	158903	0.367586211	180628	0.902	133071.5
Ntrk3/Calb1	Pvalb	Adam10	Tspan14	1	136688	0.000879421	144134	-0.113201197	144511	-0.184906397	126263	0.630470468	134571	0.914	133961
Atf3	Excit-19	Qdpr	Dysf	1	122243.7	0.000879407	144136	-0.03319576	128112	-0.084734812	107734	0.665890713	122058	0.351	109178.5
Ntrk3/Calb1	Mrgpra3	Slit2	Robo2	1	147774.2	0.000879406	144137	-0.210606698	159281	-0.795215678	172985	0.735098144	94507	1	167961
Rxfp1	Trpm8	Ncam1	Ptprz1	1	122015.7	0.000879398	144138	-0.049358409	131736	-0.295156573	141759	0.772076226	78275	0.477	114170.5
Th	Excit-05	H2-K1	Aplp2	1	144194.8	0.000879375	144139	-0.292151652	168141	-0.355406155	147839	0.738794319	92894	1	167961
Atf3	Atf3	Fgf18	Fgfr2	1	141595.4	0.000879318	144140	-0.091817764	140510	-0.120762475	114976	0.455153403	173201	0.929	135150
Calca/Adra2a	Pvalb	Apoe	Lrp1	1	129866.6	0.000879278	144141	-0.088443749	139823	-0.467570598	157093	0.76244361	82540	0.769	125736
Excit-19	Calca/Oprk1	Psap	Gpr37l1	1	155185.6	0.000879268	144142	-0.381757612	174770	-0.78749603	172759	0.68130441	116296	1	167961
Calca/Sstr2	Sst	Rspo1	Lgr4	1	139861.6	0.000879243	144143	-0.077760713	137707	-0.159477627	121951	0.527953772	161473	0.915	134034
Th	Pvalb	Psap	Lrp1	1	122111.9	0.000879198	144144	-0.063339166	134742	-0.493544234	158887	0.822157725	53945	0.599	118841.5
Mrgprb4	Rxfp1	Gdf11	Acvr2b_Tgfbr1	1	128984.4	0.000879091	144145	-0.000933641	120482	-0.020482772	93462	0.382153811	179802	0.302	107031
Excit-01	Excit-19	Cntn2	Nrcam	1	115690.1	0.00087906	144146	-0.091915483	140531	0.044091551	79056	0.748346874	88754	0.774	125963.5
Excit-18	Ntrk3/S100a16	Actr2	Ldlr	1	119532.8	0.000879056	144147	-0.049077055	131672	-0.174976916	124593	0.808601663	61019	0.94	136233
Mrgpra3	Excit-05	Efna5	Epha6	1	130879	0.000879041	144148	-0.105288268	143032	-0.407744856	152476	0.780070379	74656	0.971	140083
Trpm8	Calca/Bmpr1b	Serping1	Lrp1	1	143498.7	0.000879001	144149	-0.103541192	142691	-0.280584638	140099	0.579958702	149742	0.975	140812.5
Mrgpra3	Excit-01	Arf6	Smap1	1	130403.8	0.000878997	144150	-0.097930307	141659	-0.180419946	125485	0.73305494	95359	0.992	145366
Mrgpra3	Atf3	Wnt5a	Mcam	1	131723.9	0.000878955	144151	-0.04422582	130583	-0.081434225	107020	0.510911526	164672	0.427	112193.5
Calca/Sstr2	Calca/Bmpr1b	Ccl25	Grm7	1	135620.4	0.000878913	144152	-0.183257466	155746	-0.271642225	139006	0.750568257	87786	0.999	151412
Sst	Calca/Smr2	Pomc	Grm7	1	154192.2	0.0008789	144153	-0.210001222	159207	-0.522355981	160742	0.617257884	138898	1	167961
Ntrk2	Excit-18	Nrg2	Nrp2	1	136635.8	0.000878876	144154	-0.115163076	144885	-0.196520334	128158	0.645868926	129343	0.944	136639
Trpm8	Calca/Adra2a	Sema7a	Plxnc1	1	154898.6	0.000878866	144155	-0.144172505	149800	-0.478785789	157862	0.559945646	154715	1	167961
Calca/Adra2a	Ntrk3/S100a16	Tgfb3	Tgfbr3	1	146498.4	0.000878864	144156	-0.07311804	136777	-0.206533104	129717	0.404203733	178268	0.987	143574
Calca/Smr2	Mrgprb4	Gnai2	Adcy9	1	122390.7	0.000878858	144157	-0.044535752	130648	-0.26917164	138672	0.765517614	81152	0.559	117324.5
Ntrk3/Calb1	Trpm8	Gnai2	Cnr1	1	144863.8	0.000878845	144158	-0.220468042	160453	-0.501648711	159435	0.7401366	92312	1	167961
Calca/Adra2a	Excit-18	H2-K1	Aplp2	1	143989.6	0.000878805	144159	-0.286180161	167617	-0.349833188	147300	0.738731735	92911	1	167961
Inhib-11	Mrgprd	Lamb1	Itgav_Itgb8	1	135529.9	0.000878763	144160	-0.064134076	134899	-0.038856959	97562	0.383697814	179695	0.664	121333.5
Sst	Mrgprb4	Fgf13	Fgfr1	1	79125.1	0.000878737	144161	0.190206553	73332	-0.082121952	107186	0.851020815	38259	0	32687.5
Atf3	Inhib-11	Kitl	Kit	1	137557.3	0.00087873	144162	-0.115593827	144960	-0.142025049	118896	0.611404772	140759	0.964	139009.5
Calca/Adra2a	Trpm8	Ncam1	Ncam2	1	113163.2	0.000878689	144163	0.029045663	112974	-0.639043364	167083	0.87116415	27459	0.476	114137
Mrgpra3	Calca/Oprk1	Sparc	Fgfr1	1	137133.9	0.000878678	144164	-0.131282409	147666	-0.337942231	146155	0.709870733	105004	0.984	142680.5
Atf3	Calca/Adra2a	Gnai2	Adcy1	1	104826	0.000878674	144165	0.095961582	95900	-0.162893914	122533	0.766041517	80926	0.014	80606
Calca/Smr2	Calca/Bmpr1b	Vegfa	Cd44	1	138490.4	0.000878638	144166	-0.0355418	128635	-0.393189765	151237	0.671977897	119890	0.997	148524
Ntrk3/Calb1	Atf3	Farp2	Plxna2	1	154854.4	0.000878626	144167	-0.188526787	156486	-0.543932378	162119	0.602277193	143539	1	167961
Excit-18	Trpm8	Sptan1	Ptpra	1	133036.2	0.000878621	144168	-0.278493434	166853	-0.303746829	142707	0.841469217	43492	1	167961
Calca/Bmpr1b	Calca/Bmpr1b	Rspo1	Lgr4	1	140641.8	0.000878615	144169	-0.085696165	139291	-0.188684331	126894	0.527864836	161491	0.877	131364
Excit-18	Trpm8	Psap	Gpr37	1	153247.4	0.000878604	144170	-0.369647081	174006	-0.79935373	173101	0.704900933	106999	1	167961
Mrgprb4	Calca/Sstr2	Efna1	Epha5	1	143983.6	0.00087859	144171	-0.089667645	140081	-0.46867282	157165	0.647233892	128887	0.998	149614
Ntrk3/S100a16	Trpm8	Vim	Cd44	1	136472	0.000878576	144172	-0.129122312	147290	-0.447384259	155675	0.722461497	99781	0.932	135442
Ntrk3/S100a16	Ntrk3/S100a16	Efna1	Epha6	1	142693.9	0.000878558	144173	-0.096224141	141346	-0.359091755	148181	0.615946807	139341	0.973	140428.5
Calca/Bmpr1b	Pvalb	Sdc2	Ptprj	1	141088.2	0.000878536	144174	-0.082632773	138689	-0.270412569	138854	0.580475897	149615	0.916	134109
Calca/Oprk1	Excit-19	App	Ncstn	1	107454.4	0.000878489	144175	-0.002211749	120803	-0.12408587	115600	0.795492537	67433	0.051	89261
Excit-18	Excit-19	Bsg	Slc16a7	1	146283.4	0.000878477	144176	-0.250511857	164000	-0.377732383	149874	0.708881677	105406	1	167961
Calca/Bmpr1b	Mrgprb4	Arf1	Insr	1	100167.9	0.000878472	144177	0.122742547	88953	-0.079723274	106676	0.744473134	90460	0.002	70573.5
Calca/Smr2	Excit-16	Omg	Lingo1	1	145511.7	0.000878455	144178	-0.111017725	144124	-0.149505268	120256	0.423879302	176567	0.983	142433.5
Sst	Mrgprd	Efna5	Ephb6	1	146847.4	0.000878419	144179	-0.148545599	150443	-0.498587323	159234	0.638734734	131857	0.997	148524
Pvalb	Mrgprd	Il1rapl1	Ptprf	1	101923.7	0.000878366	144180	0.231222542	64512	-0.413559207	152926	0.825708291	52080	0.112	95920.5
Excit-08	Ntrk3/S100a16	Gpi1	Amfr	1	131058.6	0.000878363	144181	-0.151934326	151015	-0.247479944	135823	0.817742857	56313	1	167961
Calca/Sstr2	Sst	Bsg	Slc16a1	1	125533.2	0.000878362	144182	-0.066437146	135407	-0.295847614	141839	0.737196859	93593	0.439	112645
Sst	Inhib-11	Timp3	Ddr1	1	133514.9	0.000878357	144183	-0.118215607	145469	-0.009070688	90844	0.584845244	148464	0.961	138614.5
Mrgprb4	Mrgprb4	Gas6	Tyro3	1	149414.1	0.00087831	144184	-0.142093971	149433	-0.325490332	144941	0.524481895	162126	0.994	146386.5
Ntrk3/Calb1	Sst	App	Aplp1	1	132077.8	0.000878297	144185	-0.236653806	162457	-0.535327996	161584	0.877175568	24202	1	167961
Th	Calca/Oprk1	Nrxn1	Nlgn3	1	142041.6	0.000878296	144186.5	-0.317392791	170287.5	-0.88303688	175370.5	0.825066069	52402.5	1	167961
Calca/Oprk1	Th	Nlgn3	Nrxn1	1	142041.6	0.000878296	144186.5	-0.317392791	170287.5	-0.88303688	175370.5	0.825066069	52402.5	1	167961
Sst	Rxfp1	Slit1	Flrt3	1	143442.1	0.000878291	144188	-0.107478736	143442	-0.33795929	146158	0.596523048	145190	0.958	138232.5
Excit-18	Calca/Adra2a	Arpc5	Ldlr	1	115563.5	0.000878279	144189	0.044659956	109052	-0.281769251	140241	0.806849767	61889	0.692	122446.5
Th	Excit-08	Rgmb	Bmpr2	1	140918.6	0.000878271	144190	-0.204650207	158561	-0.358228778	148103	0.755228663	85778	1	167961
Ntrk3/S100a16	Ntrk2	Plat	Lrp1	1	148855.3	0.000878268	144191	-0.103625598	142706	-0.265453345	138214	0.44299543	174595	0.99	144570.5
Inhib-11	Calca/Bmpr1b	Cntn1	Ptprz1	1	106553.7	0.00087824	144192	0.023161365	114519	-0.058181453	101998	0.763573877	82043	0.056	90016.5
Mrgpra3	Atf3	Sema3b	Nrp1_Plxna3	1	137588.8	0.000878236	144193	-0.062625741	134597	-0.35051858	147352	0.4502913	173774	0.043	88028
Calca/Oprk1	Calca/Adra2a	Fgf12	Fgfr1	1	134735.2	0.000878181	144195	-0.1577009	151905	-0.643498092	167282	0.812774667	58882	0.999	151412
Mrgpra3	Atf3	Lamc1	Itgav_Itgb8	1	141435.8	0.000878179	144196	-0.05870573	133715	-0.111878981	113263	0.370814145	180472	0.933	135533
Ntrk2	Excit-19	Lgi1	Adam22	1	106877.5	0.000878161	144197	-0.010446765	122813	-0.007756584	90567	0.786345851	71813	0.258	104997.5
Excit-10	Calca/Bmpr1b	Adam10	Nrcam	1	127496.6	0.000878138	144198	-0.160726165	152377	-0.050640478	100199	0.728019928	97440	0.986	143269
Th	Th	Vegfa	Itgb1	1	128034.4	0.000878123	144199	-0.052475926	132443	-0.263672067	137964	0.699377554	109272	0.532	116294
Excit-18	Calca/Bmpr1b	Edil3	Itgav	1	150429.6	0.000878101	144200	-0.248617139	163803	-0.266800261	138381	0.620627486	137803	1	167961
Calca/Bmpr1b	Excit-18	Ncam1	Ptprz1	1	143317.4	0.00087807	144201	-0.26134911	165153	-0.525485526	160949	0.771943188	78323	1	167961
Excit-10	Excit-08	App	Aplp2	1	112110.4	0.00087806	144202	-0.309092722	169581	0.101442414	67479	0.905757237	11329	1	167961
Mrgprb4	Rxfp1	Col18a1	Gpc1	1	143709.4	0.000878056	144203	-0.094056513	140934	-0.161371337	122276	0.432979443	175692	0.932	135442
Sst	Excit-18	Col4a1	Cd47	1	148106.6	0.000878048	144204	-0.246411035	163551	-0.280865968	140135	0.658621361	124682	1	167961
Excit-10	Sst	Gpi1	Amfr	1	133395.4	0.000878046	144205	-0.239385736	162779	-0.246634989	135698	0.817716016	56334	1	167961
Th	Excit-19	Lama2	Itga9_Itgb1	1	143890.8	0.000878046	144206	-0.034586745	128429	-0.112049637	113292	0.506096378	165566	1	167961
Calca/Bmpr1b	Calca/Oprk1	Lgi1	Adam23	1	138012.6	0.000878013	144208	-0.176492502	154789	-0.509463818	159939	0.764771094	81513	0.998	149614
Atf3	Mrgpra3	Lgi3	Flot1	1	88995.5	0.000877939	144209	0.199310319	71383	-0.031987343	96024	0.720515931	100674	0	32687.5
Th	Sst	Tgfb3	Tgfbr3	1	146155.9	0.000877934	144210	-0.089584169	140062	-0.218236561	131487	0.404076217	178281	0.945	136739.5
Ntrk3/Calb1	Inhib-11	Gpi1	Amfr	1	116438.5	0.000877905	144211	-0.096436354	141385	-0.152112535	120689	0.817704022	56339	0.619	119568.5
Excit-10	Excit-08	Slit1	Gpc1	1	124405.2	0.000877889	144212	-0.128305115	147166	0.109758708	65940	0.649942945	127869	0.946	136839
Excit-19	Rxfp1	Sparc	Fgfr1	1	133759.5	0.000877886	144213	-0.142170699	149449	-0.194861314	127900	0.709777847	105029	0.982	142206.5
Mrgprb4	Sst	Col18a1	Ptprs	1	147946.4	0.000877883	144214	-0.160366268	152315	-0.34055838	146381	0.585397968	148298	0.997	148524
Ntrk2	Pvalb	App	Tspan15	1	121244.7	0.000877869	144215	-0.086112666	139384	-0.233272903	133692	0.791538173	69364	0.619	119568.5
Th	Th	Lrpap1	Lrp1	1	129368.7	0.000877859	144217	-0.062647993	134604	-0.313768982	143723	0.727902208	97500	0.791	126799.5
Excit-10	Excit-19	App	Aplp2	1	119246.6	0.000877855	144218	-0.309176623	169589	-0.063539062	103134	0.905747291	11331	1	167961
Mrgpra3	Inhib-11	Hspa8	Ldlr	1	90706.7	0.00087782	144219	0.052566594	107066	-0.070328562	104644	0.86601077	30172	0.001	67432.5
Mrgprb4	Ntrk2	Adam10	Cd44	1	135917	0.000877748	144221	-0.116487333	145147	-0.522910226	160779	0.75502235	85864	0.987	143574
Sst	Excit-05	Il1rapl1	Ptprs	1	125738.1	0.000877744	144222	-0.171012074	153944	-0.293839021	141601	0.842240178	43084	0.993	145839.5
Mrgprb4	Rxfp1	Calr	Itga3	1	117373.6	0.000877743	144223	-0.006948706	121957	-0.189853311	127093	0.734155303	94912	0.148	98683
Calca/Smr2	Mrgprd	Serpine2	Lrp1	1	141376.9	0.000877721	144224	-0.091329673	140422	-0.272191894	139075	0.594637795	145749	0.951	137414.5
Rxfp1	Mrgprb4	Calr	Lrp1	1	132198.6	0.000877721	144225	-0.130947367	147597	-0.385887451	150604	0.767977148	80081	0.96	138486
Excit-01	Calca/Sstr2	Alcam	Chl1	1	128986.8	0.000877713	144226	-0.208705869	159057	-0.288863321	141056	0.831036789	49183	0.999	151412
Atf3	Calca/Adra2a	Nlgn3	Nrxn1	1	135567.2	0.000877683	144227.5	-0.224451771	160922.5	-0.678924399	168847.5	0.825015648	52426.5	0.999	151412
Calca/Adra2a	Atf3	Nrxn1	Nlgn3	1	135567.2	0.000877683	144227.5	-0.224451771	160922.5	-0.678924399	168847.5	0.825015648	52426.5	0.999	151412
Mrgprd	Excit-01	Vegfa	Nrp2	1	122285.6	0.000877653	144230	-0.065490086	135205	0.140472555	60489	0.583067063	148912	0.696	122592
Mrgprd	Calca/Sstr2	Tnr	Sdc1	1	146982.8	0.000877626	144231	-0.0911113	140368	-0.340140768	146333	0.507752374	165243	0.962	138739
Excit-01	Calca/Oprk1	Gpi1	Amfr	1	132742.4	0.000877618	144232	-0.20239858	158270	-0.255266871	136894	0.817679621	56355	1	167961
Calca/Oprk1	Inhib-11	Lamb1	Itga3_Itgb1	1	136254.2	0.000877554	144233	-0.11963921	145694	-0.252338382	136492	0.591352131	146696	0.328	108156
Rxfp1	Mrgprb4	Lrpap1	Lrp8	1	134395.7	0.000877542	144234	-0.123838657	146422	-0.300736484	142371	0.72011537	100849	0.957	138102.5
Excit-01	Mrgprd	Slit2	Robo1	1	116964.7	0.000877538	144235	0.069581767	102707	0.071876732	73322	0.530380693	161023	0.229	103536.5
Excit-16	Rxfp1	App	Gpc1	1	130514.2	0.000877413	144236	-0.318600823	170384	-0.12066287	114960	0.82017865	55030	1	167961
Excit-19	Excit-05	Psap	Lrp1	1	140604.4	0.00087739	144238	-0.341887675	172120	-0.590017264	164666	0.822007182	54037	1	167961
Sst	Trpm8	Adam10	Tspan14	1	140036.7	0.000877385	144239	-0.131753354	147743	-0.23513928	133964	0.63020045	134642	0.968	139595.5
Calca/Oprk1	Th	Tgfb3	Tgfbr3	1	147417.1	0.000877373	144240	-0.080933943	138357	-0.232038278	133512	0.403999256	178296	0.984	142680.5
Mrgprb4	Mrgprb4	Fgf13	Fgfr1	1	78071.3	0.000877354	144241	0.188490379	73721	-0.055579845	101398	0.850920897	38309	0	32687.5
Calca/Sstr2	Excit-19	Lgi1	Adam23	1	126589	0.000877344	144242	-0.122628304	146223	-0.185567834	126371	0.764702564	81536	0.922	134573
Calca/Oprk1	Atf3	Sema3c	Nrp2_Plxna3	1	143206.3	0.000877336	144243	-0.063026144	134679	-0.2238803	132324	0.543294783	158399	0.994	146386.5
Ntrk2	Mrgprd	Copa	Ntrk1	1	130204.2	0.000877334	144244	-0.066533991	135430	-0.501064866	159397	0.784777198	72522	0.967	139428
Excit-18	Calca/Oprk1	Timp2	Itgb1	1	133902	0.000877295	144245	-0.21187434	159425	-0.575119121	163868	0.858958023	34011	1	167961
Sst	Rxfp1	Nrxn1	Nlgn2	1	138575	0.000877289	144246.5	-0.34813882	172545.5	-0.799287739	173099.5	0.857054197	35022.5	1	167961
Rxfp1	Sst	Nlgn2	Nrxn1	1	138575	0.000877289	144246.5	-0.34813882	172545.5	-0.799287739	173099.5	0.857054197	35022.5	1	167961
Excit-08	Trpm8	Nptx2	Nptxr	1	134568.9	0.000877273	144249	-0.15389176	151307	-0.188606732	126877	0.703728672	107449	0.985	142962.5
Excit-08	Pvalb	Col11a1	Ddr1	1	139592.7	0.000877197	144250	-0.108482354	143641	-0.158771476	121825	0.562612123	154062	0.917	134185.5
Calca/Smr2	Calca/Bmpr1b	App	Lrp1	1	124130.3	0.00087718	144251	-0.111191826	144156	-0.347034549	147023	0.82571928	52077	0.903	133144.5
Calca/Oprk1	Calca/Oprk1	Ptdss1	Scarb1	1	140736.3	0.000877165	144252	-0.075075033	137194	-0.150271226	120361	0.466789256	171664	0.857	130210.5
Excit-08	Excit-10	Sptan1	Ptpra	1	116407.8	0.000877161	144253	-0.283308297	167341	0.149815062	58920	0.841358288	43564	1	167961
Mrgprb4	Ntrk3/Calb1	Apoe	Sdc2	1	125705.3	0.000877145	144254	-0.063949444	134875	-0.203748845	129247	0.712158319	104112	0.525	116038.5
Sst	Atf3	Sptbn2	Ptpra	1	131376.4	0.000877138	144255	-0.104655273	142910	-0.324033655	144779	0.73578455	94224	0.866	130714
Mrgpra3	Th	Calr	Lrp1	1	124670.7	0.000877126	144256	-0.043383415	130389	-0.359757467	148239	0.767916748	80107	0.639	120362.5
Inhib-11	Excit-18	Ptn	Ptprz1	1	136495.6	0.000877115	144257	-0.143169334	149623	-0.191680553	127377	0.698005645	109809	0.999	151412
Ntrk3/S100a16	Calca/Smr2	Lama2	Rpsa	1	126328.7	0.000877064	144258	-0.007460073	122087	-0.227805654	132881	0.655429392	125814	0.292	106603.5
Mrgprd	Calca/Adra2a	Fgf1	Fgfr1	1	134230.3	0.000876984	144259	-0.12794029	147115	-0.559961357	163035	0.790741752	69743	0.995	146999.5
Ntrk2	Atf3	Vegfb	Nrp1	1	117532.9	0.000876938	144260	0.166114946	78804	-0.387051969	150710	0.757177942	84919	0.835	128971.5
Ntrk3/S100a16	Th	Spon1	Lrp8	1	146573.3	0.000876938	144261	-0.101766302	142361	-0.244029254	135325	0.469097781	171324	0.968	139595.5
Pvalb	Mrgprd	Nlgn3	Nrxn2	1	130558	0.000876933	144262.5	-0.127033526	146970.5	-0.32943645	145334.5	0.761760869	82844.5	0.906	133378
Mrgprd	Pvalb	Nrxn2	Nlgn3	1	130558	0.000876933	144262.5	-0.127033526	146970.5	-0.32943645	145334.5	0.761760869	82844.5	0.906	133378
Sst	Excit-08	App	Aplp2	1	129234	0.000876886	144264	-0.310255559	169675	-0.413516633	152918	0.905700127	11352	1	167961
Ntrk3/Calb1	Excit-18	Il1rapl1	Ptprs	1	128519.4	0.00087688	144265	-0.229216228	161539	-0.299821247	142258	0.842174715	43123	0.999	151412
Mrgprd	Excit-05	Fgf1	Tgfbr3	1	144317.4	0.000876852	144266	-0.183456004	155765	-0.470763576	157328	0.730817085	96267	1	167961
Atf3	Calca/Bmpr1b	Rims1	Slc17a7	1	146112.2	0.000876784	144268	-0.172205926	154127	-0.570331973	163599	0.720674088	100606	1	167961
Mrgpra3	Ntrk3/S100a16	Agt	Grm7	1	160412.6	0.000876766	144269	-0.241640986	163033	-0.78470593	172670	0.562291054	154130	1	167961
Calca/Sstr2	Rxfp1	Lrpap1	Lrp8	1	135201.2	0.000876746	144270	-0.134992386	148311	-0.304397894	142765	0.720023873	100903	0.969	139757
Pvalb	Mrgprd	Nampt	Insr	1	142535.2	0.000876687	144271	-0.114490413	144746	-0.230312797	133253	0.572390606	151667	0.962	138739
Calca/Oprk1	Atf3	Serpine2	Lrp1	1	142646.1	0.000876685	144272	-0.10351953	142688	-0.320729772	144452	0.594495437	145791	0.938	136027.5
Excit-19	Ntrk2	Fgf13	Scn8a	1	133335	0.000876683	144273	-0.162889077	152710	-0.816642787	173621	0.869939012	28110	1	167961
Sst	Excit-19	App	Aplp2	1	131457.8	0.000876682	144274	-0.310339461	169680	-0.578498108	164017	0.905690175	11357	1	167961
Ntrk3/Calb1	Calca/Smr2	Gnai2	Adcy9	1	143356.6	0.000876678	144275	-0.224674346	160948	-0.548021616	162351	0.765294685	81248	1	167961
Excit-16	Atf3	App	Lrp1	1	132283.2	0.000876632	144276	-0.307925926	169479	-0.192994067	127602	0.825674273	52098	1	167961
Calca/Oprk1	Mrgpra3	Ndp	Lgr4	1	142866.4	0.000876615	144277	-0.099089381	141872	-0.157827478	121644	0.467457228	171555	0.927	134984
Excit-10	Excit-08	Cadm3	Cadm1	1	118738.4	0.000876601	144278	-0.253254061	164274	0.005532798	87545	0.867040941	29634	1	167961
Pvalb	Calca/Smr2	Col4a1	Cd44	1	154277.6	0.000876587	144279	-0.156670134	151745	-0.444766436	155464	0.571238068	151939	1	167961
Ntrk3/Calb1	Calca/Oprk1	Serping1	Lrp1	1	142875.4	0.000876587	144280	-0.092033155	140550	-0.279372495	139946	0.579623622	149844	0.969	139757
Calca/Oprk1	Trpm8	Sema3b	Nrp2_Plxna1	1	141567.4	0.000876579	144281	-0.058402956	133646	-0.182621884	125895	0.357917264	181087	0.705	122928
Calca/Oprk1	Excit-08	Tnr	Itga9_Itgb1	1	134005.8	0.000876576	144282	0.021565775	114928	-0.193977086	127758	0.684431752	115100	1	167961
Pvalb	Mrgprd	App	Lrp1	1	105439.9	0.000876569	144283	0.037694115	110843	-0.19040808	127176	0.825669175	52101	0.079	92796.5
Ntrk2	Trpm8	Adam10	Tspan14	1	140109.8	0.000876562	144284	-0.132023963	147802	-0.237512921	134343	0.630091072	134692	0.967	139428
Inhib-11	Mrgprb4	Calr	Itga3	1	143690	0.00087656	144285	-0.252148977	164154	-0.34776563	147094	0.734023622	94956	1	167961
Excit-18	Excit-18	Gnai2	Cnr1	1	141575.2	0.00087655	144286	-0.259620745	164954	-0.265805931	138256	0.739885139	92419	1	167961
Excit-01	Ntrk2	Timp2	Itgb1	1	119689.7	0.00087653	144287	0.001426091	119895	-0.424368612	153830	0.858905159	34050	0.994	146386.5
Mrgprb4	Mrgprb4	Hsp90b1	Lrp1	1	134269.5	0.000876514	144288	-0.124294946	146510	-0.433079431	154538	0.748427448	88722	0.95	137289.5
Excit-16	Inhib-11	Psap	Sort1	1	145624.2	0.000876512	144289	-0.346771847	172453	-0.688027894	169201	0.781046819	74217	1	167961
Ntrk2	Mrgprd	Col4a1	Itgav_Itgb8	1	139186.2	0.000876504	144290	-0.061943378	134442	-0.121380463	115090	0.343424462	181682	0.641	120427
Inhib-11	Ntrk2	Gnai2	Adcy1	1	137526.4	0.000876469	144291	-0.076883891	137548	-0.463723294	156805	0.765816346	81027	1	167961
Calca/Oprk1	Calca/Adra2a	Cntn2	Nrcam	1	136489.3	0.000876456	144292	-0.138629365	148874	-0.472928293	157457	0.748067361	88861	0.985	142962.5
Calca/Oprk1	Calca/Bmpr1b	Lamb1	Cd44	1	151216.4	0.000876433	144293	-0.107330047	143414	-0.512258162	160100	0.612947317	140314	1	167961
Pvalb	Mrgprd	Adam9	Itga3	1	140517.3	0.0008764	144295	-0.140400472	149151	-0.204778576	129412	0.623006245	137048	0.984	142680.5
Atf3	Excit-19	Ptn	Ptprs	1	122898.5	0.000876337	144296	-0.137750599	148758	-0.219220815	131629	0.829239807	50214	0.968	139595.5
Atf3	Th	Plat	Lrp1	1	149520.3	0.000876313	144297	-0.104606633	142899	-0.279307613	139938	0.44272045	174628	0.993	145839.5
Atf3	Inhib-11	Gdf11	Bmpr2	1	151074.6	0.00087629	144298	-0.271527383	166181	-0.37888948	149975	0.652394488	126958	1	167961
Excit-19	Excit-18	Calca	Adcyap1r1	1	154231.8	0.000876279	144299	-0.205710483	158679	-1.511929707	182501	0.677813625	117719	1	167961
Mrgpra3	Mrgprd	L1cam	Cntn1	1	121645.4	0.000876232	144300	-0.002809581	120969	-0.783626586	172636	0.865880487	30239	0.971	140083
Trpm8	Pvalb	Nfasc	Cntn1_Cntnap1	1	109488.3	0.000876229	144301	-0.033839426	128260	-0.38374226	150431	0.8163931	57017	0.001	67432.5
Calca/Adra2a	Excit-19	App	Ncstn	1	107155.9	0.000876215	144302	-0.004935065	121489	-0.109757452	112845	0.795281624	67556	0.053	89587.5
Calca/Adra2a	Sst	Hebp1	Grm7	1	155392.4	0.000876212	144303	-0.191000426	156795	-1.090683775	179204	0.647778298	128699	1	167961
Excit-16	Trpm8	Agrn	Lrp1	1	134885	0.000876204	144304	-0.081057206	138380	-0.129083393	116512	0.613941817	139989	0.93	135240
Mrgpra3	Excit-19	Serpinf1	Plxdc2	1	123351.5	0.000876156	144305	-0.035942385	128739	-0.005269632	89977	0.608162953	141745	0.421	111991.5
Excit-05	Calca/Adra2a	Cadm3	Cadm1	1	97989.2	0.00087615	144306	-0.010494002	122822	-0.03044783	95694	0.867011218	29653	0.131	97471
Excit-18	Pvalb	Efna5	Ephb1	1	101374.4	0.000876129	144307	0.040031184	110233	0.121583539	63758	0.73997456	92391	0.115	96183
Calca/Oprk1	Inhib-11	Mdk	Sorl1	1	154412.8	0.000876081	144308	-0.195904453	157430	-0.393846982	151287	0.574664674	151078	1	167961
Pvalb	Rxfp1	Ncam1	Ncam2	1	126688.1	0.00087607	144309	-0.191354002	156844	-0.52394708	160846	0.870996513	27548	0.988	143893.5
Excit-10	Calca/Oprk1	Alcam	Nrp1	1	128202	0.000876036	144310	-0.218337517	160227	-0.307869043	143102	0.844309191	41959	0.999	151412
Excit-16	Excit-05	L1cam	Ephb2	1	137645.4	0.00087601	144311	-0.26555737	165598	-0.080373446	106797	0.713499582	103560	1	167961
Atf3	Mrgpra3	Wnt5a	Ptk7	1	133749.2	0.00087601	144312	0.018478696	115686	-0.100659078	110978	0.401667089	178469	0.612	119301
Excit-19	Ntrk3/Calb1	Bdnf	Ntrk2	1	119415	0.000876006	144313	-0.059019432	133798	-0.222259022	132107	0.774040657	77382	0.358	109475
Excit-01	Calca/Smr2	Fstl5	Sdk2	1	109679.9	0.000875999	144314	0.016473487	116192	0.224460323	47675	0.633395494	133615	0.292	106603.5
Ntrk3/Calb1	Calca/Sstr2	Pomc	Grm7	1	151916.2	0.00087599	144315	-0.186716837	156237	-0.402257113	152034	0.616866089	139034	1	167961
Mrgprd	Mrgpra3	Lrpap1	Ldlr	1	136652.4	0.000875988	144316	-0.192480801	156993	-0.491487257	158746	0.780019565	74683	0.997	148524
Th	Calca/Sstr2	Adcyap1	Pth1r	1	138377.3	0.000875982	144317	0.074642643	101411	-0.386743974	150681	0.551871476	156605	0.963	138872.5
Sst	Excit-01	Nlgn2	Nrxn2	1	129652.2	0.000875972	144318.5	-0.2360169	162387.5	-0.093683869	109581.5	0.802558736	64012.5	1	167961
Excit-01	Sst	Nrxn2	Nlgn2	1	129652.2	0.000875972	144318.5	-0.2360169	162387.5	-0.093683869	109581.5	0.802558736	64012.5	1	167961
Mrgpra3	Trpm8	Lamc1	Itga3_Itgb1	1	118844.7	0.000875948	144320	-0.099332041	141920	-0.17770157	125034	0.577893248	150262	0	32687.5
Excit-08	Excit-18	Psap	Lrp1	1	136954.6	0.000875916	144321	-0.28430957	167445	-0.38976821	150945	0.821884122	54101	1	167961
Trpm8	Sst	Lgals3bp	Itgb1	1	145691.4	0.000875906	144322	-0.183039072	155708	-0.353017349	147607	0.645696002	129408	0.999	151412
Ntrk3/Calb1	Ntrk3/Calb1	Col14a1	Cd44	1	160397.4	0.000875887	144323	-0.149366756	150584	-0.584205784	164339	0.441230192	174780	1	167961
Atf3	Calca/Adra2a	Ptn	Ncl	1	134778	0.000875866	144324	-0.14819623	150381	-0.500664429	159375	0.78567474	72110	0.996	147700
Mrgprd	Ntrk3/S100a16	Slc6a8	Lifr	1	125912.4	0.000875864	144325	-0.031499029	127722	-0.190279638	127157	0.662113841	123403	0.3	106955
Excit-16	Pvalb	Fstl5	Sdk2	1	136959.3	0.000875771	144327	-0.107092711	143368	-0.19341578	127661	0.633365222	133622	0.936	135818.5
Excit-19	Rxfp1	Ptn	Ptprz1	1	143330.6	0.000875762	144328	-0.165011146	153044	-0.292409338	141446	0.697842867	109874	1	167961
Mrgprb4	Excit-08	Cklf	Lrp6	1	132746.4	0.000875756	144329	-0.097160847	141536	0.072799618	73140	0.470576043	171138	0.909	133589
Ntrk2	Th	Mdk	Ptprz1	1	145579.5	0.000875749	144330	-0.05318209	132582	-0.218566154	131531	0.41889726	177021	0.983	142433.5
Ntrk3/Calb1	Th	Gnai2	Ednrb	1	149349.8	0.000875748	144331	-0.213387137	159625	-0.49797966	159185	0.683003907	115647	1	167961
Ntrk3/S100a16	Inhib-11	Vegfa	Ret	1	132655.6	0.00087574	144332	0.057369935	105837	-0.442181349	155267	0.706360784	106430	0.999	151412
Ntrk3/Calb1	Calca/Bmpr1b	Il34	Ptprz1	1	144465.3	0.000875702	144333	-0.070501036	136271	-0.186187824	126470	0.440862533	174824	0.973	140428.5
Mrgpra3	Mrgprd	Ncam1	Cacna1c	1	133510.8	0.000875676	144334	-0.214197289	159702	-0.882532045	175359	0.88517072	20198	1	167961
Calca/Oprk1	Excit-19	Ncam1	Ptpra	1	133975	0.000875635	144335	-0.262276325	165261	-0.430417644	154349	0.851579798	37969	1	167961
Mrgpra3	Mrgpra3	Agrn	Itgb1	1	108577.5	0.000875594	144336	0.095800186	95956	-0.122510985	115288	0.710349042	104833	0.019	82474.5
Excit-18	Mrgprd	Ptn	Ncl	1	129704.4	0.000875571	144337	-0.138399813	148843	-0.276631	139644	0.785646365	72124	0.987	143574
Inhib-11	Atf3	Lrpap1	Lrp1	1	133322	0.000875559	144338	-0.16855189	153562	-0.146508081	119675	0.727642371	97623	0.999	151412
Mrgprb4	Inhib-11	Cadm3	Cadm1	1	122281.1	0.000875545	144339	-0.190386229	156720	-0.273811712	139290	0.866971442	29677	0.978	141379.5
Excit-18	Excit-10	Gnai2	Adcy9	1	135160.8	0.000875541	144340	-0.250579499	164009	-0.138222722	118189	0.76517816	81305	1	167961
Mrgpra3	Trpm8	Lamc1	Cd44	1	139592.8	0.000875533	144341	-0.076810319	137529	-0.331958802	145547	0.599814785	144223	0.782	126324
Calca/Adra2a	Ntrk3/Calb1	Adam10	Tspan5	1	129874	0.000875488	144342	-0.058409585	133648	-0.378560599	149950	0.754075448	86280	0.929	135150
Calca/Smr2	Calca/Bmpr1b	Lgi2	Adam22	1	106906.4	0.000875477	144343	0.071022506	102314	-0.074246273	105451	0.728065493	97423	0.028	85001
Excit-01	Calca/Bmpr1b	Dkk3	Kremen1	1	143184	0.000875471	144344	-0.127613875	147065	-0.050999657	100306	0.424564071	176505	0.996	147700
Inhib-11	Excit-19	Alcam	Chl1	1	125812.2	0.000875468	144345	-0.192424162	156984	-0.189548486	127042	0.830856919	49278	0.999	151412
Mrgpra3	Sst	Vegfa	Itgav	1	144412.8	0.000875442	144346	-0.095487379	141212	-0.157701112	121628	0.408389396	177929	0.947	136949
Calca/Sstr2	Mrgprd	L1cam	Cntn1	1	121635.6	0.00087544	144347	-0.003586376	121168	-0.741312301	171215	0.86582799	30266	0.977	141182
Trpm8	Atf3	Efna2	Epha7	1	140435.7	0.00087544	144348	-0.017097117	124335	-0.146379976	119646	0.353792681	181274	0.895	132575.5
Sst	Trpm8	Sema3c	Nrp2_Plxna1	1	128144.4	0.000875373	144349	-0.006694982	121895	-0.143613334	119187	0.548193799	157387	0.137	97904
Trpm8	Th	Fgf12	Fgfr1	1	140375.2	0.000875364	144350	-0.220452061	160452	-0.711542718	170103	0.812530076	59010	1	167961
Excit-01	Calca/Sstr2	Fgf13	Fgfr1	1	137328.8	0.000875363	144351	-0.306588889	169366	-0.628592383	166578	0.850776768	38388	1	167961
Mrgpra3	Calca/Sstr2	Lamc1	Dag1	1	139007.8	0.000875358	144352	-0.073708951	136900	-0.162504763	122471	0.519302842	163096	0.82	128220
Calca/Adra2a	Rxfp1	Slitrk3	Ptprs	1	141028.2	0.000875352	144353	-0.208381781	159002	-0.379261872	150012	0.72121043	100362	0.999	151412
Th	Rxfp1	Adam10	Tspan14	1	141720.2	0.000875294	144354	-0.145601679	149999	-0.263273533	137916	0.629922379	134753	0.979	141579
Th	Calca/Smr2	App	Grm7	1	130685.8	0.00087528	144355	-0.231663842	161838	-0.741883093	171235	0.915045773	8040	1	167961
Ntrk3/S100a16	Calca/Adra2a	Rarres1	Nrp2	1	117238.3	0.000875279	144356	0.131857453	86748	-0.212850355	130690	0.65377374	126426	0.138	97971.5
Ntrk3/Calb1	Inhib-11	App	Lrp6	1	125992.5	0.000875269	144357	-0.157810156	151925	-0.244733243	135436	0.815537376	57432	0.975	140812.5
Mrgprb4	Excit-16	Ncam1	Ptpra	1	128896.8	0.000875244	144358	-0.229993012	161640	-0.389054473	150889	0.851551591	37983	0.998	149614
Ntrk3/S100a16	Excit-08	Lrpap1	Ldlr	1	100134.9	0.000875234	144359	0.088762312	97722	-0.028151785	95204	0.779945753	74714	0.047	88675.5
Ntrk3/Calb1	Trpm8	Nlgn3	Nrxn2	1	122648.2	0.000875219	144360.5	-0.075376699	137251.5	-0.199585799	128614.5	0.761583296	82927.5	0.632	120087
Trpm8	Ntrk3/Calb1	Nrxn2	Nlgn3	1	122648.2	0.000875219	144360.5	-0.075376699	137251.5	-0.199585799	128614.5	0.761583296	82927.5	0.632	120087
Th	Atf3	Wnt5a	Ryk	1	140025.7	0.00087516	144363	-0.075439073	137260	-0.137745915	118085	0.440856688	174825	0.766	125595.5
Excit-19	Calca/Oprk1	Lin7c	Abca1	1	139481.7	0.000875128	144364	-0.140888524	149219	-0.182688633	125906	0.627065648	135713	0.982	142206.5
Mrgpra3	Excit-19	Nrxn1	Nlgn3	1	143128	0.000875107	144366.5	-0.374838571	174361.5	-0.929594144	176417.5	0.82480334	52533.5	1	167961
Excit-19	Mrgpra3	Nlgn3	Nrxn1	1	143128	0.000875107	144366.5	-0.374838571	174361.5	-0.929594144	176417.5	0.82480334	52533.5	1	167961
Mrgprb4	Calca/Smr2	Adam10	Tspan5	1	134327.3	0.000875097	144368	-0.126979238	146958	-0.380352598	150121	0.754034066	86296	0.988	143893.5
Th	Trpm8	Adam10	Cadm1	1	138898.2	0.000875069	144369	-0.289601258	167926	-0.715807819	170254	0.840510535	43981	1	167961
Mrgprd	Excit-08	Sptbn2	Ptpra	1	126480.1	0.000875057	144370	-0.152275659	151074	-0.055020307	101257	0.735553545	94320	0.978	141379.5
Mrgpra3	Excit-08	Farp2	Plxna2	1	95442.7	0.00087505	144371	0.104064258	93858	0.412432811	27857	0.601788539	143695	0.001	67432.5
Calca/Adra2a	Calca/Sstr2	Gnas	Adcy9	1	97411.3	0.000875047	144372	0.088469916	97806	-0.175747617	124709	0.830318917	49596	0.002	70573.5
Calca/Oprk1	Calca/Oprk1	Ncam1	Ptprz1	1	139219.4	0.000875031	144373	-0.197100556	157577	-0.5828679	164270	0.771637895	78465	0.999	151412
Mrgpra3	Trpm8	Sorbs1	Insr	1	140262.7	0.000874989	144374	-0.13138533	147690	-0.342786584	146609	0.668163632	121261	0.978	141379.5
Calca/Adra2a	Ntrk2	Megf10	Abca1	1	154513.6	0.00087498	144375	-0.121400007	146002	-0.238479299	134526	0.383540857	179704	1	167961
Calca/Oprk1	Atf3	Sertad1	Ar	1	153686	0.000874979	144376	-0.13025094	147488	-0.263123084	137894	0.473761103	170711	1	167961
Mrgpra3	Excit-19	Lgals8	Itga3	1	119267.7	0.000874973	144377	0.010948101	117487	-0.079601936	106652	0.658850039	124574	0.223	103248.5
Th	Excit-19	Lgals1	Itgb1	1	117339.9	0.000874966	144378	-0.079832837	138130	-0.31454221	143807	0.830088168	49738	0.386	110646.5
Pvalb	Rxfp1	Lrrc4b	Ptprf	1	146329.4	0.000874921	144379	-0.186620237	156223	-0.403173096	152117	0.650965473	127516	0.999	151412
Calca/Oprk1	Ntrk3/S100a16	Wnt5a	Lrp6	1	142783.6	0.000874845	144381	-0.106512055	143262	-0.166434095	123135	0.500816543	166501	0.944	136639
Calca/Oprk1	Calca/Adra2a	Serpinf1	Plxdc2	1	142584.2	0.000874796	144382	-0.106244131	143205	-0.335087099	145866	0.607977873	141817	0.953	137651
Ntrk3/S100a16	Sst	Cntn3	Ptprg	1	127661.1	0.000874792	144383	-0.07296073	136752	-0.520723758	160629	0.78629778	71829	0.747	124712.5
Rxfp1	Excit-05	Nlgn2	Nrxn2	1	134174.8	0.00087476	144384.5	-0.278547163	166860.5	-0.192948633	127590.5	0.802448979	64077.5	1	167961
Excit-05	Rxfp1	Nrxn2	Nlgn2	1	134174.8	0.00087476	144384.5	-0.278547163	166860.5	-0.192948633	127590.5	0.802448979	64077.5	1	167961
Calca/Adra2a	Inhib-11	Sema3f	Nrp2_Plxna4	1	135848.5	0.000874757	144386	-0.14707141	150190	-0.239030513	134607	0.597831493	144807	0.263	105252.5
Mrgprb4	Pvalb	Vegfa	Tyro3	1	134411.6	0.000874733	144387	0.018220756	115760	-0.092925633	109431	0.428146082	176156	0.782	126324
Atf3	Sst	Fndc5	Itgav	1	146895.3	0.000874716	144388	-0.119205444	145618	-0.206680031	129732	0.464087984	172058	0.984	142680.5
Trpm8	Excit-18	Sema3f	Nrp2_Plxna3	1	127192.6	0.000874714	144389	-0.05029787	131971	0.022389466	83750	0.454166915	173322	0.21	102531
Mrgprb4	Calca/Smr2	Adam10	Tspan14	1	130014.4	0.000874701	144390	-0.061681521	134386	-0.136481602	117835	0.629843411	134780	0.595	118681
Ntrk3/S100a16	Rxfp1	Ptn	Ptprz1	1	145964	0.000874662	144392	-0.165263799	153076	-0.432128044	154462	0.697710389	109929	1	167961
Mrgpra3	Excit-19	Ncam1	Fgfr1	1	129717.4	0.000874655	144393	-0.177712933	154968	-0.502829892	159506	0.833325217	47939	0.98	141781
Mrgprd	Trpm8	Farp2	Plxna4	1	155101	0.000874647	144394	-0.195388976	157369	-0.579743342	164082	0.608325355	141699	1	167961
Excit-01	Calca/Adra2a	Lgi1	Adam22	1	130096.8	0.000874623	144395	-0.186422374	156197	-0.209703612	130221	0.786006522	71971	0.996	147700
Ntrk3/S100a16	Mrgprb4	Cntn4	Ptprg	1	129860.8	0.000874604	144396	-0.106207445	143199	-0.717312549	170306	0.819274467	55474	0.937	135929
Calca/Sstr2	Excit-08	Rgmb	Bmpr2	1	140430.2	0.000874546	144397	-0.206549065	158783	-0.326900455	145062	0.754835516	85948	1	167961
Calca/Adra2a	Mrgprd	Kitl	Lrrn3	1	141534.1	0.000874522	144399	-0.058210014	133608	-0.19360449	127696	0.496324504	167226	0.924	134741.5
Calca/Bmpr1b	Calca/Smr2	Inha	Tgfbr3	1	145408.8	0.000874516	144400	-0.080703878	138311	-0.221321347	131956	0.457030912	172949	0.967	139428
Ntrk2	Calca/Bmpr1b	Nrxn1	Nlgn3	1	140631	0.000874471	144401.5	-0.29735399	168589.5	-0.69897662	169639.5	0.824750836	52563.5	1	167961
Calca/Bmpr1b	Ntrk2	Nlgn3	Nrxn1	1	140631	0.000874471	144401.5	-0.29735399	168589.5	-0.69897662	169639.5	0.824750836	52563.5	1	167961
Excit-16	Excit-08	Fbn1	Itgb1	1	144596.4	0.000874468	144403	-0.222136612	160647	-0.116519339	114187	0.62683351	135784	1	167961
Excit-05	Excit-08	Nlgn2	Nrxn2	1	116479.6	0.000874446	144404.5	-0.209820796	159184.5	0.123864616	63312.5	0.802420542	64084.5	0.999	151412
Excit-08	Excit-05	Nrxn2	Nlgn2	1	116479.6	0.000874446	144404.5	-0.209820796	159184.5	0.123864616	63312.5	0.802420542	64084.5	0.999	151412
Calca/Adra2a	Atf3	Ncam1	Robo1	1	96919.3	0.000874429	144406	0.122610425	88981	-0.046667045	99300	0.765119318	81336	0.002	70573.5
Ntrk2	Pvalb	Sema3b	Nrp2_Plxna2	1	144503.5	0.000874428	144407	-0.151069198	150864	-0.345732871	146888	0.488148552	168526	0.417	111832.5
Calca/Oprk1	Atf3	Nptx1	Nptxr	1	140030.6	0.000874385	144408	-0.159718156	152209	-0.455400287	156223	0.717468513	101947	0.992	145366
Ntrk3/Calb1	Excit-05	Vcan	Itgb1	1	156352.4	0.000874383	144409	-0.271386507	166165	-0.2490808	136049	0.496646778	167178	1	167961
Ntrk2	Mrgprd	Rims1	Cacna1c	1	129882.4	0.000874349	144410	-0.202979255	158345	-0.657068277	167911	0.865911254	30222	0.997	148524
Ntrk2	Ntrk3/S100a16	App	Lrp1	1	121579.3	0.000874342	144411	-0.079610526	138088	-0.354542843	147745	0.825485999	52194	0.763	125458.5
Pvalb	Excit-19	Tgfb1	Itgb1	1	154368.6	0.000874333	144412	-0.241182182	162976	-0.339353157	146273	0.578079101	150221	1	167961
Calca/Bmpr1b	Pvalb	Alcam	Chl1	1	107790.9	0.00087433	144413	0.042854743	109525	-0.246859573	135730	0.830765489	49323	0.167	99963.5
Inhib-11	Trpm8	Nptx1	Nptxr	1	134876	0.000874328	144414	-0.1493364	150574	-0.23452248	133868	0.717461952	101950	0.987	143574
Excit-18	Calca/Oprk1	Psap	Gpr37	1	153334.4	0.000874324	144415	-0.371024547	174103	-0.795982181	173005	0.704392757	107188	1	167961
Th	Calca/Sstr2	Wnt5a	Fzd3	1	139352.6	0.000874322	144416	-0.075676744	137302	-0.113873268	113645	0.433653929	175619	0.77	125781
Ntrk3/Calb1	Calca/Bmpr1b	Gnai2	Igf1r	1	138072	0.00087431	144417	-0.261656526	165185	-0.628418399	166570	0.836389034	46227	1	167961
Ntrk2	Th	Ncam1	Ptpra	1	137096.6	0.00087431	144418	-0.242387299	163128	-0.762326856	171959	0.851484101	38017	1	167961
Calca/Bmpr1b	Th	Grn	Sort1	1	131761.1	0.000874296	144419	-0.000531134	120378	-0.120336183	114904	0.540612099	158975	0.633	120129.5
Excit-10	Excit-05	Ntrk3	Ptprs	1	122832.2	0.000874269	144420	-0.215718497	159901	-0.083087694	107377	0.85809936	34502	1	167961
Ntrk3/Calb1	Rxfp1	Adam10	Tspan5	1	137443	0.000874225	144421	-0.165632714	153130	-0.400563397	151902	0.753941616	86350	0.999	151412
Calca/Adra2a	Calca/Smr2	Txlna	Stx3	1	140724.1	0.000874179	144422	-0.080087032	138183	-0.190174349	127139	0.531817713	160732	0.903	133144.5
Calca/Smr2	Mrgpra3	Lamb1	Dag1	1	138421.5	0.000874167	144423	-0.079165226	138007	-0.148322182	120041	0.53272324	160548	0.837	129088.5
Th	Mrgpra3	Psap	Gpr37	1	126222.1	0.000874142	144424	-0.028476453	127033	-0.338456374	146199	0.704371087	107200	0.285	106254.5
Calca/Adra2a	Ntrk3/Calb1	Gnas	Adcy8	1	90624.7	0.000874134	144425	0.117136366	90425	-0.236749581	134214	0.827036788	51372	0	32687.5
Rxfp1	Mrgprd	Adam9	Itga6	1	146753.5	0.000874116	144426	-0.137861357	148776	-0.229132411	133090	0.533070775	160476	0.995	146999.5
Pvalb	Calca/Smr2	Cntn2	Nrp1	1	138733	0.00087411	144427	-0.156770831	151759	-0.527216739	161066	0.79343151	68452	1	167961
Th	Calca/Oprk1	Ptn	Sdc4	1	154708.6	0.000874067	144428	-0.170917968	153935	-0.4510795	155935	0.57384202	151284	1	167961
Ntrk3/S100a16	Calca/Adra2a	Calr	Lrp1	1	101687.5	0.000874041	144429	0.11298782	91509	-0.089716167	108802	0.767602684	80249	0.022	83448.5
Pvalb	Calca/Smr2	Vegfa	Ret	1	145684	0.000874027	144430	-0.152160427	151056	-0.487487867	158473	0.706157659	106500	1	167961
Sst	Rxfp1	Thbs3	Itga3_Itgb1	1	133442.1	0.000874003	144431	-0.124944112	146614	-0.237557145	134359	0.515726449	163774	0.009	78032.5
Calca/Adra2a	Excit-10	Adam9	Itgb1	1	135489.6	0.000873961	144432	-0.211386081	159374	-0.142520929	118986	0.753167902	86695	1	167961
Ntrk2	Calca/Adra2a	Adcyap1	Pth1r	1	148359.6	0.00087395	144433	-0.100939637	142202	-0.387798064	150778	0.551584377	156685	0.996	147700
Ntrk3/Calb1	Sst	Ado	Adora1	1	145428	0.000873946	144434	-0.046269444	131052	-0.263090841	137890	0.523290106	162352	0.999	151412
Calca/Sstr2	Sst	Vegfa	Cd44	1	147412.2	0.00087393	144435	-0.103081521	142611	-0.540970424	161950	0.671385487	120104	1	167961
Mrgprd	Excit-16	Lgi1	Adam23	1	126987.5	0.000873925	144436	-0.147632334	150284	-0.129194832	116528	0.764351097	81697	0.981	141992.5
Excit-08	Trpm8	Ptn	Ptprs	1	134180.6	0.000873915	144437	-0.221466998	160566	-0.353280034	147629	0.829043728	50310	1	167961
Excit-05	Excit-01	Cadm3	Cadm1	1	88408.7	0.000873906	144438	-0.013031124	123397	0.228854452	47064	0.866863345	29740	0.13	97404.5
Trpm8	Calca/Oprk1	Ncam1	Cacna1c	1	133022.6	0.000873893	144439	-0.263576204	165390	-0.638527483	167062	0.88506709	20261	1	167961
Atf3	Excit-08	Rarres1	Nrp2	1	136398.7	0.000873876	144440	-0.108859773	143711	-0.218601117	131536	0.653592108	126488	0.936	135818.5
Sst	Calca/Smr2	Pkm	Cd44	1	117216.6	0.000873868	144441	-0.042074275	130134	-0.456053134	156266	0.8467657	40604	0.489	114638
Excit-08	Mrgprb4	Calr	Itga2b	1	158072.8	0.000873851	144442	-0.29509182	168411	-0.395600085	151434	0.544670119	158116	1	167961
Excit-05	Excit-19	Gnas	Adcy1	1	141025	0.000873827	144443	-0.451691558	178137	-0.600058184	165194	0.830646678	49390	1	167961
Pvalb	Mrgprd	Copa	Ntrk1	1	129938.5	0.000873813	144444	-0.068717236	135880	-0.472196788	157411	0.784437408	72684	0.966	139273.5
Ntrk3/S100a16	Ntrk2	Vcl	Alk	1	137066.7	0.000873796	144445	-0.055895281	133135	-0.303660124	142701	0.624200602	136638	0.824	128414.5
Excit-10	Rxfp1	Sptan1	Ptpra	1	125714.4	0.000873793	144446	-0.28389501	167400	-0.072345961	105087	0.841101359	43678	1	167961
Ntrk3/Calb1	Trpm8	App	Grm7	1	131271.2	0.000873791	144447	-0.25203006	164141	-0.755708888	171741	0.914979547	8066	1	167961
Calca/Sstr2	Ntrk2	Mdk	Sdc2	1	144040.2	0.000873784	144448	-0.063261998	134725	-0.162206264	122420	0.396233187	178851	0.969	139757
Calca/Sstr2	Excit-19	Efna5	Epha7	1	143300.4	0.000873781	144449	-0.049459333	131753	-0.429050314	154240	0.676793516	118099	1	167961
Excit-19	Ntrk2	Rims2	Abca1	1	96683.1	0.000873747	144450	0.058572127	105505	0.07584601	72500	0.752147634	87142	0.004	73818.5
Atf3	Mrgprd	Copa	Ntrk1	1	130582.5	0.000873736	144451	-0.06876543	135892	-0.526411064	161007	0.784429887	72690	0.963	138872.5
Mrgpra3	Atf3	App	Ngfr	1	134989.6	0.000873727	144453	-0.266719095	165712	-0.950295113	176865	0.885697975	19957	1	167961
Sst	Mrgprd	Fgf1	Tgfbr3	1	137594.7	0.000873694	144454	-0.133699981	148086	-0.488680743	158558	0.730462043	96447	0.973	140428.5
Calca/Sstr2	Ntrk3/Calb1	Nrg2	Nrp2	1	137113.4	0.000873608	144455	-0.076390635	137445	-0.283342015	140428	0.64518109	129578	0.91	133661
Ntrk3/Calb1	Atf3	Olfm2	Robo2	1	149154.8	0.000873588	144456	-0.238743977	162707	-0.682460116	168994	0.718178406	101656	1	167961
Excit-18	Pvalb	Efna5	Ephb2	1	99285.1	0.000873582	144457	0.055139709	106414	0.238521238	45804	0.692251715	112086	0.041	87664.5
Mrgpra3	Ntrk2	Lin7c	Abca1	1	127741.4	0.000873572	144458	0.01663441	116162	-0.191103476	127294	0.62685752	135777	0.499	115016
Calca/Adra2a	Ntrk3/Calb1	Apoe	Lrp8	1	130341.3	0.000873487	144460	-0.088419913	139820	-0.456973939	156322	0.754735161	86001	0.755	125103.5
Calca/Smr2	Excit-08	Nrxn1	Nlgn3	1	140063.6	0.000873469	144461.5	-0.323104312	170790.5	-0.586798822	164490.5	0.824667984	52614.5	1	167961
Excit-08	Calca/Smr2	Nlgn3	Nrxn1	1	140063.6	0.000873469	144461.5	-0.323104312	170790.5	-0.586798822	164490.5	0.824667984	52614.5	1	167961
Calca/Oprk1	Mrgpra3	Agt	Grm7	1	161615.8	0.000873457	144463	-0.261786668	165204	-0.919076336	176193	0.561825667	154258	1	167961
Calca/Bmpr1b	Excit-08	Gdf11	Actr2	1	151918.4	0.000873447	144464	-0.248748794	163812	-0.397366178	151602	0.63904513	131753	1	167961
Excit-08	Excit-16	Lrpap1	Lrp8	1	130056.2	0.000873442	144465	-0.181585733	155498	-0.040122959	97868	0.719643133	101038	0.999	151412
Mrgpra3	Excit-05	Efna5	Epha7	1	147049.2	0.000873419	144466	-0.141265786	149279	-0.444198924	155424	0.676748201	118116	1	167961
Mrgprd	Excit-05	Gpc3	Cd81	1	154180.8	0.000873399	144467	-0.173975806	154412	-0.321845283	144567	0.538153171	159497	1	167961
Ntrk2	Excit-19	Ncan	Sdc3	1	146499.4	0.00087337	144468	-0.147893575	150332	-0.16131774	122266	0.498354044	166907	0.997	148524
Excit-19	Atf3	Lrpap1	Lrp1	1	136247.8	0.000873363	144469	-0.169293084	153670	-0.261425918	137658	0.72739351	97742	0.996	147700
Trpm8	Ntrk3/Calb1	Lgi3	Flot1	1	124583.5	0.000873349	144470	-0.043999242	130526	-0.206647962	129730	0.719987805	100915	0.558	117276.5
Excit-18	Atf3	Pdgfa	Pdgfrb	1	155151	0.000873348	144471	-0.220320885	160441	-0.237636154	134371	0.488218008	168511	1	167961
Calca/Bmpr1b	Ntrk2	Copa	Ntrk1	1	127633	0.000873342	144472	-0.04293216	130289	-0.420584574	153532	0.7843918	72706	0.949	137166
Th	Trpm8	Fgf13	Fgfr1	1	138227.2	0.000873327	144473	-0.250010505	163947	-0.923891287	176300	0.850628871	38455	1	167961
Excit-05	Ntrk3/S100a16	Gpi1	Amfr	1	128543.2	0.000873303	144474	-0.153141978	151192	-0.162949096	122544	0.817311997	56545	1	167961
Calca/Smr2	Trpm8	Fgf9	Fgfr1	1	144362.4	0.000873298	144475	-0.136374902	148554	-0.277259533	139707	0.595483278	145502	0.987	143574
Atf3	Th	Lamb1	Itgav_Itgb8	1	140272.6	0.000873289	144476	-0.073604995	136880	-0.123574082	115494	0.382959332	179748	0.748	124765
Excit-01	Ntrk3/S100a16	Lama4	Cd44	1	129006	0.000873275	144477	0.168860487	78097	-0.205443066	129538	0.573615167	151339	0.979	141579
Sst	Calca/Bmpr1b	Lrpap1	Lrp1	1	133768.4	0.00087324	144478	-0.107867045	143528	-0.352471525	147556	0.727379538	97747	0.933	135533
Excit-10	Th	Adam10	Tspan5	1	130417.8	0.000873237	144479	-0.172016477	154094	-0.160720801	122171	0.753836744	86399	0.991	144946
Th	Excit-19	Calr	Itga3	1	102981	0.000873196	144480	0.070034403	102598	-0.039710635	97769	0.73364814	95107	0.005	74951
Th	Trpm8	Itgav	Thy1	1	145369.1	0.00087318	144481	-0.113125368	144499	-0.473209044	157477	0.609411196	141379	0.964	139009.5
Mrgprd	Trpm8	Nrxn1	Nlgn2	1	139760.8	0.00087318	144482.5	-0.358068533	173207.5	-1.013253955	177980.5	0.85676638	35172.5	1	167961
Trpm8	Mrgprd	Nlgn2	Nrxn1	1	139760.8	0.00087318	144482.5	-0.358068533	173207.5	-1.013253955	177980.5	0.85676638	35172.5	1	167961
Pvalb	Excit-19	Gpi1	Amfr	1	127535.3	0.000873167	144484	-0.18430987	155893	-0.266297913	138317	0.817300379	56549	0.983	142433.5
Th	Calca/Bmpr1b	L1cam	Ptprz1	1	116304.2	0.00087312	144485	0.034905812	111582	-0.23065776	133304	0.733602764	95129	0.125	97021
Calca/Sstr2	Atf3	Ncam1	Fgfr2	1	133576.2	0.000873111	144486	-0.151159756	150881	-0.444795819	155469	0.782718214	73471	0.987	143574
Calca/Bmpr1b	Mrgprb4	Agrn	Atp1a3	1	145600	0.000873097	144487	-0.176272304	154752	-0.473979312	157534	0.714259419	103266	1	167961
Trpm8	Excit-08	Apoa2	Ldlr	1	158946.2	0.000873045	144488	-0.199838404	157919	-0.340911887	146417	0.408179456	177946	1	167961
Excit-18	Trpm8	Gpi1	Ntrk1	1	133510.2	0.000873044	144489	-0.250629179	164015	-0.299679502	142238	0.831627483	48848	1	167961
Calca/Oprk1	Mrgpra3	Slitrk1	Ptprs	1	131955.4	0.000873027	144490	-0.065514075	135215	-0.257085209	137146	0.672699614	119633	0.714	123293
Ntrk3/Calb1	Calca/Adra2a	Spon1	Lrp8	1	142774.8	0.000872993	144491	-0.083021705	138769	-0.190332445	127161	0.468536411	171406	0.887	132047
Inhib-11	Calca/Bmpr1b	Cadm3	Cadm1	1	124752.4	0.000872989	144492	-0.205337835	158635	-0.343106751	146638	0.866802757	29771	0.989	144226
Mrgprd	Atf3	Inha	Tgfbr3	1	145853.1	0.000872931	144493	-0.090818071	140318	-0.246388129	135661	0.456805913	172975	0.936	135818.5
Mrgprd	Calca/Adra2a	Vegfa	Sirpa	1	139957.8	0.00087285	144494	-0.07572532	137311	-0.17403412	124444	0.523924139	162232	0.876	131308
Calca/Adra2a	Ntrk2	Vegfa	Ret	1	148123	0.000872827	144495	-0.194651483	157278	-0.584065719	164332	0.706015126	106549	1	167961
Mrgpra3	Excit-05	Nrxn2	Nlgn2	1	134265	0.000872796	144496.5	-0.210832241	159311.5	-0.244532382	135403.5	0.802270831	64152.5	1	167961
Excit-05	Mrgpra3	Nlgn2	Nrxn2	1	134265	0.000872796	144496.5	-0.210832241	159311.5	-0.244532382	135403.5	0.802270831	64152.5	1	167961
Ntrk3/Calb1	Atf3	L1cam	Fgfr2	1	133463.4	0.000872774	144498	-0.149462357	150599	-0.273254051	139221	0.746091408	89730	0.986	143269
Excit-08	Excit-19	Il1rapl1	Ptprf	1	124076.4	0.000872773	144499	-0.193775286	157160	-0.207007713	129779	0.825248103	52305	0.944	136639
Trpm8	Ntrk3/S100a16	Il1rapl1	Ptprf	1	111466.8	0.000872762	144500	0.115413907	90886	-0.431318415	154399	0.825247241	52306	0.505	115243
Sst	Excit-10	Adam9	Itgb1	1	135737.8	0.000872697	144501	-0.211886193	159431	-0.148266362	120032	0.753033276	86764	1	167961
Calca/Smr2	Mrgprd	App	Grm7	1	131292.2	0.000872656	144502	-0.22167967	160591	-0.880912669	175311	0.914928986	8096	1	167961
Calca/Sstr2	Calca/Bmpr1b	Cntn2	Nrcam	1	137070.1	0.000872654	144503	-0.181353595	155476	-0.371973512	149332	0.747657478	89040	0.995	146999.5
Mrgprb4	Sst	App	Aplp1	1	133148	0.000872628	144504	-0.242220733	163108	-0.612343588	165795	0.876826322	24372	1	167961
Atf3	Inhib-11	Psap	Ar	1	103311.2	0.000872624	144505	0.012246869	117145	-0.17856709	125178	0.832601013	48318	0.016	81410
Calca/Smr2	Inhib-11	Rspo2	Znrf3	1	129695.6	0.00087261	144506	-0.019884158	125010	-0.006959567	90385	0.472515633	170890	0.569	117687
Pvalb	Excit-08	Adam10	Cadm1	1	126008.6	0.000872602	144507	-0.219517255	160351	-0.218267168	131494	0.840321209	44077	0.998	149614
Sst	Rxfp1	Efna1	Epha5	1	134883.6	0.00087255	144508	0.085456151	98605	-0.408600458	152554	0.646445926	129137	0.998	149614
Atf3	Calca/Oprk1	Adam10	Nrcam	1	122352.5	0.000872545	144509	0.032086806	112254	-0.272343414	139097	0.72738687	97744	0.581	118158.5
Excit-18	Calca/Sstr2	App	Grm7	1	126610.2	0.000872492	144510	-0.309900865	169650	-0.305194962	142832	0.914921694	8098	1	167961
Trpm8	Th	Adam9	Itgav	1	141971.5	0.000872475	144511	-0.097985894	141670	-0.131194368	116884	0.475343599	170467	0.941	136325.5
Mrgprd	Excit-10	Timp2	Itgb1	1	123770.2	0.000872452	144513	-0.175903101	154697	-0.356055732	147900	0.858622345	34205	0.952	137536
Ntrk3/S100a16	Pvalb	Inha	Acvr1	1	143699.3	0.000872435	144514	-0.095724267	141255	-0.157824358	121641	0.450079238	173797	0.95	137289.5
Excit-05	Sst	Sema6a	Plxna2	1	144555.4	0.000872427	144515	-0.181329006	155474	-0.441292294	155193	0.7228616	99634	1	167961
Calca/Adra2a	Excit-19	Lgi1	Adam23	1	126063.3	0.000872423	144516	-0.123499009	146353	-0.166783469	123203	0.764196183	81758	0.921	134486.5
Calca/Oprk1	Ntrk3/Calb1	Slit2	Gpc1	1	130767	0.000872393	144517	-0.006101766	121758	-0.141706798	118834	0.570309786	152145	0.54	116581
Ntrk3/Calb1	Excit-19	Arf6	Smap1	1	139825.6	0.000872386	144518	-0.203156382	158369	-0.226070573	132633	0.732315638	95647	1	167961
Pvalb	Excit-18	Ncam1	Fgfr2	1	142847.6	0.000872381	144519	-0.255435668	164520	-0.572839014	163739	0.782647029	73499	1	167961
Trpm8	Trpm8	Gnas	Adcy1	1	89058.3	0.000872355	144520	0.105737302	93414	-0.178821333	125212	0.830528011	49458	0	32687.5
Mrgprd	Trpm8	Apoe	Lrp8	1	136750.4	0.000872329	144521	-0.12528437	146665	-0.716822391	170288	0.754612309	86045	0.94	136233
Calca/Smr2	Ntrk3/Calb1	Vegfa	Ephb2	1	121439.8	0.000872322	144522	0.090736187	97240	-0.048511122	99680	0.534708327	160183	0.27	105574
Sst	Trpm8	Sema3b	Nrp2_Plxna4	1	146820.1	0.000872309	144523	-0.159808088	152233	-0.417595569	153270	0.493131196	167749	0.533	116325.5
Sst	Calca/Bmpr1b	Lrpap1	Lrp8	1	133808.1	0.000872297	144524	-0.107272582	143405	-0.327262837	145105	0.719510805	101096	0.926	134910.5
Atf3	Ntrk3/Calb1	Tnr	Itga9_Itgb1	1	120982.1	0.000872264	144525	-0.046651719	131148	-0.310352653	143365	0.68389899	115299	0.002	70573.5
Ntrk2	Excit-18	H2-K1	Aplp2	1	143990.6	0.00087217	144526	-0.287876621	167773	-0.3415344	146473	0.737999722	93220	1	167961
Excit-08	Calca/Smr2	Efna5	Epha7	1	107702.7	0.000872169	144527	0.000475835	120116	0.179936499	54204	0.67659161	118185	0.192	101481.5
Th	Ntrk2	Wnt5a	Ryk	1	139678.6	0.000872116	144528	-0.076112658	137392	-0.124973025	115761	0.440427197	174884	0.771	125828
Ntrk2	Sst	Ncam1	Ptpra	1	136944	0.00087211	144529	-0.243589194	163252	-0.731362236	170864	0.851324741	38114	1	167961
Ntrk3/S100a16	Ntrk3/S100a16	Plat	Lrp1	1	148909.9	0.000872059	144530	-0.104488334	142872	-0.263096895	137891	0.442120278	174686	0.99	144570.5
Trpm8	Excit-18	Sptan1	Ptpra	1	128172.4	0.000872056	144531	-0.219437941	160345	-0.286974365	140832	0.840968337	43742	0.999	151412
Calca/Smr2	Ntrk3/Calb1	Adam10	Tspan5	1	128889.6	0.000872041	144533	-0.060381652	134113	-0.308898869	143222	0.753709475	86454	0.939	136126
Calca/Adra2a	Excit-18	Gpi1	Amfr	1	120306.4	0.000872023	144534	-0.123045707	146284	-0.18901285	126962	0.817202459	56609	0.798	127143
Excit-08	Ntrk2	Psen1	Cd44	1	143349.2	0.000872003	144535	-0.141373242	149300	-0.36724991	148899	0.664337495	122600	0.999	151412
Excit-19	Th	Timp2	Itgb1	1	135473.4	0.000871991	144536	-0.237035897	162494	-0.662827467	168156	0.858590307	34220	1	167961
Inhib-11	Atf3	Farp2	Plxna2	1	154308.6	0.000871984	144537	-0.18967718	156629	-0.489575185	158614	0.601367888	143802	1	167961
Mrgpra3	Excit-08	Agrn	Atp1a3	1	97873.5	0.000871983	144538	0.049572961	107826	0.235399082	46214	0.71412918	103310	0.04	87479.5
Calca/Bmpr1b	Ntrk3/Calb1	Sema3c	Nrp2_Plxna2	1	126240.8	0.000871917	144540	-0.092266155	140588	-0.311438468	143478	0.674723246	118856	0.023	83742
Excit-16	Inhib-11	Fgf13	Scn8a	1	132166.4	0.000871901	144541	-0.296900578	168553	-0.396255886	151497	0.869629226	28280	1	167961
Mrgprd	Mrgprb4	App	Lrp1	1	130629.1	0.000871893	144542	-0.160577092	152349	-0.530845072	161289	0.825283836	52285	0.984	142680.5
Excit-19	Mrgprd	Rtn4	Lingo1	1	143721.4	0.000871881	144543	-0.371361139	174123	-0.736982812	171070	0.808805595	60910	1	167961
Calca/Bmpr1b	Calca/Oprk1	Cntn2	Nrcam	1	116460.2	0.00087187	144544	0.063352808	104286	-0.246887725	135732	0.747572741	89082	0.339	108657
Inhib-11	Sst	Vegfa	Itgav	1	138751.8	0.000871847	144545	-0.096064989	141313	-0.015738445	92393	0.407892387	177972	0.952	137536
Th	Excit-08	Wnt5a	Ryk	1	130661.7	0.00087184	144546	-0.076173648	137400	0.083153945	71016	0.440388238	174888	0.763	125458.5
Mrgpra3	Rxfp1	Col5a3	Sdc3	1	143019.6	0.000871816	144547	-0.105348064	143043	-0.209126497	130125	0.533288556	160434	0.947	136949
Pvalb	Sst	Adam9	Itgb1	1	141873	0.000871809	144548	-0.210953906	159326	-0.387193593	150723	0.752938641	86807	1	167961
Atf3	Sst	Lrpap1	Lrp8	1	131864.8	0.000871795	144549	-0.087063823	139569	-0.31574821	143934	0.719452739	101124	0.856	130148
Excit-18	Excit-16	Gnai2	Adcy1	1	139768	0.000871777	144550	-0.25600281	164579	-0.284232148	140520	0.765334585	81230	1	167961
Rxfp1	Pvalb	Arf1	Insr	1	128568.4	0.000871772	144551	-0.095291921	141170	-0.246948432	135742	0.743744144	90780	0.864	130599
Th	Pvalb	Fgf13	Fgfr2	1	141775.6	0.000871767	144552	-0.20781149	158916	-0.836176355	174162	0.804038556	63287	1	167961
Calca/Smr2	Pvalb	Fgf9	Fgfr2	1	142123.4	0.000871738	144553	-0.094175887	140962	-0.189544601	127041	0.514712655	163952	0.916	134109
Trpm8	Ntrk3/S100a16	Olfm2	Robo2	1	131267.5	0.00087172	144554	-0.080435686	138256	-0.316485782	144022	0.717961753	101749	0.811	127756.5
Th	Mrgprb4	Timp3	Cd44	1	143836.6	0.000871694	144555	-0.151916799	151009	-0.564274541	163263	0.690743652	112656	0.996	147700
Excit-16	Ntrk3/S100a16	Cadm3	Cadm1	1	131913.6	0.00087167	144556	-0.27343489	166363	-0.388943316	150877	0.866715451	29811	1	167961
Calca/Smr2	Calca/Bmpr1b	F8	Lrp1	1	147651.4	0.000871652	144557	-0.103598449	142701	-0.229211496	133100	0.426493188	176320	0.979	141579
Excit-08	Excit-16	App	Aplp1	1	100735.6	0.000871648	144558	-0.122253123	146165	0.159857089	57348	0.876765674	24412	0.874	131195
Trpm8	Pvalb	App	Lrp6	1	138289	0.000871637	144559	-0.246728667	163584	-0.476977624	157744	0.815224354	57597	1	167961
Mrgprb4	Calca/Sstr2	Ptn	Ptprz1	1	138281.6	0.000871613	144560	-0.121090899	145942	-0.402918697	152098	0.697341925	110069	0.962	138739
Inhib-11	Th	Ntrk3	Ptprf	1	128661	0.000871606	144561	-0.119953286	145736	-0.535988892	161622	0.842670417	42862	0.997	148524
Calca/Adra2a	Mrgprd	Lamc1	Itgav_Itgb8	1	138705.8	0.000871586	144562	-0.065359182	135177	-0.103766397	111606	0.369935552	180521	0.672	121663
Sst	Calca/Bmpr1b	Farp2	Plxna1	1	140823.1	0.000871585	144563	-0.072399344	136652	-0.101907104	111241	0.356290341	181167	0.862	130492.5
Ntrk3/S100a16	Mrgprd	Apoe	Lrp1	1	129450.8	0.000871583	144564	-0.065824978	135282	-0.650888203	167632	0.761646609	82888	0.548	116888
Ntrk2	Inhib-11	Fgf12	Fgfr1	1	110256	0.000871583	144565	-0.002560092	120906	-0.210768034	130363	0.812200127	59180	0.116	96266
Excit-16	Trpm8	Ptn	Sdc4	1	153337	0.000871576	144566	-0.164813847	153017	-0.376595431	149768	0.573493008	151373	1	167961
Th	Calca/Bmpr1b	Vim	Cd44	1	130545.1	0.000871563	144567	0.005484495	118840	-0.462327633	156708	0.721657303	100173	0.893	132437.5
Excit-10	Trpm8	App	Aplp2	1	127720.2	0.000871509	144568	-0.311779245	169820	-0.324269434	144803	0.905437134	11449	1	167961
Mrgprd	Mrgprd	Psap	Lrp1	1	115211.7	0.000871503	144569	-0.002654574	120925	-0.460600131	156572	0.821514098	54303	0.163	99689.5
Trpm8	Mrgprb4	Apoe	Sdc2	1	76423.1	0.000871499	144570	0.154380395	81451	0.540562841	19012	0.711495975	104395	0	32687.5
Rxfp1	Calca/Bmpr1b	Efna5	Epha3	1	141328.9	0.000871493	144571	-0.104399088	142858	-0.368578087	149017	0.631069999	134380	0.936	135818.5
Excit-18	Ntrk3/Calb1	Penk	Oprm1	1	139512	0.000871483	144572	-0.066989308	135523	-0.132445084	117109	0.494577569	167508	0.899	132848
Excit-05	Calca/Oprk1	Pkm	Cd44	1	102347.6	0.000871477	144573	0.174946865	76737	-0.255750504	136969	0.846587881	40702	0.442	112757
Trpm8	Calca/Sstr2	Serpine2	Lrp1	1	142587.2	0.000871467	144574	-0.107378758	143425	-0.2834182	140439	0.59377564	146012	0.96	138486
Mrgprb4	Atf3	Rtn4	Cntnap1	1	87840.7	0.000871435	144575	0.116951504	90477	-0.140653808	118650	0.824296462	52814	0	32687.5
Excit-16	Excit-10	Lrpap1	Sort1	1	131983.6	0.000871424	144576	-0.182704663	155644	-0.000399985	88853	0.673179078	119433	0.999	151412
Trpm8	Excit-19	Timp2	Itga3	1	87942.9	0.000871424	144577	0.076712714	100851	0.035516751	80871	0.766501342	80728	0	32687.5
Ntrk3/Calb1	Ntrk2	Lama2	Cd44	1	156421.2	0.000871422	144578	-0.158064702	151976	-0.510325936	159980	0.547069762	157611	1	167961
Calca/Oprk1	Calca/Oprk1	Farp2	Plxna2	1	147727.8	0.000871415	144579	-0.14122672	149274	-0.452407753	156014	0.601289654	143826	0.991	144946
Inhib-11	Mrgprb4	Lgals8	Itga3	1	140529.4	0.000871402	144580	-0.168098522	153501	-0.209520959	130187	0.658390216	124765	0.998	149614
Ntrk3/S100a16	Excit-08	Bcan	Nrcam	1	143370.9	0.000871399	144581	-0.119991214	145745	-0.174849723	124572	0.539102587	159276	0.984	142680.5
Excit-08	Trpm8	Ptn	Plxnb2	1	144568.4	0.000871373	144582	-0.146222753	150078	-0.179812094	125384	0.573437528	151386	0.999	151412
Excit-18	Atf3	Lrpap1	Lrp1	1	134820.2	0.000871355	144583	-0.169970966	153783	-0.204495529	129374	0.727165233	97837	0.997	148524
Mrgprd	Ntrk2	Efna2	Epha7	1	143083.5	0.000871296	144584	-0.06962937	136106	-0.149274828	120215	0.353250463	181290	0.904	133222.5
Mrgpra3	Mrgpra3	Wnt5a	Ryk	1	135465.2	0.000871273	144585	-0.057949676	133557	-0.071912115	104986	0.440308122	174897	0.612	119301
Trpm8	Excit-05	Lgi3	Adam23	1	115861.6	0.000871266	144586	-0.059190863	133831	0.045859391	78665	0.712166575	104110	0.58	118116
Excit-01	Th	Adam10	Nrcam	1	127600.6	0.000871261	144587	-0.094559265	141042	-0.118008161	114483	0.727240935	97808	0.971	140083
Th	Excit-08	Sema4f	Nrp2	1	131079.6	0.000871244	144588	-0.115826053	145011	-0.064595244	103374	0.661316357	123686	0.962	138739
Inhib-11	Ntrk3/S100a16	Timp2	Itga3	1	145158.2	0.000871224	144589	-0.256607831	164631	-0.656315467	167876	0.766480827	80734	1	167961
Calca/Bmpr1b	Sst	Gnas	Adcy9	1	98623.1	0.000871203	144590	0.066964354	103375	-0.133752396	117337	0.830008547	49781	0.009	78032.5
Excit-10	Calca/Bmpr1b	App	Vldlr	1	113721.2	0.000871199	144591	-0.104513985	142880	0.233596166	46441	0.716862979	102193	0.894	132501
Ntrk3/S100a16	Inhib-11	Nlgn3	Nrxn2	1	133015.6	0.00087113	144593.5	-0.208983396	159084.5	-0.188532951	126864.5	0.761157895	83123.5	0.999	151412
Inhib-11	Ntrk3/S100a16	Nrxn2	Nlgn3	1	133015.6	0.00087113	144593.5	-0.208983396	159084.5	-0.188532951	126864.5	0.761157895	83123.5	0.999	151412
Trpm8	Excit-01	Sorbs1	Insr	1	134046.3	0.000871124	144595	-0.09489198	141097	-0.150609147	120422	0.667672585	121437	0.984	142680.5
Excit-19	Calca/Bmpr1b	Hsp90b1	Lrp1	1	123075.6	0.000871123	144596	-0.109467009	143840	-0.064812826	103419	0.747846225	88950	0.922	134573
Excit-08	Mrgpra3	Olfm2	Robo2	1	148655.4	0.000871109	144597	-0.226712345	161207	-0.652873441	167728	0.717890754	101784	1	167961
Trpm8	Excit-01	Gnai2	Igf1r	1	115198.8	0.000871066	144598	-0.069779335	136137	-0.173596365	124381	0.836134497	46389	0.742	124489
Calca/Oprk1	Atf3	Rspo2	Lgr4	1	142668.6	0.000871066	144599	-0.107252668	143401	-0.210229911	130285	0.54076929	158932	0.939	136126
Th	Excit-05	Nfasc	Cntn1_Cntnap1	1	109720.3	0.000871065	144600	-0.106739253	143301	-0.227873933	132896	0.815949668	57231	0.002	70573.5
Ntrk3/Calb1	Ntrk2	Apoa2	Lrp1	1	149943.5	0.00087106	144601	-0.104547769	142889	-0.235859447	134092	0.341756516	181749	0.994	146386.5
Mrgprb4	Trpm8	Fgf18	Fgfr1	1	147465.3	0.000871035	144602	-0.133941057	148138	-0.260635746	137548	0.535519271	160039	0.995	146999.5
Calca/Oprk1	Calca/Bmpr1b	Fgf1	Cd44	1	103849.1	0.000871011	144603	0.151933254	81990	-0.344568874	146781	0.803176005	63732	0.018	82139.5
Excit-08	Calca/Adra2a	Sptbn2	Ptpra	1	127423.7	0.000871008	144604	-0.102415135	142464	-0.173778325	124410	0.735102227	94504	0.873	131136.5
Calca/Oprk1	Ntrk2	Pkm	Cd44	1	122968.3	0.000870963	144605	-0.075384366	137254	-0.672280885	168558	0.846549582	40718	0.724	123706.5
Excit-18	Atf3	Nts	Sort1	1	129255.6	0.000870932	144606	-0.013710854	123559	-0.086273272	108071	0.536007336	159938	0.373	110104
Mrgpra3	Excit-16	Farp2	Plxna2	1	96043.5	0.000870922	144607	0.101354015	94527	0.38933558	29810	0.601221824	143841	0.001	67432.5
Th	Sst	Rspo2	Lgr4	1	141076.6	0.00087091	144608	-0.078093516	137775	-0.21098989	130400	0.540747079	158939	0.91	133661
Ntrk3/S100a16	Mrgprd	Gnai2	Cnr1	1	128781.6	0.0008709	144609	-0.077988145	137751	-0.326245903	145012	0.739262331	92695	0.727	123841
Excit-08	Th	Sparc	Fgfr1	1	134532	0.000870891	144610	-0.123331022	146323	-0.262924346	137866	0.708953243	105375	0.96	138486
Excit-08	Calca/Adra2a	Serpine2	Lrp1	1	132885.1	0.000870868	144612	-0.063773059	134840	-0.075427253	105723	0.593692721	146028	0.904	133222.5
Sst	Ntrk2	Pomc	Grm7	1	156818.4	0.000870825	144613	-0.212444131	159505	-0.787183096	172753	0.616167016	139260	1	167961
Sst	Calca/Smr2	Fgf18	Fgfr2	1	144143.9	0.000870823	144614	-0.040239318	129737	-0.225670831	132581	0.453949896	173359	0.973	140428.5
Calca/Bmpr1b	Excit-18	App	Aplp2	1	127801.4	0.000870793	144615	-0.262144544	165245	-0.376162806	149728	0.905401936	11458	1	167961
Calca/Smr2	Mrgprd	Apoa2	Lrp1	1	151219.7	0.000870791	144616	-0.105717797	143114	-0.276426418	139619	0.341721793	181750	0.995	146999.5
Th	Atf3	Cntn1	Nrcam	1	136089.8	0.000870789	144617	-0.182902432	155678	-0.770940035	172259	0.817455446	56483	0.999	151412
Calca/Oprk1	Rxfp1	Pomc	Oprm1	1	146390.8	0.000870765	144619	-0.086503295	139465	-0.200845166	128805	0.384629592	179637	0.967	139428
Calca/Sstr2	Inhib-11	Apoe	Ldlr	1	108460.9	0.000870759	144620	-0.104426612	142865	0.02596688	82963	0.809088309	60761	0.398	111095.5
Ntrk3/S100a16	Rxfp1	Lrpap1	Sorl1	1	112567	0.000870747	144621	0.086252992	98394	-0.30920212	143251	0.808717793	60954	0.514	115615
Inhib-11	Calca/Oprk1	Ptdss1	Jmjd6	1	143790.8	0.000870731	144622	-0.11317405	144508	-0.146546208	119686	0.498576644	166869	0.986	143269
Excit-19	Mrgpra3	Lgals8	Itga3	1	140411	0.000870689	144623	-0.15793721	151952	-0.215583295	131071	0.658298145	124795	0.998	149614
Ntrk3/Calb1	Ntrk2	Plat	Lrp1	1	148413.8	0.000870684	144624	-0.104519322	142882	-0.266025251	138279	0.441925632	174705	0.979	141579
Calca/Sstr2	Inhib-11	Lgi1	Adam22	1	119401.3	0.000870674	144625	-0.121104821	145944	-0.054563658	101159	0.785625685	72134	0.903	133144.5
Excit-18	Excit-19	Fgf12	Fgfr1	1	122711.6	0.000870654	144626	-0.174542164	154494	-0.097024212	110273	0.812118816	59219	0.991	144946
Ntrk3/Calb1	Excit-08	App	Aplp2	1	128061.6	0.000870646	144627	-0.316437596	170202	-0.336985679	146057	0.905394696	11461	1	167961
Calca/Smr2	Atf3	Apoe	Sorl1	1	119450	0.000870638	144628	-0.055473974	133038	-0.541585753	161982	0.835201266	46915	0.387	110687
Mrgprb4	Calca/Smr2	Spp1	S1pr1	1	143328.7	0.000870605	144629	-0.008936666	122451	-0.26474212	138128	0.341010973	181777	0.847	129658.5
Calca/Smr2	Sst	Fgf18	Fgfr1	1	149089.4	0.000870594	144630	-0.025805404	126445	-0.340379676	146363	0.535456332	160048	1	167961
Inhib-11	Mrgprd	Timp2	Itgb1	1	133548.4	0.000870568	144631	-0.163360777	152786	-0.660732201	168085	0.858491082	34279	1	167961
Th	Mrgpra3	Rgmb	Neo1	1	127509.1	0.000870553	144632	0.035641792	111363	-0.158856363	121835	0.58632882	148041	0.413	111674.5
Excit-19	Pvalb	App	Lrp1	1	106176.7	0.000870541	144634	-0.059382358	133877	0.03821587	80290	0.825171952	52342	0.623	119740.5
Atf3	Excit-18	App	Aplp2	1	129242	0.000870519	144635	-0.26244331	165282	-0.464620533	156870	0.905388463	11462	1	167961
Mrgprd	Trpm8	Adcyap1	Pth1r	1	136813.9	0.000870497	144636	0.093044486	96668	-0.354598577	147749	0.551094715	156784	0.958	138232.5
Excit-01	Ntrk3/Calb1	Rtn4	Cntnap1	1	139088.8	0.000870477	144637	-0.252824489	164228	-0.611633715	165764	0.824216847	52854	1	167961
Ntrk3/Calb1	Excit-19	App	Aplp2	1	130745	0.000870443	144638	-0.316521497	170206	-0.501967155	159456	0.905384715	11464	1	167961
Rxfp1	Excit-16	Adam10	Tspan5	1	132015	0.000870415	144639	-0.177533561	154942	-0.180122252	125438	0.753536275	86532	0.997	148524
Trpm8	Calca/Bmpr1b	Efna1	Epha3	1	141475.5	0.000870406	144640	-0.083589276	138899	-0.127623258	116251	0.436043255	175343	0.89	132244.5
Sst	Trpm8	App	Aplp2	1	133647	0.000870344	144641	-0.312942083	169915	-0.839228481	174249	0.90537985	11469	1	167961
Th	Inhib-11	Ptn	Sdc2	1	146189.8	0.000870318	144642	-0.163911517	152882	-0.352271878	147537	0.677251441	117927	1	167961
Th	Excit-18	Adcyap1	Adcyap1r1	1	145746.7	0.000870312	144643	-0.041642405	130047	-0.283081544	140407	0.496164008	167250	0.994	146386.5
Calca/Bmpr1b	Excit-08	Lamb1	Itga9_Itgb1	1	132306.4	0.000870304	144644	0.039881775	110263	0.009063999	86790	0.571499544	151874	1	167961
Sst	Mrgprd	L1cam	Cntn1	1	121228.8	0.000870296	144645	-0.008633456	122364	-0.660290322	168074	0.865485318	30450	0.974	140611
Pvalb	Atf3	App	Grm7	1	121913.6	0.000870252	144647	-0.094382715	141007	-0.642816651	167250	0.914821558	8140	0.997	148524
Excit-19	Ntrk3/S100a16	Hapln1	Igdcc4	1	141063.9	0.000870234	144648	-0.050418485	131994	-0.130952346	116842	0.323236525	182299	0.845	129536.5
Ntrk2	Excit-19	Lamc1	Itga9_Itgb1	1	142880.4	0.000870227	144649	-0.04134825	129991	-0.129967919	116685	0.5580906	155116	1	167961
Sst	Ntrk2	Spp1	Ptger4	1	144418.7	0.000870224	144650	-0.051967856	132335	-0.24533565	135516	0.398780834	178651	0.87	130941.5
Excit-01	Trpm8	Ntrk3	Ptprf	1	134325.2	0.000870218	144651	-0.228520292	161431	-0.434635939	154671	0.842564727	42912	1	167961
Excit-19	Ntrk3/Calb1	Lgi3	Adam22	1	109047.8	0.000870215	144652	0.028541265	113105	-0.051197619	100354	0.736772867	93791	0.084	93337
Atf3	Excit-10	Efnb2	Epha6	1	124209.4	0.000870209	144653	-0.043286638	130363	0.031700934	81691	0.571661432	151841	0.435	112499
Calca/Sstr2	Sst	Fgf1	Cd44	1	120793.5	0.000870202	144654	-0.003321945	121083	-0.520706517	160626	0.803102562	63761	0.469	113843.5
Mrgprd	Trpm8	Mpz	Mpzl1	1	138998.3	0.000870199	144655	-0.086253021	139407	-0.126752278	116092	0.513465555	164187	0.865	130650.5
Calca/Sstr2	Trpm8	Psap	Lrp1	1	108291	0.000870186	144656	0.0365378	111135	-0.322149042	144603	0.821403237	54356	0.036	86705
Ntrk3/S100a16	Mrgprd	Inha	Tgfbr3	1	145948.1	0.00087017	144657	-0.090988823	140345	-0.243703916	135276	0.456412954	173035	0.942	136427.5
Calca/Bmpr1b	Ntrk3/S100a16	Efna1	Epha5	1	144814.2	0.000870117	144658	-0.123999196	146462	-0.405238227	152283	0.646126749	129256	0.999	151412
Calca/Smr2	Mrgprd	App	Gpc1	1	125184	0.000870111	144659	-0.132277773	147847	-0.328574234	145233	0.819561568	55333	0.899	132848
Trpm8	Th	Inha	Tgfbr3	1	146011.3	0.000870076	144660	-0.080719083	138315	-0.226293756	132665	0.456399441	173037	0.978	141379.5
Atf3	Calca/Oprk1	Alcam	Chl1	1	138231.6	0.000870074	144661	-0.212802997	159553	-0.694491585	169460	0.830422175	49523	1	167961
Mrgprd	Excit-01	Lgi1	Adam23	1	126807	0.000870061	144662	-0.149206274	150544	-0.125074437	115781	0.763951744	81866	0.977	141182
Mrgprb4	Excit-18	Efna5	Epha10	1	147739	0.000870047	144663	-0.127448445	147039	-0.387742125	150770	0.648874836	128262	1	167961
Ntrk3/Calb1	Calca/Smr2	Mdk	Ptprz1	1	145008.7	0.000870041	144664	-0.089219729	139991	-0.173133058	124292	0.41810157	177087	0.964	139009.5
Excit-10	Excit-08	Fgf13	Fgfr2	1	141104.8	0.000870038	144665	-0.328831802	171219	-0.485291089	158311	0.803882148	63368	1	167961
Sst	Calca/Bmpr1b	App	Vldlr	1	132866.2	0.000870035	144666	-0.105676823	143110	-0.28136288	140189	0.716727201	102257	0.916	134109
Atf3	Pvalb	Lrpap1	Lrp1	1	132162.3	0.000870018	144667	-0.088095877	139749	-0.339036959	146245	0.72701287	97906	0.89	132244.5
Sst	Mrgprd	Col4a1	Itgav_Itgb8	1	139056.4	0.000869963	144668	-0.062710386	134612	-0.111348362	113158	0.342580435	181713	0.659	121131
Calca/Smr2	Ntrk3/S100a16	Cdh1	Igf1r	1	140640.5	0.000869936	144669	-0.14631677	150093	-0.300584934	142363	0.667477608	121507	0.99	144570.5
Mrgpra3	Calca/Bmpr1b	Ncam1	Ncam2	1	129782.8	0.000869934	144670	-0.171461811	154004	-0.828981427	173970	0.870601127	27746	0.997	148524
Excit-18	Ntrk2	Penk	Oprm1	1	139249.5	0.00086993	144671	-0.067107779	135543	-0.123562907	115490	0.494354705	167545	0.901	132998.5
Ntrk3/S100a16	Excit-08	Apoa2	Ldlr	1	158820.6	0.000869923	144672	-0.200503659	158006	-0.330987521	145475	0.407746892	177989	1	167961
Mrgpra3	Trpm8	Wnt5a	Lrp6	1	133075.8	0.000869885	144673	-0.046237006	131042	-0.085165802	107824	0.500105743	166640	0.504	115200
Excit-18	Excit-05	Ptn	Alk	1	143383.4	0.000869881	144674	-0.170735496	153905	-0.235306994	133994	0.681068381	116383	1	167961
Pvalb	Calca/Bmpr1b	Adam10	Nrcam	1	136844.8	0.000869867	144675	-0.162734337	152689	-0.316662444	144038	0.727081998	97876	0.991	144946
Calca/Smr2	Calca/Oprk1	Ptdss1	Scarb1	1	140692.7	0.000869861	144676	-0.077067443	137590	-0.144976216	119407	0.465748745	171811	0.853	129979.5
Calca/Sstr2	Atf3	Sema4a	Nrp1_Plxna2	1	158269.4	0.000869858	144677	-0.190452215	156729	-0.613126994	165833	0.553781833	156147	1	167961
Excit-10	Mrgprd	Sema5a	Plxna1	1	124340.5	0.000869813	144678	-0.074398187	137046	0.141154998	60374	0.559157885	154892	0.747	124712.5
Calca/Sstr2	Mrgpra3	Cntn1	Notch1	1	159129.2	0.000869777	144679	-0.221339736	160553	-0.948123084	176808	0.594970223	145645	1	167961
Excit-08	Calca/Oprk1	Fgf12	Fgfr1	1	115684.7	0.000869752	144680	-0.083629952	138906	-0.117023695	114286	0.812039747	59255	0.663	121296.5
Trpm8	Mrgprb4	Adam9	Itga6	1	141765.8	0.000869663	144681	-0.111569218	144219	-0.163850784	122681	0.532435024	160609	0.944	136639
Mrgprb4	Inhib-11	App	Lrp6	1	128104.3	0.00086962	144682	-0.163377083	152793	-0.321748834	144560	0.815049819	57674	0.975	140812.5
Calca/Sstr2	Pvalb	Vim	Cd44	1	124457.5	0.000869608	144683	0.063906726	104134	-0.364166906	148633	0.721431611	100261	0.744	124576.5
Mrgprb4	Calca/Bmpr1b	Fndc5	Itgav	1	149573.8	0.000869594	144684	-0.131330105	147676	-0.246301344	135646	0.463357629	172163	0.996	147700
Ntrk2	Calca/Smr2	Fstl5	Chl1	1	137460.9	0.00086958	144685	-0.127227491	146999	-0.51192369	160082	0.741761894	91645	0.988	143893.5
Calca/Adra2a	Trpm8	Sorbs1	Insr	1	140480.6	0.000869531	144686	-0.132526556	147889	-0.344173583	146739	0.667469477	121510	0.979	141579
Trpm8	Atf3	Mdk	Sorl1	1	156915.8	0.000869513	144687	-0.187560852	156343	-0.583156222	164284	0.573744685	151304	1	167961
Atf3	Ntrk3/S100a16	Fgf18	Fgfr2	1	145010.2	0.000869485	144688	-0.093230534	140785	-0.1999722	128666	0.453759402	173376	0.952	137536
Th	Ntrk3/S100a16	Cntn3	Ptprg	1	137213	0.000869484	144689	-0.164521519	152970	-0.674359741	168653	0.785785926	72053	0.996	147700
Mrgpra3	Rxfp1	Gnas	Adora1	1	106434.3	0.000869483	144690	-0.008838767	122426	-0.234355409	133847	0.847577229	40122	0.064	91086.5
Mrgprb4	Pvalb	Fgf18	Fgfr2	1	143418	0.000869479	144691	-0.091742041	140496	-0.172920815	124263	0.453758563	173377	0.918	134263
Ntrk3/Calb1	Mrgpra3	Cntn4	Ptprg	1	133541.4	0.000869466	144692	-0.14984776	150655	-0.754554916	171703	0.818837904	55711	0.991	144946
Mrgprb4	Pvalb	Efna1	Ephb1	1	140003.4	0.000869441	144693	-0.010095128	122735	-0.311645206	143499	0.561827717	154256	0.925	134834
Excit-18	Mrgpra3	Calr	Itga3	1	143976.8	0.000869431	144694	-0.248855625	163826	-0.358383086	148115	0.733225736	95288	1	167961
Trpm8	Excit-19	App	Gpc1	1	135950.2	0.000869427	144695	-0.255152223	164487	-0.349222725	147243	0.819503448	55365	1	167961
Excit-01	Inhib-11	Cntn2	Nrp1	1	107289.6	0.000869391	144696	-0.052799911	132503	0.013555914	85785	0.7929875	68663	0.254	104801
Calca/Smr2	Calca/Adra2a	Fgf1	Tgfbr3	1	85340.3	0.000869385	144697	0.213713874	68288	0.01961641	84392	0.729974996	96637	0	32687.5
Ntrk3/S100a16	Ntrk3/Calb1	Txlna	Stx4a	1	145454.2	0.000869372	144698	-0.179106555	155150	-0.356839904	147982	0.64949448	128029	0.999	151412
Excit-01	Ntrk3/S100a16	Rtn4	Lingo1	1	141554.8	0.00086931	144699	-0.275090407	166538	-0.64889402	167543	0.808577098	61033	1	167961
Th	Mrgpra3	Ptn	Ptprz1	1	143737.4	0.000869292	144700	-0.162384208	152629	-0.506824306	159768	0.69706058	110178	0.999	151412
Trpm8	Mrgprd	Vegfa	Tyro3	1	126831.4	0.000869265	144701	0.008417318	118132	-0.00449555	89789	0.427378601	176235	0.264	105300
Mrgprd	Ntrk3/S100a16	Sema3c	Nrp2_Plxna1	1	138354.4	0.000869254	144702	-0.099039446	141866	-0.196801765	128204	0.547325004	157565	0.615	119435
Ntrk3/Calb1	Th	Serping1	Lrp1	1	143326.3	0.000869244	144703	-0.092965311	140736	-0.285628814	140681	0.578598506	150083	0.973	140428.5
Excit-16	Excit-08	Nrxn2	Nlgn2	1	116028.8	0.000869239	144704.5	-0.173689065	154365.5	0.07108848	73479.5	0.801946709	64325.5	0.986	143269
Excit-08	Excit-16	Nlgn2	Nrxn2	1	116028.8	0.000869239	144704.5	-0.173689065	154365.5	0.07108848	73479.5	0.801946709	64325.5	0.986	143269
Atf3	Ntrk3/S100a16	Efnb2	Ephb6	1	138660.5	0.000869229	144706	-0.0532567	132597	-0.107034941	112287	0.399445399	178609	0.755	125103.5
Ntrk3/S100a16	Th	Ndp	Lgr4	1	131176.1	0.000869226	144707	0.06073913	104958	-0.104909984	111825	0.46640384	171727	0.698	122663.5
Rxfp1	Excit-10	Timp2	Itgb1	1	120195.7	0.000869164	144709	-0.178360741	155050	-0.209281047	130142	0.858393017	34338	0.945	136739.5
Excit-10	Excit-01	L1cam	Ephb2	1	139499.2	0.000869151	144710	-0.268931738	165933	-0.120951256	115012	0.712695523	103880	1	167961
Rxfp1	Excit-08	Sema4f	Nrp2	1	129402.5	0.00086914	144711	-0.116620907	145168	-0.024357539	94341	0.661045529	123783	0.964	139009.5
Excit-05	Ntrk3/S100a16	Sema5a	Plxna1	1	135598.3	0.000869139	144712	-0.086163303	139390	-0.08609956	108037	0.559062259	154911	0.87	130941.5
Rxfp1	Calca/Oprk1	Sema4d	Plxnb2	1	147041.6	0.000869109	144713	-0.087912641	139711	-0.211705983	130508	0.47406713	170662	0.998	149614
Excit-08	Calca/Bmpr1b	Psap	Ar	1	136980.2	0.000869101	144714	-0.198023577	157676	-0.617859331	166073	0.83231888	48477	1	167961
Excit-01	Ntrk2	Ptn	Sdc1	1	143034.2	0.000869065	144715	-0.169586712	153711	-0.149850853	120310	0.597115803	145023	0.999	151412
Excit-05	Th	Cntn3	Ptprg	1	135687.8	0.000869003	144716	-0.147925992	150338	-0.536983563	161688	0.78573944	72083	0.998	149614
Ntrk3/S100a16	Excit-18	Gpi1	Amfr	1	119826.7	0.000868998	144717	-0.125382015	146678	-0.166481649	123142	0.816942725	56738	0.813	127858.5
Pvalb	Mrgprd	Mpz	Mpzl1	1	125805.5	0.000868994	144718	0.008700603	118057	-0.038451646	97484	0.513292446	164230	0.249	104538.5
Ntrk3/Calb1	Inhib-11	Gnai2	Adcy1	1	142708.4	0.000868994	144719	-0.224526726	160928	-0.488804667	158567	0.7650474	81367	1	167961
Ntrk2	Excit-01	Nlgn1	Nrxn2	1	133595.6	0.000868993	144720.5	-0.241854195	163058.5	-0.629016374	166604.5	0.874488782	25633.5	1	167961
Excit-01	Ntrk2	Nrxn2	Nlgn1	1	133595.6	0.000868993	144720.5	-0.241854195	163058.5	-0.629016374	166604.5	0.874488782	25633.5	1	167961
Calca/Bmpr1b	Sst	Spp1	Itgav_Itgb1	1	123337.7	0.000868951	144722	-0.113263137	144527	-0.352743147	147575	0.589526644	147177	0	32687.5
Calca/Adra2a	Calca/Smr2	Mpz	Mpzl1	1	133760.7	0.000868922	144723	-0.037007366	128986	-0.119212882	114683	0.513282139	164233	0.529	116178.5
Inhib-11	Excit-01	Nlgn2	Nrxn2	1	122888.4	0.000868862	144724.5	-0.237900067	162608.5	0.064232607	74806.5	0.801912244	64341.5	1	167961
Excit-01	Inhib-11	Nrxn2	Nlgn2	1	122888.4	0.000868862	144724.5	-0.237900067	162608.5	0.064232607	74806.5	0.801912244	64341.5	1	167961
Rxfp1	Inhib-11	App	Aplp2	1	132198.2	0.000868862	144726	-0.355362188	173016	-0.573946646	163795	0.905306803	11493	1	167961
Excit-08	Atf3	Nrg2	Nrp2	1	115565.7	0.00086879	144727	0.000772319	120047	0.062411416	75162	0.644547748	129781	0.327	108111.5
Calca/Sstr2	Pvalb	Sema4b	Dcbld2	1	139155.8	0.000868788	144728	-0.094511861	141036	-0.137487629	118030	0.54333303	158396	0.909	133589
Mrgprb4	Trpm8	Calr	Lrp1	1	118423.9	0.000868754	144730	-0.000901646	120474	-0.261234563	137633	0.76706105	80501	0.342	108781.5
Calca/Smr2	Sst	Ncam1	Cacna1c	1	131663.6	0.000868743	144731	-0.224134237	160886	-0.583744014	164316	0.884766092	20424	1	167961
Calca/Bmpr1b	Excit-08	App	Aplp1	1	117232.5	0.000868717	144732	-0.175399388	154612	-0.139556981	118426	0.876583558	24499	0.988	143893.5
Calca/Sstr2	Excit-08	Nrxn1	Nlgn2	1	123030.6	0.00086865	144733.5	-0.183574213	155789.5	-0.271852694	139035.5	0.856446945	35334.5	0.972	140260
Excit-08	Calca/Sstr2	Nlgn2	Nrxn1	1	123030.6	0.00086865	144733.5	-0.183574213	155789.5	-0.271852694	139035.5	0.856446945	35334.5	0.972	140260
Sst	Excit-16	Nrxn1	Nlgn3	1	141497.2	0.000868638	144735.5	-0.342597781	172170.5	-0.702836681	169787.5	0.824266646	52831.5	1	167961
Excit-16	Sst	Nlgn3	Nrxn1	1	141497.2	0.000868638	144735.5	-0.342597781	172170.5	-0.702836681	169787.5	0.824266646	52831.5	1	167961
Th	Inhib-11	Timp2	Itga3	1	129251.6	0.000868577	144737	-0.101278279	142267	-0.41114619	152756	0.766208415	80855	0.767	125643
Excit-08	Excit-08	Psap	Lrp1	1	137344.8	0.000868576	144738	-0.288200024	167796	-0.399612396	151810	0.821267373	54419	1	167961
Calca/Adra2a	Calca/Bmpr1b	Tgfb3	Tgfbr3	1	146557.7	0.000868564	144739	-0.074062931	136964	-0.196330389	128130	0.402784916	178385	0.99	144570.5
Ntrk2	Ntrk3/Calb1	Timp3	Ddr1	1	141989.2	0.000868535	144740	-0.109454109	143838	-0.236798798	134222	0.583479379	148787	0.959	138359
Calca/Smr2	Calca/Smr2	Mdk	Ptprz1	1	144273.3	0.000868522	144741	-0.089436011	140037	-0.160129179	122067	0.417889013	177107	0.951	137414.5
Ntrk2	Calca/Adra2a	Sema6a	Plxna2	1	143576	0.000868508	144742	-0.175637688	154651	-0.643353084	167272	0.722410352	99803	0.999	151412
Calca/Adra2a	Ntrk3/Calb1	Apoe	Sdc2	1	130872.1	0.000868506	144743	-0.06749739	135610	-0.377902733	149897	0.711142835	104542	0.619	119568.5
Excit-10	Calca/Sstr2	Alcam	Chl1	1	126299.8	0.000868494	144744	-0.21276507	159544	-0.195431468	127987	0.830294155	49610	0.998	149614
Inhib-11	Excit-18	Rtn4	Rtn4rl1	1	135274.2	0.000868485	144745	-0.354860035	172977	-0.380679063	150149	0.846891736	40539	1	167961
Mrgprb4	Trpm8	Fgf12	Fgfr1	1	139811.4	0.000868481	144746	-0.209134884	159107	-0.657369625	167924	0.811928058	59319	1	167961
Sst	Atf3	Sema3b	Nrp2_Plxna2	1	147135.8	0.000868453	144747	-0.154038836	151327	-0.403757736	152158	0.487292016	168671	0.597	118776
Atf3	Excit-08	App	Aplp1	1	119529.9	0.000868444	144748	-0.175698154	154662	-0.228014708	132915	0.87656654	24512	0.975	140812.5
Sst	Th	Sptbn2	Ptpra	1	131971.3	0.00086841	144749	-0.109456386	143839	-0.318374697	144211	0.73481133	94620	0.893	132437.5
Excit-01	Ntrk3/Calb1	App	Tspan15	1	88574.3	0.000868396	144750	0.041895339	109786	0.300862376	38388	0.790641577	69787	0.013	80160.5
Mrgpra3	Rxfp1	Il34	Ptprz1	1	138208.9	0.00086839	144751	-0.067712271	135643	-0.108151346	112528	0.439829298	174954	0.711	123168.5
Trpm8	Excit-16	Cdh1	Igf1r	1	120568.6	0.000868365	144752	-0.080394374	138242	0.072979638	73102	0.667276987	121571	0.757	125176
Calca/Smr2	Excit-08	Spp1	Itga9_Itgb1	1	137932.2	0.000868338	144753	0.040267302	110166	-0.14885916	120122	0.591505797	146659	1	167961
Trpm8	Excit-08	Sirpa	Cd47	1	146560	0.000868337	144754.5	-0.285328866	167546.5	-0.471342292	157359.5	0.733485129	95178.5	1	167961
Excit-08	Trpm8	Cd47	Sirpa	1	146560	0.000868337	144754.5	-0.285328866	167546.5	-0.471342292	157359.5	0.733485129	95178.5	1	167961
Mrgprd	Excit-01	Slit1	Robo1	1	138048.4	0.000868317	144756	-0.090340314	140217	-0.207246413	129814	0.610383447	141111	0.919	134344
Excit-10	Calca/Bmpr1b	Gnas	Adora1	1	139745	0.000868297	144757	-0.41785217	176687	-0.686424931	169154	0.847489064	40166	1	167961
Ntrk3/S100a16	Pvalb	Csf1	Celsr3	1	145912.5	0.000868292	144758	-0.085950975	139348	-0.169246724	123633	0.416428004	177253	0.99	144570.5
Excit-16	Mrgprb4	Sptbn2	Ptpra	1	124587.1	0.000868292	144759	-0.076453103	137456	-0.157057025	121517	0.73479805	94627	0.744	124576.5
Calca/Oprk1	Ntrk3/Calb1	Adam10	Tspan5	1	130685.7	0.000868262	144760	-0.062543656	134578	-0.408428293	152539	0.753306163	86641	0.926	134910.5
Excit-08	Excit-05	Gnas	Adcy9	1	138719.6	0.00086816	144762	-0.422585835	176918	-0.426746984	154052	0.829761582	49905	1	167961
Mrgprb4	Trpm8	App	Grm7	1	131940.6	0.000868151	144763	-0.257596987	164744	-0.83272448	174066	0.914727345	8169	1	167961
Atf3	Ntrk3/Calb1	Tctn1	Tmem67	1	138643.5	0.000868135	144764	-0.050534734	132018	-0.090896325	109025	0.296964742	182834	0.744	124576.5
Trpm8	Calca/Bmpr1b	Slit1	Gpc1	1	138330	0.000868131	144765	-0.09185291	140521	-0.28390402	140489	0.648670304	128339	0.952	137536
Rxfp1	Mrgprb4	Lgi3	Adam22	1	141148.2	0.00086812	144766	-0.189532721	156603	-0.496010763	159069	0.736539066	93891	0.999	151412
Mrgprd	Excit-18	Wnt5a	Ldlr	1	146794	0.000868119	144767	-0.039479729	129557	-0.313877626	143735	0.586701368	147950	1	167961
Calca/Oprk1	Th	Lama4	Itgav_Itgb8	1	139232.2	0.000868112	144768	-0.067282241	135568	-0.110919607	113068	0.34495815	181626	0.659	121131
Sst	Th	Psen1	Cd44	1	134841.1	0.000868086	144769	-0.071610861	136511	-0.385407798	150570	0.663835343	122787	0.619	119568.5
Excit-10	Atf3	Cntn1	Ptprz1	1	122582.8	0.000868084	144770	-0.120591675	145853	-0.074616851	105526	0.762522359	82502	0.918	134263
Excit-05	Mrgprd	Lrpap1	Lrp8	1	133378.6	0.000868059	144771	-0.183608888	155795	-0.113739713	113619	0.719019123	101296	0.999	151412
Ntrk3/S100a16	Trpm8	Gnas	Adcy1	1	95754.5	0.000868029	144772	0.100251503	94789	-0.142440079	118970	0.830177915	49668	0.002	70573.5
Sst	Calca/Sstr2	S100a1	Ryr2	1	140784.8	0.000867987	144773	0.031337748	112436	-0.555157258	162756	0.682145434	115998	1	167961
Sst	Atf3	Fgf1	Fgfr2	1	136094.7	0.000867939	144774	-0.135253009	148362	-0.367680311	148943	0.730527283	96402	0.981	141992.5
Inhib-11	Th	Qdpr	Dysf	1	131587.6	0.000867933	144775	0.004796855	119027	-0.207139064	129800	0.664428228	122555	0.98	141781
Trpm8	Rxfp1	Ncam1	Fgfr1	1	138355.2	0.000867919	144776	-0.250315593	163985	-0.633556066	166830	0.832787655	48224	1	167961
Calca/Oprk1	Atf3	Sema3b	Nrp1_Plxna3	1	138342.3	0.000867908	144777	-0.064572914	134983	-0.352948894	147598	0.448827546	173938	0.059	90415.5
Ntrk3/S100a16	Excit-18	Gdf11	Bmpr2	1	151101.4	0.000867886	144778	-0.272588188	166286	-0.369501492	149105	0.651301007	127377	1	167961
Ntrk3/Calb1	Atf3	Rgmb	Neo1	1	140869.5	0.000867868	144779	-0.104726059	142926	-0.22142617	131976	0.585954172	148128	0.943	136538.5
Ntrk3/Calb1	Atf3	Dkk3	Kremen1	1	146529.1	0.000867864	144780	-0.12154979	146031	-0.164540825	122794	0.423498346	176607	0.983	142433.5
Sst	Calca/Oprk1	B2m	Tfrc	1	141912.4	0.00086784	144781	-0.163389979	152796	-0.375483399	149676	0.695274249	110897	0.999	151412
Mrgprd	Calca/Adra2a	Cntn1	Notch1	1	159842	0.000867835	144782	-0.257010867	164681	-0.913425028	176054	0.59470091	145732	1	167961
Calca/Adra2a	Excit-18	Slitrk3	Ptprs	1	135513.6	0.00086782	144783	-0.211658919	159399	-0.070460693	104672	0.720340849	100753	1	167961
Rxfp1	Mrgprb4	Sparc	Fgfr1	1	128870.5	0.000867814	144784	-0.077974752	137749	-0.166018141	123064	0.708587859	105533	0.904	133222.5
Calca/Smr2	Ntrk2	Apoe	Abca1	1	108649.9	0.000867809	144785	0.038767964	110586	-0.190760868	127243	0.749552768	88211	0.003	72424.5
Calca/Oprk1	Calca/Adra2a	Lgi3	Stx1a	1	114224.5	0.000867777	144786	0.119790472	89706	-0.095197102	109892	0.626825749	135788	0.063	90950.5
Mrgprd	Ntrk3/Calb1	Il1rapl1	Ptprf	1	121077.4	0.000867769	144787	0.022372486	114720	-0.600048946	165193	0.824833159	52515	0.819	128172
Trpm8	Ntrk3/Calb1	Tnr	Itga9_Itgb1	1	120731.5	0.000867757	144788	-0.047105777	131262	-0.293138755	141522	0.683338734	115512	0.002	70573.5
Excit-18	Ntrk2	Cntn1	Ptprz1	1	135283.4	0.000867725	144789	-0.176834488	154837	-0.334066785	145748	0.76248484	82519	0.997	148524
Calca/Adra2a	Rxfp1	Serpine2	Lrp1	1	142017.2	0.00086771	144790	-0.106610298	143281	-0.269345442	138698	0.59325459	146151	0.949	137166
Ntrk3/Calb1	Mrgpra3	Sparc	Fgfr1	1	138365.5	0.000867704	144791	-0.142932004	149574	-0.357497284	148032	0.708574819	105537	0.988	143893.5
Pvalb	Mrgprd	Hsp90b1	Lrp1	1	124454.7	0.0008677	144792	-0.049575087	131778	-0.242717281	135120	0.747474758	89123	0.667	121460.5
Calca/Smr2	Calca/Sstr2	Efna5	Ephb6	1	146293.8	0.000867649	144793	-0.153843541	151291	-0.420042318	153474	0.637310087	132297	0.998	149614
Excit-01	Calca/Bmpr1b	Adam10	Tspan5	1	130320.6	0.00086763	144794	-0.135706433	148443	-0.166645465	123177	0.753238557	86665	0.997	148524
Calca/Oprk1	Trpm8	Ncan	Sdc3	1	144969	0.00086762	144795	-0.117380121	145328	-0.201822182	128954	0.497528334	167029	0.962	138739
Mrgprd	Th	Gnai2	Adcy8	1	101037.5	0.000867592	144796	0.173564441	77039	-0.191713109	127383	0.760263337	83545	0.003	72424.5
Excit-08	Calca/Adra2a	Agrn	Lrp1	1	131021.4	0.000867587	144797	-0.055435216	133024	-0.075464668	105730	0.612769922	140361	0.874	131195
Excit-16	Atf3	Adam10	Tspan5	1	130311.7	0.000867555	144798	-0.143659246	149704	-0.223587831	132286	0.753230543	86668	0.957	138102.5
Calca/Adra2a	Sst	Serpine2	Lrp1	1	141654.1	0.00086755	144799	-0.106640781	143286	-0.253115873	136613	0.593232356	146158	0.951	137414.5
Th	Mrgprb4	Sema4d	Plxnb2	1	140491.6	0.00086752	144800	-0.077557357	137663	-0.160624757	122149	0.47383901	170703	0.798	127143
Excit-01	Calca/Smr2	Dkk3	Kremen1	1	142811	0.000867463	144801	-0.128861436	147247	-0.022820952	93978	0.42344199	176617	0.999	151412
Calca/Adra2a	Th	Vegfa	Tyro3	1	137736	0.000867463	144802	-0.053695947	132683	-0.105755358	112009	0.427124597	176258	0.705	122928
Calca/Bmpr1b	Excit-19	B2m	Tfrc	1	126526.3	0.000867451	144803	-0.059054094	133808	-0.134800533	117512	0.695226804	110913	0.766	125595.5
Trpm8	Ntrk3/Calb1	Adam10	Cadm1	1	137940.8	0.000867409	144804	-0.282247477	167228	-0.603531555	165372	0.83992033	44339	1	167961
Mrgprb4	Atf3	Tgfb3	Tgfbr3	1	146471	0.000867397	144805	-0.090570137	140265	-0.221180529	131936	0.402623209	178400	0.947	136949
Mrgprd	Rxfp1	F8	Lrp1	1	144969.4	0.000867383	144806	-0.088882992	139920	-0.196308863	128128	0.425892901	176370	0.934	135623
Calca/Bmpr1b	Pvalb	Pcsk9	Lrp8	1	153667.8	0.000867372	144807	-0.051219047	132156	-0.28139607	140196	0.26007055	183219	1	167961
Calca/Sstr2	Pvalb	Nxph3	Nrxn1	1	158365.6	0.000867366	144808	-0.379406779	174632	-1.003172354	177797	0.653247136	126630	1	167961
Mrgprb4	Trpm8	Apoe	Sorl1	1	130291.1	0.0008673	144809	-0.176067983	154720	-0.54031499	161907	0.834936719	47057	0.985	142962.5
Calca/Bmpr1b	Rxfp1	Lamb1	Itga3_Itgb1	1	131464.3	0.000867287	144810	-0.139873161	149071	-0.216041409	131148	0.589929313	147066	0.029	85226.5
Calca/Sstr2	Calca/Sstr2	Ncam1	Ptprz1	1	135466.8	0.000867243	144811	-0.149890041	150659	-0.507237753	159796	0.770849264	78799	0.986	143269
Th	Ntrk2	App	Grm7	1	132196	0.000867239	144812	-0.234106751	162156	-1.006710207	177871	0.914686334	8180	1	167961
Mrgprd	Sst	F8	Lrp1	1	144239.3	0.000867224	144813	-0.088913475	139929	-0.180079295	125427	0.425870372	176372	0.923	134655.5
Calca/Oprk1	Pvalb	Nfasc	Cntn1_Cntnap1	1	103305.7	0.000867177	144814	-0.035188675	128559	-0.415409768	153073	0.815613531	57395	0	32687.5
Ntrk3/Calb1	Pvalb	Nptx1	Nptxr	1	108292.5	0.00086712	144815	0.086219315	98410	-0.081812015	107115	0.716622062	102296	0.048	88826.5
Calca/Smr2	Mrgpra3	Hebp1	Grm7	1	155906.8	0.000867104	144816	-0.233521978	162075	-0.892243737	175588	0.646585434	129094	1	167961
Ntrk3/Calb1	Pvalb	Gnai2	S1pr3	1	140226.6	0.000867095	144817	-0.230315344	161695	-0.529128121	161169	0.76358041	82040	0.999	151412
Pvalb	Inhib-11	Gdf11	Actr2	1	152017	0.000867079	144818	-0.232609772	161951	-0.418337305	153336	0.638200815	132019	1	167961
Pvalb	Ntrk3/S100a16	Vegfa	Nrp1	1	143852.2	0.000867069	144819	-0.098162425	141698	-0.428019799	154153	0.695944289	110630	1	167961
Excit-19	Calca/Smr2	Cadm3	Cadm1	1	133331.6	0.000867055	144820	-0.299672446	168775	-0.440544336	155127	0.866408499	29975	1	167961
Ntrk3/Calb1	Calca/Adra2a	Efna1	Ephb6	1	142700.4	0.000867049	144821	-0.106802358	143314	-0.12103163	115029	0.442737393	174623	0.935	135715
Excit-16	Ntrk3/Calb1	Calr	Itga2b	1	159022.8	0.00086703	144822	-0.294966082	168395	-0.446634899	155612	0.54369811	158324	1	167961
Excit-01	Trpm8	Gnas	Adora1	1	138233.4	0.000866993	144823	-0.426281	177082	-0.527543976	161082	0.84739185	40219	1	167961
Calca/Sstr2	Calca/Oprk1	Nrg3	Erbb3	1	156948.4	0.000866968	144824	-0.224135771	160888	-0.914319874	176074	0.629276952	134995	1	167961
Excit-16	Mrgprb4	Actr2	Ldlr	1	135728.4	0.000866959	144825	-0.178329097	155041	-0.371081508	149266	0.807527066	61549	1	167961
Mrgprb4	Pvalb	Fgf12	Fgfr2	1	138637.7	0.000866929	144826	-0.166935868	153312	-0.569654693	163550	0.756718951	85114	0.994	146386.5
Mrgpra3	Th	Efna2	Epha7	1	142620.2	0.000866922	144828	-0.03804323	129218	-0.171372283	124009	0.352675877	181312	0.911	133734
Calca/Oprk1	Mrgprb4	Sema4b	Dcbld2	1	138839.3	0.00086692	144829	-0.074071669	136966	-0.168187504	123465	0.543065893	158444	0.862	130492.5
Ntrk3/Calb1	Calca/Sstr2	L1cam	Ptprz1	1	135962.8	0.000866908	144831	-0.148192642	150379	-0.335695985	145927	0.732904461	95408	0.986	143269
Excit-18	Pvalb	Sptbn2	Ptpra	1	132185.4	0.000866904	144832	-0.19786853	157662	-0.107281127	112344	0.734642142	94677	0.999	151412
Mrgprb4	Excit-01	Cdh1	Ptprm	1	139190.1	0.00086689	144833	-0.109076463	143761	-0.172670807	124219	0.593505697	146081	0.948	137056.5
Calca/Sstr2	Mrgpra3	Rgmb	Neo1	1	126612.4	0.00086686	144834	0.033742934	111882	-0.12752804	116230	0.585813169	148167	0.42	111949
Calca/Smr2	Sst	Pkm	Cd44	1	103209.2	0.000866841	144835	0.079244131	100207	-0.340355331	146359	0.846241177	40903	0.023	83742
Atf3	Calca/Oprk1	Ncam1	Gfra1	1	128529.8	0.000866834	144836	-0.135100825	148334	-0.526115506	160989	0.827123089	51324	0.949	137166
Ntrk3/S100a16	Calca/Adra2a	Lgi2	Adam23	1	146939.2	0.000866816	144837	-0.173718922	154370	-0.498857952	159253	0.701807978	108275	1	167961
Mrgprb4	Calca/Bmpr1b	Gas6	Tyro3	1	149648.9	0.000866768	144838	-0.143844592	149735	-0.318538142	144225	0.522832157	162447	0.995	146999.5
Ntrk3/S100a16	Ntrk2	Copa	Ntrk1	1	128049.8	0.000866756	144839	-0.047275492	131299	-0.41876406	153368	0.783750967	72978	0.954	137765
Sst	Atf3	Sema3c	Nrp1_Plxna3	1	124046.6	0.000866714	144840	-0.01286494	123348	-0.313940345	143740	0.63931259	131665	0.007	76640
Excit-19	Ntrk2	Fgf13	Fgfr1	1	136877.4	0.000866706	144841	-0.192899361	157047	-0.90089753	175815	0.850144772	38723	1	167961
Atf3	Mrgprd	Agrn	Atp1a3	1	137793.3	0.000866705	144842	-0.129615061	147374	-0.425366123	153920	0.713509033	103557	0.966	139273.5
Excit-16	Th	Adam10	Cadm1	1	120581.1	0.00086668	144843	-0.116688715	145181	-0.301920664	142512	0.839863851	44363	0.775	126006.5
Atf3	Excit-19	Spp1	Ptger4	1	145156.9	0.000866679	144844	-0.078348981	137835	-0.231746774	133468	0.398291589	178696	0.87	130941.5
Calca/Adra2a	Ntrk3/S100a16	Sema5a	Plxna1	1	141748.3	0.000866669	144845	-0.086691365	139491	-0.268348012	138576	0.55871156	154984	0.868	130845.5
Excit-08	Calca/Smr2	Efna5	Epha6	1	113505.2	0.000866669	144846	-0.040939612	129913	-0.029782004	95535	0.778852092	75196	0.682	122036
Rxfp1	Pvalb	Nrxn2	Nlgn3	1	129432.5	0.000866653	144847.5	-0.13420407	148177.5	-0.24505863	135472.5	0.760689183	83324.5	0.931	135340.5
Pvalb	Rxfp1	Nlgn3	Nrxn2	1	129432.5	0.000866653	144847.5	-0.13420407	148177.5	-0.24505863	135472.5	0.760689183	83324.5	0.931	135340.5
Rxfp1	Mrgprd	Nlgn3	Nrxn1	1	143210.6	0.000866625	144849.5	-0.354975421	172984.5	-0.97616148	177333.5	0.824098588	52924.5	1	167961
Mrgprd	Rxfp1	Nrxn1	Nlgn3	1	143210.6	0.000866625	144849.5	-0.354975421	172984.5	-0.97616148	177333.5	0.824098588	52924.5	1	167961
Ntrk2	Mrgprd	Ptdss1	Scarb1	1	132838.6	0.000866618	144851	-0.018139744	124621	-0.092338091	109304	0.465284117	171883	0.461	113534
Atf3	Calca/Adra2a	Slit1	Gpc1	1	140925.1	0.000866589	144852	-0.125332707	146673	-0.314946866	143858	0.648467665	128430	0.975	140812.5
Trpm8	Mrgprd	Fstl1	Dip2a	1	111976.7	0.000866572	144853	0.020413531	115219	-0.46835333	157144	0.813194748	58656	0.024	84011.5
Calca/Bmpr1b	Calca/Smr2	F8	Lrp1	1	149398.7	0.000866562	144854	-0.089409807	140033	-0.274142896	139329	0.425777062	176391	0.994	146386.5
Calca/Adra2a	Sst	Adam10	Cd44	1	131848	0.000866559	144855	-0.047864086	131429	-0.506020869	159717	0.753833925	86400	0.946	136839
Mrgpra3	Rxfp1	Fgf12	Fgfr1	1	140205	0.000866529	144856	-0.223931504	160863	-0.657685766	167942	0.81175622	59403	1	167961
Calca/Sstr2	Atf3	Ncam1	Cacna1c	1	132952.8	0.000866517	144857	-0.236903441	162480	-0.682075533	168974	0.88463528	20492	1	167961
Calca/Bmpr1b	Ntrk3/Calb1	Adam10	Tspan15	1	128395.8	0.000866487	144858	-0.06848649	135838	-0.098950462	110665	0.643671211	130117	0.643	120501
Excit-08	Trpm8	Dkk3	Kremen1	1	146119	0.000866467	144859	-0.126725623	146909	-0.099598936	110787	0.423301768	176628	0.999	151412
Ntrk3/Calb1	Calca/Sstr2	Efna5	Epha5	1	121610.3	0.000866437	144860	-0.049949089	131882	-0.335548624	145908	0.801128048	64744	0.647	120657.5
Inhib-11	Pvalb	Rgmb	Bmpr2	1	97546.2	0.000866436	144861	0.060982864	104895	0.054901138	76692	0.75397243	86332	0.005	74951
Excit-18	Mrgpra3	L1cam	Ptprz1	1	142234.8	0.000866431	144862	-0.259749778	164973	-0.263538842	137945	0.732850663	95433	1	167961
Inhib-11	Calca/Sstr2	Ntrk3	Ptprf	1	128218.6	0.000866423	144863	-0.123444537	146342	-0.46930104	157211	0.842274661	43063	0.998	149614
Rxfp1	Atf3	Gdf11	Antxr1	1	140868.8	0.000866422	144864	-0.067659033	135636	-0.124044429	115590	0.398749268	178655	0.846	129599
Calca/Bmpr1b	Calca/Adra2a	Rspo1	Lrp6	1	140089.1	0.000866417	144865	-0.088543036	139849	-0.214558784	130922	0.560956246	154474	0.859	130335.5
Inhib-11	Rxfp1	L1cam	Cntn1	1	124078.8	0.00086636	144866	-0.186687992	156229	-0.443120376	155331	0.865221244	30590	0.906	133378
Calca/Oprk1	Th	Cdh1	Ptprf	1	122719	0.000866354	144867	-0.001896347	120720	-0.222513263	132137	0.684478559	115076	0.18	100795
Calca/Adra2a	Calca/Oprk1	Rgmb	Neo1	1	135591.2	0.00086634	144868	-0.045705495	130903	-0.177213539	124962	0.585740327	148193	0.836	129030
Mrgprd	Calca/Adra2a	Timp3	Ddr1	1	141812.3	0.000866337	144869	-0.095311622	141175	-0.266290547	138316	0.583171433	148883	0.936	135818.5
Ntrk3/Calb1	Inhib-11	Nlgn1	Nrxn2	1	133875.6	0.00086632	144870.5	-0.238047503	162629.5	-0.663578993	168191.5	0.874319619	25725.5	1	167961
Inhib-11	Ntrk3/Calb1	Nrxn2	Nlgn1	1	133875.6	0.00086632	144870.5	-0.238047503	162629.5	-0.663578993	168191.5	0.874319619	25725.5	1	167961
Rxfp1	Mrgprb4	Lrpap1	Lrp1	1	134764.3	0.000866319	144872	-0.126239933	146823	-0.327873725	145167	0.726589794	98087	0.963	138872.5
Sst	Sst	Bsg	Slc16a1	1	125679.5	0.000866319	144873	-0.074749543	137122	-0.257163837	137157	0.73585733	94195	0.5	115050.5
Mrgpra3	Calca/Sstr2	Mdk	Sorl1	1	156743.8	0.000866308	144875	-0.16406626	152910	-0.628155646	166559	0.573293142	151414	1	167961
Excit-05	Calca/Smr2	Calr	Itga2b	1	157757.2	0.000866292	144876	-0.273448745	166365	-0.39325751	151240	0.543592598	158344	1	167961
Mrgprd	Mrgpra3	Apoe	Abca1	1	137949	0.000866291	144877	-0.14123377	149276	-0.745540597	171375	0.74938836	88288	0.937	135929
Excit-10	Trpm8	Nrg2	Nrp2	1	103896	0.000866272	144878	0.048795661	108029	0.269560183	41974	0.644215163	129914	0.098	94685
Rxfp1	Calca/Bmpr1b	Lgi2	Adam23	1	115630.9	0.000866271	144879	0.035961473	111289	-0.140563507	118629	0.701742247	108302	0.102	95055.5
Sst	Sst	Sptbn2	Ptpra	1	131329	0.000866225	144880	-0.110658281	144048	-0.287410077	140887	0.734565806	94716	0.888	132114
Ntrk3/Calb1	Calca/Bmpr1b	Vegfb	Ret	1	143259.2	0.000866222	144881	-0.201754475	158186	-0.568892141	163511	0.764202948	81757	1	167961
Rxfp1	Calca/Oprk1	Arf1	Insr	1	129216.7	0.000866217	144882	-0.096025119	141309	-0.263938581	138014	0.743134576	91033	0.868	130845.5
Mrgprd	Inhib-11	Sertad1	Ar	1	151791	0.000866216	144883	-0.140895351	149221	-0.183291335	125998	0.472506517	170892	1	167961
Ntrk3/Calb1	Ntrk3/S100a16	Vegfa	Sirpa	1	141762.8	0.000866211	144884	-0.100239248	142082	-0.16454209	122795	0.522971732	162414	0.944	136639
Calca/Bmpr1b	Excit-19	Cdh1	Igf1r	1	135308.9	0.000866208	144885	-0.162123754	152576	-0.097601402	110402	0.667000888	121682	0.995	146999.5
Calca/Adra2a	Calca/Oprk1	Hsp90b1	Lrp1	1	127247.8	0.000866207	144886	-0.067612919	135628	-0.300582122	142362	0.747312233	89200	0.735	124163
Calca/Sstr2	Sst	Lgi1	Rtn4r	1	147425	0.000866206	144887	-0.136506532	148575	-0.296598785	141918	0.562690097	154045	0.996	147700
Calca/Sstr2	Excit-05	Adam15	Itgb1	1	140344.8	0.000866169	144888	-0.189235765	156569	-0.205123978	129479	0.715325031	102827	1	167961
Mrgprd	Excit-10	Efna5	Epha6	1	133493.3	0.000866163	144889	-0.145101589	149924	-0.444432454	155443	0.778801759	75218	0.981	141992.5
Ntrk3/Calb1	Inhib-11	Sema3b	Nrp2_Plxna4	1	140538.5	0.000866162	144890	-0.152497784	151098	-0.223324229	132250	0.492247438	167907	0.291	106547.5
Excit-08	Calca/Oprk1	App	Lrp1	1	99264.4	0.000866151	144891	-0.015331771	123955	0.107738383	66329	0.82480694	52530	0.338	108617
Mrgprd	Pvalb	Adam10	Tspan15	1	136467	0.000866149	144892	-0.108163198	143585	-0.228634673	133007	0.643626505	130137	0.866	130714
Trpm8	Excit-19	Col1a2	Itga3_Itgb1	1	144078	0.000866141	144893	-0.177573944	154952	-0.227637219	132854	0.493335932	167709	0.629	119982
Excit-16	Excit-05	Nlgn3	Nrxn2	1	134540	0.000866134	144894.5	-0.273006124	166333.5	-0.096497575	110157.5	0.760634641	83353.5	1	167961
Excit-05	Excit-16	Nrxn2	Nlgn3	1	134540	0.000866134	144894.5	-0.273006124	166333.5	-0.096497575	110157.5	0.760634641	83353.5	1	167961
Mrgprd	Ntrk3/Calb1	Sema3c	Nrp1_Nrp2_Plxnd1	1	131409	0.000866121	144896	-0.123486468	146347	-0.263376793	137933	0.636896157	132443	0.106	95426
Rxfp1	Atf3	Efna5	Ephb6	1	141509.2	0.000866098	144897	-0.117872968	145407	-0.365313519	148742	0.637103338	132374	0.939	136126
Trpm8	Ntrk3/Calb1	Efna2	Epha5	1	156321.6	0.000866039	144898	-0.127778745	147095	-0.470508296	157302	0.512671615	164352	1	167961
Calca/Bmpr1b	Excit-19	Fgf13	Fgfr1	1	129870.1	0.00086601	144899	-0.19175009	156895	-0.582321678	164242	0.850093562	38744	0.99	144570.5
Mrgprd	Th	L1cam	Ptprz1	1	99602.5	0.000865951	144901	0.16337192	79426	-0.099651556	110794	0.732796405	95459	0.001	67432.5
Rxfp1	Calca/Adra2a	Txlna	Stx3	1	140240.2	0.000865949	144902	-0.090526749	140255	-0.149451917	120244	0.530639886	160966	0.925	134834
Excit-08	Pvalb	Ptn	Sdc2	1	139286.4	0.000865923	144903	-0.155321874	151539	-0.230841172	133324	0.676697926	118142	0.997	148524
Pvalb	Excit-18	Txlna	Stx4a	1	142793.8	0.000865909	144904	-0.17450629	154490	-0.139553589	118425	0.649040014	128189	1	167961
Inhib-11	Calca/Bmpr1b	Hspa8	Ldlr	1	133785.8	0.000865896	144905	-0.174651266	154508	-0.734036258	170963	0.865215242	30592	1	167961
Th	Sst	Gnas	Adcy9	1	101296	0.000865832	144906	0.060372553	105057	-0.203013851	129146	0.82957189	50021	0.008	77350
Calca/Smr2	Calca/Oprk1	Nrxn1	Nlgn3	1	141108.2	0.00086583	144907.5	-0.324981106	170923.5	-0.677468552	168782.5	0.824032012	52966.5	1	167961
Calca/Oprk1	Calca/Smr2	Nlgn3	Nrxn1	1	141108.2	0.00086583	144907.5	-0.324981106	170923.5	-0.677468552	168782.5	0.824032012	52966.5	1	167961
Rxfp1	Mrgprd	Omg	Rtn4r	1	133205.6	0.000865827	144909	0.016475748	116190	-0.065128096	103480	0.317453708	182449	0.604	119000
Excit-16	Ntrk3/Calb1	Alcam	Nrp1	1	130003.2	0.000865803	144910	-0.217908278	160164	-0.413769762	152944	0.843535386	42384	0.998	149614
Excit-05	Calca/Bmpr1b	Gnas	Adcy7	1	152973.8	0.000865801	144911	-0.490321187	179485	-0.772589795	172306	0.721565269	100206	1	167961
Excit-08	Rxfp1	Nrxn1	Nlgn1	1	68126.1	0.000865801	144912.5	0.42712087	33118.5	-0.151267234	120532.5	0.911114954	9379.5	0	32687.5
Calca/Sstr2	Sst	Timp2	Cd44	1	106559.9	0.0008658	144914	0.062037775	104663	-0.435653383	154746	0.841919958	43250	0.029	85226.5
Calca/Adra2a	Inhib-11	Lgi1	Adam22	1	118844.4	0.000865791	144915	-0.121975526	146104	-0.035779293	96875	0.785151681	72367	0.914	133961
Calca/Sstr2	Trpm8	App	Lrp1	1	98957.8	0.000865764	144916	0.077772111	100586	-0.132079894	117048	0.824774649	52553	0.012	79686
Pvalb	Calca/Sstr2	Psen1	Ncstn	1	141285.3	0.000865732	144917	-0.126038886	146791	-0.123981668	115575	0.543655442	158331	0.975	140812.5
Calca/Sstr2	Calca/Adra2a	Ncam1	Cacna1c	1	134096.6	0.000865731	144918	-0.237148586	162517	-0.853320801	174578	0.884588917	20509	1	167961
Calca/Oprk1	Excit-05	App	Aplp1	1	112207.2	0.00086571	144919	-0.096273765	141355	-0.16983546	123745	0.876395871	24590	0.784	126427
Ntrk3/S100a16	Excit-19	Slit1	Gpc1	1	136831.8	0.0008657	144920	-0.133572706	148059	-0.168802564	123564	0.648350675	128474	0.965	139142
Excit-01	Calca/Bmpr1b	Fndc5	Itgav	1	149307.4	0.000865695	144921	-0.131910159	147770	-0.113909752	113656	0.462799053	172229	1	167961
Mrgprd	Calca/Bmpr1b	Lrpap1	Vldlr	1	139310	0.00086567	144922	-0.081525699	138471	-0.247487841	135824	0.587539031	147734	0.846	129599
Rxfp1	Trpm8	Adam10	Tspan14	1	139951.6	0.000865665	144923	-0.135606371	148423	-0.212300081	130601	0.628632053	135200	0.974	140611
Excit-18	Mrgprd	Sptan1	Ptpra	1	134688.8	0.000865645	144926	-0.284833892	167498	-0.369012309	149059	0.840474307	44000	1	167961
Excit-16	Th	Gnai2	Ptpru	1	163692.2	0.000865637	144927	-0.239625426	162812	-0.796358082	173015	0.480297172	169746	1	167961
Calca/Adra2a	Th	Fgf18	Fgfr2	1	144068.4	0.000865594	144928	-0.03357019	128198	-0.232056053	133516	0.453203583	173440	0.972	140260
Excit-16	Excit-05	Cadm3	Cadm1	1	125305.6	0.000865592	144929	-0.277790148	166785	-0.130771574	116816	0.866310771	30037	1	167961
Mrgpra3	Ntrk3/Calb1	Grn	Sort1	1	137337	0.00086558	144930	-0.045497191	130853	-0.168824879	123570	0.539367796	159214	0.818	128118
Ntrk3/S100a16	Ntrk3/Calb1	Lama2	Itgav_Itgb8	1	138546.2	0.000865569	144931	-0.029208402	127195	-0.086606224	108150	0.320939127	182363	0.855	130092
Inhib-11	Mrgpra3	Serpine2	Lrp1	1	138069.3	0.000865565	144932	-0.108151897	143581	-0.146952321	119770	0.592955918	146245	0.936	135818.5
Excit-08	Excit-05	App	Aplp2	1	109080.4	0.0008655	144933	-0.218030751	160185	0.043774517	79119	0.905140525	11551	0.998	149614
Excit-10	Calca/Oprk1	Adam10	Tspan12	1	133220.3	0.00086548	144934	-0.155438609	151559	0.016201342	85182	0.619899172	138040	0.994	146386.5
Inhib-11	Atf3	Fgf12	Fgfr2	1	129161.4	0.000865469	144935	-0.143654711	149703	-0.173872606	124419	0.756563767	85171	0.979	141579
Excit-16	Ntrk3/Calb1	Gnai2	Tshr	1	166871.2	0.000865428	144936	-0.310076187	169663	-0.815057797	173578	0.404769111	178218	1	167961
Excit-10	Calca/Oprk1	L1cam	Erbb3	1	156463.4	0.000865411	144937	-0.297686086	168611	-0.317672777	144144	0.551658576	156664	1	167961
Inhib-11	Inhib-11	Ncan	Sdc3	1	147287.6	0.00086541	144938	-0.119988896	145744	-0.099198888	110710	0.497209464	167085	1	167961
Mrgpra3	Mrgprd	Sertad1	Ar	1	153854.6	0.000865409	144939	-0.109430425	143832	-0.294104568	141641	0.472390355	170900	1	167961
Ntrk3/S100a16	Calca/Bmpr1b	Sema3c	Nrp2_Plxna4	1	92836.5	0.000865333	144940	0.327832061	46723	0.154009017	58257	0.678521987	117424	0.123	96838.5
Mrgprb4	Excit-18	Sostdc1	Lrp6	1	138816.2	0.000865333	144941	-0.10167047	142340	-0.040207134	97886	0.458451917	172788	0.939	136126
Excit-05	Excit-16	Adam10	Tspan12	1	133731.6	0.00086533	144942	-0.150357707	150728	0.006869906	87240	0.619878825	138048	0.996	147700
Mrgprd	Rxfp1	Sptbn2	Ptpra	1	134070.8	0.000865315	144943	-0.156836171	151770	-0.256627308	137089	0.734463247	94771	0.98	141781
Ntrk2	Calca/Bmpr1b	Sema3c	Nrp2_Plxna2	1	96159.2	0.000865312	144944	0.307246527	50148	0.105382481	66777	0.673888217	119177	0.164	99750
Th	Calca/Smr2	S100a1	Ryr2	1	135042	0.000865306	144945	-0.114277186	144716	-0.299148308	142183	0.681809886	116118	0.8	127248
Trpm8	Inhib-11	Col6a2	Itga3_Itgb1	1	146576.8	0.000865284	144946	-0.163323848	152780	-0.279101653	139917	0.482253598	169460	0.77	125781
Inhib-11	Calca/Bmpr1b	Sema4d	Plxnb2	1	143410.3	0.000865259	144947	-0.125969592	146785	-0.086720456	108178	0.47351379	170755	0.994	146386.5
Excit-10	Atf3	Fgf12	Fgfr1	1	135343	0.000865221	144948	-0.220538938	160464	-0.315152437	143880	0.811640764	59462	1	167961
Inhib-11	Mrgprb4	Lamb1	Cd44	1	147386.8	0.000865218	144949	-0.146103136	150056	-0.420042638	153475	0.611418581	140754	0.996	147700
Sst	Excit-08	Rgma	Bmpr2	1	159273	0.000865193	144950	-0.321306739	170620	-0.399619496	151812	0.530381952	161022	1	167961
Calca/Smr2	Trpm8	Cdh1	Ptprf	1	140368	0.000865188	144951	-0.163100489	152751	-0.312978234	143633	0.684333108	115139	0.992	145366
Mrgprd	Ntrk3/S100a16	Efna5	Ephb6	1	152222.6	0.000865188	144952	-0.155071651	151499	-0.583168329	164285	0.636981716	132416	1	167961
Excit-01	Inhib-11	Fbn1	Itgb1	1	145783.2	0.000865181	144953	-0.206390256	158768	-0.154191334	121046	0.625583868	136188	1	167961
Mrgprd	Excit-16	Ncam1	Ptpra	1	133829	0.000865175	144954	-0.235809181	162363	-0.445245855	155504	0.850818762	38363	1	167961
Calca/Oprk1	Atf3	Gas6	Tyro3	1	144498.4	0.000865139	144955	-0.104430216	142866	-0.248427069	135948	0.522597383	162490	0.94	136233
Sst	Calca/Oprk1	Cntn2	Nrp1	1	137404.4	0.000865068	144956	-0.194177457	157215	-0.624072561	166370	0.792578107	68867	0.998	149614
Mrgprb4	Excit-08	App	Aplp2	1	129627.6	0.000865026	144957	-0.322004523	170684	-0.414001271	152971	0.905117011	11565	1	167961
Trpm8	Atf3	Efna1	Ephb6	1	142288.1	0.000865018	144958	-0.097063156	141512	-0.12435869	115655	0.44244815	174660	0.923	134655.5
Pvalb	Th	Adam10	Tspan5	1	137322.9	0.000865012	144959	-0.174024648	154418	-0.426742767	154051	0.752957633	86800	0.994	146386.5
Mrgprd	Sst	App	Aplp1	1	133960.6	0.00086499	144960	-0.249720871	163913	-0.667467904	168361	0.876350825	24608	1	167961
Mrgpra3	Excit-01	Farp2	Plxna2	1	97295.1	0.000864973	144961	0.097448585	95500	0.371468635	31373	0.600399971	144068	0.002	70573.5
Excit-18	Excit-10	Ntrk3	Ptprf	1	109829.1	0.000864966	144962	-0.148114249	150365	0.032086682	81605	0.842162839	43125	0.837	129088.5
Excit-08	Inhib-11	Psap	Lrp1	1	138017.2	0.000864961	144963	-0.290116476	167969	-0.433612701	154594	0.820961022	54599	1	167961
Mrgpra3	Calca/Adra2a	Grn	Sort1	1	138339.4	0.000864936	144964	-0.045556196	130866	-0.197248254	128267	0.539275312	159233	0.823	128367
Ntrk2	Excit-18	App	Aplp2	1	128933.6	0.000864905	144965	-0.268567465	165890	-0.429564258	154284	0.905110974	11568	1	167961
Ntrk3/Calb1	Ntrk3/S100a16	Apoa2	Lrp1	1	149484.1	0.000864902	144966	-0.105410504	143056	-0.233502997	133727	0.340958938	181778	0.988	143893.5
Excit-01	Pvalb	Gnai2	Ednrb	1	143713.6	0.000864878	144967	-0.056875693	133323	-0.454290929	156147	0.681650282	116170	1	167961
Excit-10	Ntrk3/S100a16	Fstl5	Cntn5	1	130292.4	0.000864864	144968	-0.091929755	140534	-0.181546476	125696	0.716103056	102499	0.954	137765
Calca/Adra2a	Excit-18	Slit1	Robo1	1	127574.2	0.000864846	144969	-0.046341174	131070	-0.019912124	93326	0.609907091	141258	0.8	127248
Mrgprb4	Excit-19	App	Aplp2	1	131847.6	0.000864825	144970	-0.322088424	170695	-0.578982747	164043	0.905107004	11569	1	167961
Rxfp1	Calca/Bmpr1b	Ptdss1	Scarb1	1	125905.4	0.000864814	144971	0.016904807	116101	-0.012299871	91636	0.465024935	171917	0.256	104902
Inhib-11	Excit-10	Ptn	Cdh10	1	129932.8	0.000864801	144972	-0.149845058	150653	-0.093325645	109518	0.723939141	99155	0.992	145366
Calca/Smr2	Excit-16	Slit1	Robo1	1	112734.2	0.000864769	144973	0.069644082	102692	0.090581879	69545	0.609896494	141261	0.262	105200
Mrgprd	Calca/Smr2	Cadm3	Cadm1	1	136214.2	0.00086476	144974	-0.300477221	168847	-0.688533799	169219	0.866255023	30070	1	167961
Calca/Sstr2	Ntrk3/Calb1	Psap	Sort1	1	107132.4	0.000864759	144975	0.062787848	104437	-0.240909118	134865	0.779890367	74745	0.007	76640
Mrgpra3	Mrgprb4	Ncam1	Fgfr2	1	132162.4	0.000864699	144976	-0.120708262	145874	-0.528494004	161132	0.781893843	73846	0.927	134984
Ntrk3/S100a16	Ntrk2	Gdf11	Antxr1	1	134238.9	0.000864698	144977	0.007987322	118230	-0.093622863	109572	0.398510433	178675	0.623	119740.5
Calca/Bmpr1b	Th	Inha	Tgfbr3	1	146046.1	0.000864698	144978	-0.08171391	138507	-0.223246387	132238	0.455630385	173128	0.978	141379.5
Ntrk3/S100a16	Excit-19	B2m	Tfrc	1	127306.3	0.000864676	144979	-0.060538583	134143	-0.151006172	120489	0.694887152	111049	0.772	125871.5
Calca/Smr2	Ntrk3/Calb1	Lamb1	Dag1	1	140055.1	0.000864675	144980	-0.081821316	138527	-0.180202579	125452	0.531364171	160824	0.862	130492.5
Calca/Smr2	Sst	Farp2	Plxna2	1	154878.8	0.000864669	144981	-0.188969725	156537	-0.523768665	160834	0.600357772	144081	1	167961
Ntrk3/Calb1	Mrgprb4	Rims2	Abca1	1	143502	0.000864662	144982	-0.168440202	153549	-0.568526649	163486	0.7511721	87532	1	167961
Mrgprd	Calca/Oprk1	Apoe	Scarb1	1	143518.3	0.000864641	144983	-0.086253537	139408	-0.609010551	165638	0.62034342	137904	0.847	129658.5
Excit-08	Pvalb	Efna5	Epha5	1	119051.5	0.000864592	144984	-0.088914303	139930	-0.125501648	115862	0.800958205	64823	0.847	129658.5
Mrgprd	Rxfp1	Ptn	Ptprs	1	138941.2	0.000864583	144985	-0.246979595	163615	-0.646762313	167436	0.8282816	50709	1	167961
Ntrk3/Calb1	Calca/Sstr2	Gal	Galr1	1	138440	0.000864558	144986	0.170949692	77655	-0.625908623	166461	0.504031131	165932	0.949	137166
Sst	Ntrk3/S100a16	Inha	Tgfbr3	1	145395.5	0.000864553	144987	-0.073539558	136862	-0.212421971	130615	0.455609601	173134	0.978	141379.5
Mrgprb4	Excit-10	Apoe	Sorl1	1	125496.5	0.000864534	144988	-0.176720167	154820	-0.266133118	138297	0.834716481	47171	0.982	142206.5
Ntrk3/Calb1	Ntrk3/S100a16	Plat	Lrp1	1	148875.2	0.000864528	144989	-0.105382057	143052	-0.2636688	137963	0.44105092	174798	0.987	143574
Atf3	Mrgprd	Gdf11	Acvr1b_Acvr2b	1	138303.6	0.000864502	144990	-0.057929112	133549	-0.115206588	113913	0.405218008	178178	0.653	120888
Pvalb	Inhib-11	Hspa8	Ldlr	1	94048.1	0.000864463	144991	0.037680669	110850	-0.127972723	116312	0.865118638	30655	0.001	67432.5
Sst	Calca/Sstr2	Rtn4	Lingo1	1	117673.3	0.000864462	144992	-0.039183898	129490	-0.339016678	146244	0.808143982	61245	0.288	106395.5
Atf3	Sst	Sema6a	Plxna4	1	101167.3	0.000864461	144993	0.346768737	43792	-0.11235268	113346	0.727445378	97725	0.279	105980.5
Pvalb	Excit-19	Rims1	Cacna1c	1	106674.8	0.00086445	144994	0.025571174	113892	-0.270568124	138871	0.865248858	30574	0.259	105043
Calca/Sstr2	Trpm8	Lrpap1	Lrp8	1	136457.4	0.000864395	144995	-0.136985508	148643	-0.342360294	146556	0.718591651	101482	0.974	140611
Calca/Oprk1	Excit-19	Hgf	Cd44	1	156955	0.000864389	144996	-0.141946252	149408	-0.47865066	157849	0.51147919	164561	1	167961
Excit-19	Sst	Pdgfa	Pdgfrb	1	158240.6	0.000864378	144997	-0.217645083	160129	-0.372589701	149394	0.486928281	168722	1	167961
Ntrk3/S100a16	Excit-16	Sema6a	Plxna4	1	98777.1	0.000864346	144998	0.060402207	105053	0.134238376	61576	0.727432137	97731	0.026	84527.5
Ntrk3/S100a16	Pvalb	Alcam	Chl1	1	109574.9	0.00086434	144999	0.034302943	111724	-0.268820735	138625	0.829956171	49815	0.213	102711.5
Atf3	Ntrk2	Ptn	Sdc1	1	150219	0.000864297	145000	-0.170611336	153883	-0.44636922	155590	0.596453769	145210	0.999	151412
Atf3	Ntrk3/Calb1	Lrpap1	Lrp8	1	132367.3	0.000864288	145001	-0.088072041	139741	-0.3284403	145219	0.718579086	101487	0.86	130388.5
Excit-18	Excit-01	Ptn	Ptprs	1	108029.3	0.000864284	145002	-0.130653477	147545	0.156579561	57870	0.828257039	50720	0.964	139009.5
Th	Calca/Bmpr1b	Vegfa	Nrp1	1	129545.2	0.000864283	145003	-0.075667451	137299	-0.257286413	137173	0.695603705	110769	0.563	117482
Ntrk3/Calb1	Ntrk2	Txlna	Stx4a	1	148618.6	0.000864254	145004	-0.179714732	155244	-0.342759948	146606	0.648822082	128278	1	167961
Ntrk2	Ntrk2	Lamb1	Cd44	1	153271.2	0.000864253	145005	-0.153730988	151273	-0.531458525	161324	0.611286039	140793	1	167961
Mrgprb4	Calca/Adra2a	Psap	Lrp1	1	82549.5	0.000864192	145006	0.174097012	76927	-0.065152351	103490	0.820895658	54637	0	32687.5
Trpm8	Calca/Bmpr1b	Col6a2	Cd44	1	158284.2	0.000864179	145007	-0.151014684	150852	-0.539021433	161807	0.504786079	165794	1	167961
Pvalb	Rxfp1	Gnai2	Adcy1	1	142427.4	0.000864177	145008	-0.202649517	158300	-0.498878611	159256	0.764547441	81612	1	167961
Excit-08	Calca/Smr2	Alcam	Chl1	1	113036.7	0.000864151	145009	-0.079583184	138086	-0.065831508	103627	0.82994073	49823	0.829	128638.5
Ntrk3/Calb1	Trpm8	App	Aplp2	1	133392.4	0.00086415	145010	-0.319124119	170441	-0.762697527	171969	0.905073491	11581	1	167961
Inhib-11	Atf3	Gpc3	Unc5d	1	154941.2	0.000864136	145011	-0.069923009	136167	-0.563073881	163190	0.523182143	162377	1	167961
Calca/Bmpr1b	Excit-19	Vegfa	Cd44	1	136018.1	0.000864127	145012	-0.005537114	121628	-0.347329296	147053	0.670139914	120558	0.993	145839.5
Calca/Sstr2	Calca/Adra2a	Psap	Sort1	1	107759.3	0.000864115	145013	0.062728844	104453	-0.269332493	138695	0.779826461	74767	0.006	75868.5
Rxfp1	Rxfp1	Slit2	Robo2	1	144210	0.000864105	145014	-0.186538926	156214	-0.461385429	156639	0.733385608	95222	1	167961
Excit-10	Sst	Ncam1	Gfra1	1	87592.5	0.00086409	145015	0.083842869	99012	0.123966696	63300	0.826896261	51443	0.011	79192.5
Mrgpra3	Calca/Sstr2	Lamc1	Itga3_Itgb1	1	125200.7	0.000864043	145016	-0.071985971	136570	-0.185057122	126294	0.576223277	150691	0.001	67432.5
Ntrk2	Ntrk3/Calb1	Lgi1	Adam22	1	115675.2	0.00086403	145017	-0.020776377	125221	-0.190662319	127224	0.784979915	72436	0.335	108478
Excit-18	Trpm8	Calca	Ramp1	1	164629.8	0.000863908	145018	-0.229493472	161582	-1.874486004	183115	0.506580226	165473	1	167961
Th	Mrgprd	Lama2	Dag1	1	147458.5	0.000863906	145019	-0.112719593	144427	-0.238090469	134450	0.464351331	172017	0.978	141379.5
Excit-08	Inhib-11	Fstl5	Sdk2	1	133352.8	0.000863901	145021	-0.101681119	142344	-0.092423083	109325	0.631779422	134145	0.937	135929
Ntrk3/Calb1	Calca/Bmpr1b	App	Vldlr	1	131238.1	0.000863843	145022	-0.111858859	144279	-0.204831927	129428	0.716001625	102551	0.926	134910.5
Mrgpra3	Excit-10	Nlgn2	Nrxn2	1	133443.6	0.000863824	145023.5	-0.284207924	167432.5	-0.160931178	122201.5	0.80144991	64599.5	1	167961
Excit-10	Mrgpra3	Nrxn2	Nlgn2	1	133443.6	0.000863824	145023.5	-0.284207924	167432.5	-0.160931178	122201.5	0.80144991	64599.5	1	167961
Ntrk3/S100a16	Th	App	Tnfrsf21	1	126785.9	0.000863732	145025	-0.203057539	158360	-0.501774112	159442	0.876149674	24716	0.994	146386.5
Mrgpra3	Mrgprd	Adam9	Itgav	1	145961.2	0.000863722	145026	-0.113847266	144637	-0.203620116	129229	0.474086488	170654	0.972	140260
Calca/Bmpr1b	Atf3	Serpine2	Lrp1	1	142083.6	0.000863717	145027	-0.105380797	143051	-0.272212189	139078	0.592697911	146313	0.947	136949
Calca/Oprk1	Atf3	Agrn	Lrp1	1	142719.2	0.000863716	145028	-0.111271996	144176	-0.329929793	145383	0.612239289	140523	0.96	138486
Excit-05	Sst	Adam9	Itgav	1	140075.4	0.000863674	145029	-0.128867894	147249	-0.016265439	92495	0.474079514	170658	0.991	144946
Ntrk2	Excit-10	Jam3	Itgb1	1	142826.6	0.000863625	145030	-0.230109129	161660	-0.165186109	122918	0.680627437	116564	1	167961
Inhib-11	Excit-16	App	Aplp1	1	104899.1	0.000863616	145031	-0.131630572	147724	0.066116048	74438	0.876264648	24653	0.896	132649.5
Mrgpra3	Trpm8	Cadm3	Cadm1	1	137321.6	0.000863601	145032	-0.316401138	170200	-0.805804682	173309	0.866177311	30106	1	167961
Excit-05	Calca/Oprk1	Agrn	Atp1a3	1	139468.4	0.00086359	145033	-0.15973345	152213	-0.325970938	144983	0.713140926	103701	0.999	151412
Mrgprd	Ntrk3/Calb1	Nrxn1	Nlgn2	1	139998.8	0.000863583	145034.5	-0.361470833	173454.5	-1.014758791	178013.5	0.856086905	35530.5	1	167961
Ntrk3/Calb1	Mrgprd	Nlgn2	Nrxn1	1	139998.8	0.000863583	145034.5	-0.361470833	173454.5	-1.014758791	178013.5	0.856086905	35530.5	1	167961
Trpm8	Calca/Oprk1	Ccl25	Grm7	1	145595.4	0.000863578	145036	-0.205011305	158603	-0.65608154	167864	0.748916921	88513	1	167961
Mrgprb4	Calca/Bmpr1b	Ncam1	Cacna1c	1	129508.6	0.000863555	145037	-0.225553965	161063	-0.694716255	169470	0.884460401	20561	0.999	151412
Ntrk3/S100a16	Mrgprb4	Arf1	Insr	1	103842.2	0.000863551	145038	0.108697596	92653	-0.114136357	113706	0.742840182	91174	0.007	76640
Calca/Sstr2	Calca/Adra2a	Hebp1	Grm7	1	155955.6	0.000863549	145039	-0.22443597	160921	-0.937629796	176597	0.646115846	129260	1	167961
Sst	Ntrk3/S100a16	Sema3b	Nrp1_Plxna3	1	136218.5	0.000863509	145040	-0.084935724	139158	-0.275095666	139452	0.448199081	173994	0.022	83448.5
Calca/Oprk1	Excit-19	Lman1	Mcfd2	1	141885.9	0.000863492	145041	-0.121507971	146029	-0.200257297	128714	0.59139792	146683	0.985	142962.5
Excit-05	Th	Lrpap1	Sorl1	1	125451.5	0.000863475	145042	-0.165327128	153089	-0.188429558	126844	0.808068248	61285	0.976	140997.5
Calca/Adra2a	Excit-05	App	Aplp1	1	111704.1	0.000863469	145043	-0.098997081	141856	-0.155507043	121271	0.876255417	24659	0.768	125691.5
Calca/Bmpr1b	Mrgpra3	Sema4b	Dcbld2	1	140835	0.000863404	145045	-0.113842018	144636	-0.138156042	118175	0.542561724	158554	0.954	137765
Th	Ntrk3/Calb1	Wnt5a	Ryk	1	139634.2	0.000863391	145046	-0.078042717	137765	-0.115263333	113922	0.439188701	175011	0.784	126427
Excit-18	Excit-18	Gnai2	Adcy9	1	140259	0.000863374	145047	-0.255089802	164477	-0.296668143	141928	0.763918539	81882	1	167961
Excit-05	Calca/Smr2	App	Grm7	1	125112.4	0.000863349	145048	-0.243813411	163275	-0.288832906	141051	0.914510762	8227	1	167961
Calca/Sstr2	Ntrk3/S100a16	Ncam1	Fgfr2	1	134834	0.000863348	145049	-0.152572526	151105	-0.524005544	160850	0.781760446	73897	0.986	143269
Mrgprb4	Excit-08	Nrxn1	Nlgn3	1	142519.2	0.000863257	145050.5	-0.329265959	171243.5	-0.878608236	175264.5	0.823816154	53076.5	1	167961
Excit-08	Mrgprb4	Nlgn3	Nrxn1	1	142519.2	0.000863257	145050.5	-0.329265959	171243.5	-0.878608236	175264.5	0.823816154	53076.5	1	167961
Calca/Smr2	Mrgpra3	Ncam1	Ptprz1	1	145949.6	0.00086322	145052	-0.26788071	165824	-0.76186486	171945	0.770438358	78966	1	167961
Mrgpra3	Ntrk2	Wnt5a	Ldlr	1	126078.8	0.000863159	145053	-0.020003737	125041	-0.089527369	108749	0.586006601	148111	0.227	103440
Trpm8	Rxfp1	Gnai2	S1pr3	1	111481.3	0.000863153	145054	0.028995379	112990	-0.188546208	126867	0.763168795	82216	0.058	90279.5
Calca/Smr2	Sst	Adam10	Cd44	1	130978.8	0.000863148	145055	-0.049836152	131841	-0.43635914	154790	0.75346771	86569	0.944	136639
Rxfp1	Pvalb	Col1a2	Cd44	1	157039.6	0.000863142	145056	-0.127413318	147034	-0.531878618	161353	0.51559679	163794	1	167961
Atf3	Mrgprd	Nrg2	Lrrtm2	1	144842.9	0.000863134	145057	-0.097280328	141551	-0.308662644	143200	0.566837289	153027	0.978	141379.5
Atf3	Th	Spp1	Ptger4	1	144536.2	0.000863049	145061	-0.078851049	137943	-0.210640637	130342	0.397788729	178736	0.864	130599
Mrgprd	Ntrk3/Calb1	Cthrc1	Fzd3	1	140228.9	0.000863032	145062	-0.06988539	136160	-0.098408059	110567	0.362780565	180855	0.826	128500.5
Calca/Oprk1	Atf3	Nrxn1	Nlgn3	1	138103.2	0.000863031	145063.5	-0.235651247	162334.5	-0.542970226	162066.5	0.82379716	53090.5	1	167961
Atf3	Calca/Oprk1	Nlgn3	Nrxn1	1	138103.2	0.000863031	145063.5	-0.235651247	162334.5	-0.542970226	162066.5	0.82379716	53090.5	1	167961
Calca/Oprk1	Mrgprd	Lamc1	Itgav_Itgb8	1	139420.7	0.000863015	145065	-0.066614548	135443	-0.118500358	114562	0.368784611	180573	0.667	121460.5
Ntrk3/Calb1	Ntrk3/S100a16	L1cam	Fgfr2	1	135444.6	0.000863014	145066	-0.150875127	150831	-0.352463776	147555	0.745024784	90197	0.987	143574
Pvalb	Excit-18	Rims1	Cacna1c	1	104059.8	0.000863005	145067	0.024384179	114195	-0.18763572	126712	0.865151316	30635	0.232	103690
Ntrk2	Mrgprb4	Col4a1	Cd44	1	150614.1	0.000862995	145068	-0.143912437	149746	-0.502566141	159487	0.569323262	152383	0.994	146386.5
Mrgprd	Th	Gnas	Adcy9	1	117196.7	0.000862989	145069	-0.038928062	129435	-0.41692195	153217	0.829339224	50151	0.327	108111.5
Calca/Bmpr1b	Calca/Bmpr1b	Fndc5	Itgav	1	148875.9	0.000862979	145070	-0.132314326	147856	-0.222773405	132173	0.462408419	172281	0.995	146999.5
Excit-05	Calca/Smr2	Fstl5	Chl1	1	132501.4	0.000862961	145071	-0.1293663	147335	-0.230080345	133218	0.741029419	91937	0.991	144946
Calca/Smr2	Pvalb	Cthrc1	Ror2	1	140795.1	0.000862948	145072	-0.070875977	136348	-0.105409041	111940	0.351604787	181355	0.84	129260.5
Excit-18	Excit-18	Gnai2	Adcy1	1	138795.2	0.000862941	145073	-0.25914865	164890	-0.237725786	134389	0.764418621	81663	1	167961
Excit-01	Calca/Smr2	Calr	Itga2b	1	158725	0.000862935	145074	-0.273956594	166417	-0.448259292	155737	0.543110901	158436	1	167961
Calca/Adra2a	Inhib-11	Ncam1	Gfra1	1	101898.3	0.000862924	145075	0.057470715	105811	-0.156545423	121428	0.826799643	51495	0.031	85682.5
Mrgpra3	Excit-18	Lgals3bp	Itgb1	1	149308.4	0.000862907	145076	-0.190298103	156707	-0.344758997	146798	0.643983833	130000	1	167961
Trpm8	Th	Penk	Grm7	1	151113	0.000862896	145077	-0.214008774	159678	-1.119512384	179620	0.714344235	103229	1	167961
Atf3	Calca/Sstr2	Fgf1	Tgfbr3	1	147074.8	0.000862885	145078	-0.198049583	157680	-0.652226181	167700	0.729234748	96955	1	167961
Mrgprb4	Calca/Smr2	L1cam	Fgfr2	1	87855.7	0.000862861	145079	0.213480441	68351	-0.062695227	102951	0.745007906	90210	0	32687.5
Ntrk2	Excit-08	App	Aplp1	1	118932.6	0.000862843	145080	-0.18182231	155526	-0.192958434	127593	0.876216075	24683	0.98	141781
Rxfp1	Calca/Bmpr1b	Cntn1	Ptprz1	1	116561.5	0.000862833	145081	0.012286488	117134	-0.304592844	142783	0.761972568	82754	0.102	95055.5
Calca/Oprk1	Ntrk3/Calb1	Fgf12	Fgfr2	1	145482.4	0.000862832	145082	-0.217232714	160084	-0.682647808	169002	0.756282599	85283	1	167961
Trpm8	Calca/Oprk1	Efna2	Epha7	1	140510.4	0.000862816	145083	-0.01774346	124502	-0.142122113	118911	0.352134042	181338	0.897	132718
Excit-08	Atf3	Sptbn2	Ptpra	1	129066.6	0.000862782	145084	-0.107015061	143354	-0.208397572	130012	0.734177364	94903	0.886	131980
Sst	Ntrk3/Calb1	Nlgn2	Nrxn1	1	136606.8	0.000862764	145085.5	-0.285369701	167552.5	-0.634380222	166873.5	0.856028506	35561.5	1	167961
Ntrk3/Calb1	Sst	Nrxn1	Nlgn2	1	136606.8	0.000862764	145085.5	-0.285369701	167552.5	-0.634380222	166873.5	0.856028506	35561.5	1	167961
Calca/Smr2	Ntrk3/Calb1	Rims2	Abca1	1	137424.2	0.000862764	145087	-0.124110711	146475	-0.279599193	139982	0.750966702	87616	1	167961
Excit-05	Rxfp1	Lrpap1	Ldlr	1	117112.1	0.000862761	145088	-0.165989737	153188	0.11133332	65639	0.778711515	75259	0.994	146386.5
Excit-10	Inhib-11	Nrxn2	Nlgn3	1	132980.2	0.000862734	145089.5	-0.294061498	168309.5	-0.049846499	100008.5	0.760276393	83532.5	1	167961
Inhib-11	Excit-10	Nlgn3	Nrxn2	1	132980.2	0.000862734	145089.5	-0.294061498	168309.5	-0.049846499	100008.5	0.760276393	83532.5	1	167961
Calca/Bmpr1b	Calca/Smr2	Rgmb	Neo1	1	141380.9	0.000862704	145091	-0.112410344	144369	-0.208847906	130090	0.585229938	148345	0.964	139009.5
Atf3	Ntrk2	Grn	Ntrk1	1	143545.4	0.000862683	145092	-0.112158749	144320	-0.524160012	160861	0.68202807	116042	0.999	151412
Mrgpra3	Excit-18	Txlna	Stx4a	1	140537.8	0.000862674	145093	-0.175451393	154620	-0.166694769	123189	0.648613657	128375	0.999	151412
Excit-19	Pvalb	Slc6a8	Lifr	1	134872.2	0.000862628	145094	-0.085190512	139196	-0.29881237	142142	0.660408457	123996	0.729	123933
Pvalb	Excit-19	Gnai2	Igf1r	1	135014	0.000862607	145095	-0.257695326	164752	-0.384341346	150484	0.835464883	46778	1	167961
Ntrk3/S100a16	Th	Lgi2	Adam23	1	143507.6	0.000862575	145096	-0.174694835	154517	-0.481184048	158022	0.701294525	108491	0.999	151412
Trpm8	Trpm8	Hsp90b1	Lrp1	1	120787.8	0.000862511	145097	-0.029727424	127313	-0.182635374	125896	0.746908268	89380	0.531	116253
Inhib-11	Excit-05	Fgf13	Scn8a	1	133453	0.000862498	145098	-0.285292949	167543	-0.481542394	158051	0.869013366	28612	1	167961
Pvalb	Excit-16	Lrrc4b	Ptprs	1	143660	0.000862469	145099	-0.213703049	159649	-0.19079613	127248	0.676110209	118343	1	167961
Atf3	Calca/Sstr2	S100a1	Ryr2	1	141168.8	0.000862459	145100	0.028088009	113220	-0.565706576	163327	0.681452286	116236	1	167961
Atf3	Calca/Bmpr1b	Ccl25	Grm7	1	139710.8	0.000862448	145101	-0.185691314	156085	-0.287062448	140847	0.74879387	88560	1	167961
Pvalb	Ntrk3/S100a16	Rgmb	Neo1	1	137375.5	0.000862442	145102	-0.073033769	136762	-0.17060654	123869	0.585193172	148359	0.898	132785.5
Th	Calca/Bmpr1b	App	Lrp1	1	127591.3	0.000862436	145103	-0.126429299	146856	-0.444134618	155415	0.824496168	52705	0.955	137877.5
Excit-08	Rxfp1	L1cam	Ptprz1	1	141053.4	0.000862393	145104	-0.250240967	163977	-0.225843101	132610	0.732393133	95615	1	167961
Ntrk3/Calb1	Inhib-11	Cntn4	Aplp1	1	130327.2	0.000862359	145105	-0.165101265	153056	-0.291765119	141373	0.805595296	62488	0.998	149614
Trpm8	Excit-10	Nlgn3	Nrxn2	1	136273.6	0.000862354	145106.5	-0.294188501	168323.5	-0.128623644	116417.5	0.760236242	83559.5	1	167961
Excit-10	Trpm8	Nrxn2	Nlgn3	1	136273.6	0.000862354	145106.5	-0.294188501	168323.5	-0.128623644	116417.5	0.760236242	83559.5	1	167961
Excit-08	Ntrk3/Calb1	Fgf13	Fgfr1	1	132071.6	0.00086234	145108	-0.093942987	140918	-0.647996723	167496	0.849822774	38875	1	167961
Calca/Oprk1	Mrgpra3	Fgf1	Tgfbr3	1	87639.3	0.000862321	145109	0.24603288	61550	-0.05769108	101876	0.729170246	96974	0	32687.5
Excit-05	Excit-19	Bsg	Slc16a7	1	144671	0.000862314	145110	-0.253409385	164291	-0.278203846	139810	0.706961773	106183	1	167961
Excit-10	Ntrk3/Calb1	Rtn4	Ngfr	1	132979.8	0.000862305	145111	-0.288704089	167849	-0.539415569	161832	0.881300697	22146	1	167961
Ntrk3/Calb1	Th	Lamb1	Cd44	1	135240	0.000862272	145112	-0.0386949	129391	-0.335913361	145945	0.611013355	140882	0.495	114870
Excit-16	Ntrk2	Rims2	Abca1	1	91383.9	0.000862256	145113	0.050743571	107532	0.21404609	49206	0.750911624	87636	0.001	67432.5
Mrgprd	Excit-05	Adam17	Itgb1	1	151897.2	0.000862251	145114	-0.248075939	163733	-0.247816819	135873	0.590926633	146805	1	167961
Excit-18	Atf3	App	Ngfr	1	131878.4	0.000862247	145115	-0.277018337	166713	-0.49994007	159317	0.885026757	20286	1	167961
Calca/Oprk1	Sst	Slit2	Gpc1	1	131728.9	0.000862207	145116	-0.010227266	122768	-0.160240663	122081	0.56887011	152501	0.529	116178.5
Ntrk3/S100a16	Atf3	Pomc	Grm7	1	157132.2	0.000862191	145117	-0.233434486	162061	-0.73190984	170882	0.614987934	139640	1	167961
Calca/Oprk1	Calca/Adra2a	Sorbs1	Insr	1	139387	0.000862183	145118	-0.120024125	145757	-0.34938623	147259	0.666527103	121852	0.947	136949
Calca/Oprk1	Calca/Smr2	Slit2	Gpc1	1	133185.8	0.000862164	145119	-0.010244766	122771	-0.194596186	127848	0.568863965	152504	0.569	117687
Mrgpra3	Ntrk3/S100a16	Sorbs1	Insr	1	141663.5	0.000862148	145120	-0.133981532	148142	-0.384915754	150522	0.666522511	121853	0.984	142680.5
Excit-16	Calca/Smr2	Sptbn2	Ptpra	1	123515.9	0.00086214	145121	-0.080160716	138194	-0.115969893	114068	0.734104645	94927	0.759	125269.5
Atf3	Calca/Smr2	Nfasc	Cntn1_Cntnap1	1	93064.7	0.000862138	145122	0.068118673	103082	-0.188259264	126815	0.815174934	57617	0	32687.5
Mrgprd	Mrgprb4	Vegfa	Gpc1	1	135559.9	0.000862129	145123	-0.059785287	133968	-0.196975976	128225	0.589879478	147075	0.717	123408.5
Inhib-11	Mrgpra3	Aimp1	Ntrk1	1	121658.2	0.000862128	145124	-0.082167165	138599	-0.237683544	134378	0.76735619	80373	0.366	109817
Mrgprb4	Calca/Adra2a	Lrpap1	Sorl1	1	139993.2	0.000862089	145125	-0.215822663	159911	-0.608940844	165631	0.807943655	61338	1	167961
Inhib-11	Ntrk3/Calb1	Rtn4	Rtn4r	1	150530.2	0.000862055	145126	-0.386820241	175050	-0.639833417	167116	0.728140831	97398	1	167961
Ntrk3/Calb1	Excit-05	Hgf	Itgb1	1	154650.6	0.000862053	145127	-0.265108029	165543	-0.249753356	136147	0.542908306	158475	1	167961
Excit-05	Ntrk2	Gnai2	Adcy1	1	136028.6	0.000862019	145128	-0.078723874	137921	-0.351126824	147422	0.764322307	81711	1	167961
Mrgprd	Inhib-11	App	Lrp6	1	130093.2	0.000862009	145129	-0.170877221	153932	-0.376873151	149794	0.814386325	58037	0.987	143574
Calca/Bmpr1b	Rxfp1	Slit1	Gpc1	1	140589.7	0.000862005	145130	-0.131552077	147711	-0.280352391	140059	0.647862906	128669	0.978	141379.5
Inhib-11	Ntrk3/Calb1	Gnai2	F2r	1	156416.4	0.000861976	145131	-0.241448948	163009	-0.651836639	167675	0.619100656	138306	1	167961
Excit-08	Ntrk3/S100a16	Sdc2	Ptprj	1	131913.8	0.000861967	145132	-0.061245895	134296	-0.033720158	96429	0.578155795	150197	0.908	133515
Ntrk3/S100a16	Calca/Smr2	Efna5	Epha4	1	146658.7	0.000861966	145133	-0.113608426	144585	-0.335948147	145946	0.555869661	155637	0.981	141992.5
Atf3	Excit-08	Lamb1	Dag1	1	134875.7	0.000861948	145135	-0.097952264	141665	-0.014757284	92191	0.530970804	160901	0.921	134486.5
Ntrk3/S100a16	Ntrk2	Ncam1	Fgfr1	1	135285.6	0.000861887	145136	-0.110743017	144067	-0.729302013	170781	0.832301494	48483	1	167961
Excit-19	Pvalb	Sema3e	Nrp2	1	143744.1	0.000861856	145137	-0.088540322	139846	-0.158174483	121713	0.479764374	169818	0.982	142206.5
Sst	Ntrk2	Ptn	Ptprs	1	125515.4	0.000861821	145138	-0.093071633	140756	-0.491123596	158725	0.828053929	50844	0.888	132114
Mrgpra3	Ntrk3/S100a16	Inha	Tgfbr3	1	145740.5	0.000861723	145139	-0.074117081	136981	-0.224343402	132394	0.455203086	173191	0.976	140997.5
Th	Th	Vegfa	Cd44	1	135116.6	0.00086172	145140	-0.078245019	137808	-0.395387934	151413	0.669831461	120673	0.644	120549
Mrgprd	Rxfp1	Adam15	Itgb1	1	138016	0.000861719	145141	-0.154700342	151439	-0.348588351	147181	0.714800184	103050	0.986	143269
Pvalb	Sst	Fgf18	Fgfr2	1	146474.6	0.000861692	145142	-0.085272031	139214	-0.228112877	132927	0.45264381	173511	0.979	141579
Mrgprd	Ntrk3/Calb1	Fgf1	Fgfr2	1	146259.8	0.000861656	145143	-0.187472103	156333	-0.599111072	165152	0.729811621	96710	1	167961
Pvalb	Excit-16	Itgav	Thy1	1	154431	0.00086165	145144	-0.118213107	145467	-0.755162009	171724	0.607828001	141859	1	167961
Ntrk3/Calb1	Trpm8	Fstl5	Sdk2	1	130440.9	0.000861635	145146	-0.012632073	123298	-0.252608644	136522	0.631473849	134256	0.447	112982.5
Excit-18	Calca/Bmpr1b	Gnai2	Adcy1	1	143614.4	0.000861617	145148	-0.259620014	164953	-0.484809479	158282	0.764280354	81728	1	167961
Calca/Oprk1	Trpm8	Fgf18	Fgfr2	1	146166.8	0.000861601	145149	-0.089766789	140096	-0.218099078	131465	0.452630772	173513	0.974	140611
Calca/Oprk1	Trpm8	Hsp90b1	Lrp1	1	124074.5	0.00086156	145150	-0.030325957	127445	-0.300185409	142308	0.746804001	89431	0.525	116038.5
Sst	Mrgprd	Pomc	Grm7	1	156891	0.000861536	145151	-0.215254522	159836	-0.758485626	171841	0.614897999	139666	1	167961
Atf3	Excit-16	Cdh1	Ptprf	1	146540.2	0.00086153	145152	-0.226669292	161201	-0.30759761	143071	0.683875212	115316	1	167961
Ntrk3/S100a16	Mrgpra3	Sertad1	Ar	1	136875.8	0.000861525	145153	-0.058681091	133712	-0.127924188	116302	0.471829791	170982	0.583	118230
Excit-19	Ntrk3/Calb1	Psap	Ar	1	140607.6	0.000861524	145154	-0.315102224	170083	-0.735938948	171038	0.83170692	48802	1	167961
Trpm8	Rxfp1	Lgals8	Itga3	1	128920.2	0.000861513	145155	-0.051219044	132155	-0.160679401	122160	0.657105607	125221	0.627	119910
Ntrk3/S100a16	Mrgprd	Lamc1	Itgav_Itgb8	1	139480.6	0.000861466	145156	-0.066841458	135494	-0.111800499	113240	0.368575516	180585	0.705	122928
Mrgprb4	Trpm8	Nts	Sort1	1	129208.2	0.000861441	145157	0.118695543	89995	-0.396514192	151518	0.534644527	160198	0.155	99173
Calca/Adra2a	Trpm8	Gnas	Adcy1	1	97521.9	0.000861438	145158	0.091891824	96955	-0.196088362	128090	0.829639925	49974	0.001	67432.5
Mrgprb4	Pvalb	Sptbn2	Ptpra	1	139695	0.000861433	145159	-0.199243361	157837	-0.36959124	149112	0.734024565	94955	0.999	151412
Calca/Bmpr1b	Calca/Adra2a	Ncam1	Fgfr1	1	138161.6	0.000861395	145160	-0.209606861	159160	-0.709372541	170017	0.832261634	48510	1	167961
Calca/Bmpr1b	Excit-19	Efna5	Epha10	1	142412.4	0.000861348	145161	-0.041656522	130051	-0.28126436	140180	0.647729292	128709	1	167961
Calca/Smr2	Rxfp1	Lamb1	Itga6_Itgb1	1	118748.5	0.000861348	145162	-0.078977321	137964	-0.187192545	126635	0.573818002	151294	0	32687.5
Calca/Adra2a	Sst	Lgi1	Rtn4r	1	147490	0.000861347	145163	-0.137377238	148696	-0.277814419	139767	0.561997981	154210	0.998	149614
Pvalb	Calca/Adra2a	Gnas	Adcy1	1	79874.1	0.000861343	145164	0.197589914	71747	-0.049023469	99791	0.829632143	49981	0	32687.5
Excit-05	Excit-08	Ntrk3	Ptprf	1	109061.4	0.000861315	145165	-0.108975856	143741	-0.029986902	95582	0.841881503	43267	0.565	117552
Ntrk3/S100a16	Trpm8	Sema3f	Nrp2_Plxna1	1	135455.1	0.000861267	145166	-0.032127842	127877	-0.137639895	118062	0.457425142	172898	0.454	113272.5
Mrgprd	Ntrk3/Calb1	Adam10	Tspan14	1	137418.9	0.00086126	145167	-0.100682915	142159	-0.236422295	134163	0.62803636	135395	0.857	130210.5
Calca/Bmpr1b	Sst	Nptx2	Nptxr	1	139874.8	0.000861258	145168	-0.168631392	153575	-0.322835444	144655	0.701804422	108276	0.996	147700
Excit-08	Mrgprd	Lrpap1	Lrp8	1	137486.2	0.000861222	145169	-0.185174041	156033	-0.241738397	134975	0.718219644	101640	0.998	149614
Mrgprb4	Atf3	Ncam1	Ptprz1	1	133422.4	0.000861214	145170	-0.130782938	147568	-0.486104575	158372	0.770232507	79053	0.947	136949
Calca/Oprk1	Calca/Sstr2	Cdh1	Ptprf	1	120751.3	0.000861203	145171	-0.005387598	121592	-0.155825411	121322	0.683834177	115325	0.173	100346.5
Mrgprd	Calca/Smr2	Gpc3	Lrp1	1	148693	0.000861188	145172	-0.097357639	141565	-0.293665348	141579	0.465296928	171880	0.986	143269
Mrgpra3	Excit-10	Agrn	Lrp1	1	117497.7	0.000861143	145173	-0.0245258	126121	0.142881386	60069	0.611885096	140622	0.511	115503.5
Rxfp1	Trpm8	Sema3b	Nrp2_Plxna2	1	146972	0.000861133	145174	-0.049853423	131848	-0.434634798	154670	0.486234583	168824	0.919	134344
Mrgprd	Excit-08	Efna5	Epha5	1	129898.5	0.000861124	145175	-0.134532934	148246	-0.369455759	149098	0.800637633	64981	0.981	141992.5
Calca/Adra2a	Excit-18	Efna5	Ephb2	1	135694.8	0.000861123	145176	-0.045705623	130904	-0.290241551	141205	0.690719506	112665	0.997	148524
Rxfp1	Calca/Sstr2	Ccl25	Grm7	1	143080.6	0.00086111	145177	-0.194246069	157224	-0.45824726	156418	0.748647792	88623	1	167961
Excit-01	Calca/Bmpr1b	Fgf12	Fgfr2	1	122484.6	0.000861108	145178	-0.098360429	141735	-0.093745554	109602	0.756098201	85361	0.863	130547
Excit-18	Excit-18	Arf1	Chrm3	1	134887.4	0.000861106	145179	-0.237671291	162577	-0.045489359	99023	0.722693448	99697	1	167961
Mrgprd	Excit-05	Lgi1	Adam22	1	126586.9	0.00086109	145180	-0.159894412	152246	-0.151179726	120514	0.784692187	72561	0.983	142433.5
Mrgpra3	Calca/Smr2	Alcam	Chl1	1	124895.9	0.000861084	145181	-0.081707336	138505	-0.546219636	162255	0.829689646	49949	0.828	128589.5
Excit-08	Rxfp1	Adam10	Cd44	1	135442.1	0.000861071	145182	-0.167037253	153336	-0.358708494	148139	0.753243916	86660	0.988	143893.5
Pvalb	Excit-10	Lrrc4b	Ptprs	1	137002.2	0.000861033	145183	-0.214289261	159713	-0.021775774	93735	0.6759277	118419	1	167961
Excit-16	Atf3	Nptx1	Nptxr	1	137135.4	0.000861003	145184	-0.162720268	152686	-0.245918056	135599	0.715902719	102594	0.998	149614
Ntrk3/S100a16	Mrgprd	Agrn	Lrp1	1	139246.2	0.000861002	145185	-0.092060717	140558	-0.228748113	133022	0.61186564	140627	0.946	136839
Calca/Sstr2	Atf3	Lgi1	Adam23	1	130906.8	0.000860962	145186	-0.130080038	147446	-0.315405969	143901	0.763002587	82286	0.935	135715
Mrgprb4	Excit-16	Alcam	Nrp1	1	136803.8	0.000860927	145187	-0.237600467	162571	-0.610317629	165702	0.84316232	42598	1	167961
Mrgprb4	Excit-01	Vegfa	Itga9	1	128430.2	0.000860919	145188	-0.018683729	124738	0.086212229	70433	0.429776039	176011	0.77	125781
Calca/Oprk1	Mrgprb4	Nampt	Insr	1	136545.1	0.000860856	145189	-0.02919992	127192	-0.194805023	127889	0.57015905	152178	0.858	130277.5
Th	Ntrk2	Apoe	Sdc2	1	120129.6	0.000860829	145190	0.000549598	120100	-0.236221975	134135	0.710230009	104875	0.117	96348
Excit-16	Sst	Calr	Itga3	1	143622.8	0.000860827	145191	-0.200431925	157995	-0.393831988	151286	0.732251882	95681	1	167961
Excit-08	Ntrk3/S100a16	Adcyap1	Pth1r	1	135765.9	0.00086082	145192	-0.087775833	139697	-0.090864499	109016	0.54971154	157066	0.813	127858.5
Pvalb	Atf3	Cd47	Sirpa	1	146100.4	0.000860806	145193.5	-0.225802079	161094.5	-0.52212014	160723.5	0.732632853	95529.5	1	167961
Atf3	Pvalb	Sirpa	Cd47	1	146100.4	0.000860806	145193.5	-0.225802079	161094.5	-0.52212014	160723.5	0.732632853	95529.5	1	167961
Mrgprd	Atf3	Pomc	Oprm1	1	146966.3	0.000860801	145195	-0.037442792	129084	-0.238083614	134446	0.383268575	179720	0.994	146386.5
Mrgpra3	Calca/Sstr2	L1cam	Fgfr2	1	99093.9	0.000860786	145196	0.18401608	74715	-0.119121585	114664	0.744779228	90321	0.002	70573.5
Excit-18	Mrgprb4	Fgf12	Fgfr2	1	125457.9	0.000860744	145197	-0.117537493	145352	-0.122688324	115331	0.75605927	85382	0.938	136027.5
Th	Ntrk3/S100a16	Sema3c	Nrp1_Nrp2_Plxnd1	1	144887.4	0.000860732	145198	-0.083247605	138817	-0.277713506	139756	0.636174074	132705	1	167961
Atf3	Calca/Bmpr1b	Lgi3	Stx1a	1	118791.3	0.000860723	145199	0.059902782	105174	-0.081931283	107144	0.625870582	136093	0.173	100346.5
Excit-10	Calca/Adra2a	Cntn1	Nrcam	1	124585.4	0.000860706	145200	-0.153422346	151236	-0.21119772	130437	0.816584895	56912	0.965	139142
Rxfp1	Calca/Bmpr1b	Lgi2	Adam22	1	106737.6	0.000860704	145201	0.069790723	102657	-0.061311046	102655	0.726377482	98174	0.028	85001
Ntrk3/Calb1	Calca/Adra2a	Calr	Lrp1	1	102867.6	0.000860694	145202	0.100613964	94706	-0.089788077	108814	0.766227328	80848	0.027	84768
Rxfp1	Excit-08	Dscam	Dcc	1	133341	0.000860619	145203	-0.15121811	150889	-0.863059089	174842	0.828844471	50405	0.992	145366
Ntrk2	Excit-18	Tgfb3	Itgb1	1	156848.2	0.000860616	145204	-0.241204842	162980	-0.356452839	147947	0.534905118	160149	1	167961
Ntrk2	Excit-19	Lgals8	Itga3	1	119407.3	0.000860614	145205	0.001795573	119805	-0.053392036	100879	0.65698797	125268	0.277	105879.5
Ntrk3/Calb1	Sst	Ndp	Lgr4	1	143398.1	0.000860608	145206	-0.086118736	139385	-0.157660129	121624	0.465164053	171903	0.963	138872.5
Mrgprd	Trpm8	App	Grm7	1	132492.2	0.000860553	145207	-0.265097125	165541	-0.887848797	175481	0.914383874	8271	1	167961
Excit-10	Mrgprd	L1cam	Cd9	1	106068.9	0.000860547	145208	-0.072508039	136668	-0.252816443	136560	0.879128929	23233	0.047	88675.5
Excit-05	Ntrk3/Calb1	Sema5a	Plxna3	1	136420.7	0.000860512	145209	-0.084690941	139104	-0.0866331	108158	0.539754214	159140	0.862	130492.5
Calca/Bmpr1b	Calca/Smr2	Fstl5	Chl1	1	137743.3	0.000860497	145210	-0.130162717	147468	-0.482810303	158140	0.740754888	92059	0.993	145839.5
Calca/Smr2	Ntrk3/Calb1	Lpl	Cd44	1	158397.2	0.000860494	145211	-0.132728888	147943	-0.597976083	165091	0.504868895	165780	1	167961
Calca/Oprk1	Ntrk2	Copa	Ntrk1	1	129820.2	0.000860473	145212	-0.05141828	132195	-0.505771219	159697	0.78313387	73258	0.962	138739
Inhib-11	Calca/Smr2	Adam10	Cd44	1	129547.1	0.000860385	145214	-0.110974481	144118	-0.194413221	127817	0.753169844	86693	0.988	143893.5
Inhib-11	Calca/Bmpr1b	Timp2	Itgb1	1	133539.2	0.00086037	145215	-0.171233699	153973	-0.613655718	165850	0.857773868	34697	1	167961
Excit-18	Excit-10	Fstl5	Cntn5	1	121302.3	0.000860365	145216	-0.097230975	141544	0.007165814	87170	0.715572591	102720	0.851	129861.5
Trpm8	Mrgpra3	Gnas	Adora1	1	98495.1	0.000860344	145217	0.059749634	105213	-0.235748562	134075	0.84689345	40538	0.001	67432.5
Mrgpra3	Inhib-11	Dscam	Dcc	1	104958.8	0.000860313	145218	0.129475121	87360	-0.354835298	147776	0.828819241	50416	0.091	94024
Excit-08	Sst	Rims1	Slc17a7	1	77061.7	0.000860308	145219	0.189071431	73584	0.360372718	32409	0.718760721	101409	0	32687.5
Sst	Ntrk2	Calr	Lrp1	1	130505.3	0.000860278	145220	-0.10281866	142547	-0.383941607	150447	0.766184005	80867	0.907	133445.5
Ntrk3/Calb1	Calca/Oprk1	Vegfa	Sirpa	1	142452.4	0.000860261	145221	-0.10105365	142223	-0.183430905	126021	0.522111896	162564	0.94	136233
Mrgprd	Excit-10	Gdf11	Bmpr2	1	145992.4	0.000860243	145222	-0.27281935	166310	-0.164027539	122714	0.650295851	127755	1	167961
Excit-08	Ntrk3/S100a16	Gnas	Adcy1	1	141678.4	0.000860229	145223	-0.425503759	177046	-0.661853203	168124	0.82954068	50038	1	167961
Excit-16	Calca/Sstr2	Gnai2	S1pr3	1	107152.5	0.000860218	145224	0.294278464	52374	-0.255313285	136903	0.762860836	82350	0.601	118911.5
Inhib-11	Rxfp1	Fndc5	Itgav	1	147531	0.000860211	145225	-0.122413416	146193	-0.173201643	124304	0.462009161	172319	0.998	149614
Excit-18	Calca/Bmpr1b	Agrn	Lrp1	1	138385.7	0.000860168	145226	-0.107610043	143476	-0.168741455	123551	0.611750538	140666	0.964	139009.5
Excit-19	Calca/Adra2a	App	Grm7	1	125789.4	0.000860165	145227	-0.180879552	155409	-0.673717483	168621	0.914366214	8278	0.999	151412
Mrgprb4	Mrgpra3	Lrpap1	Lrp1	1	139099.5	0.000860125	145228	-0.162190482	152586	-0.405372683	152293	0.725876497	98391	0.995	146999.5
Excit-19	Calca/Oprk1	Adam10	Epha3	1	132693.8	0.00086012	145229	-0.103298523	142648	0.015451851	85356	0.566674454	153070	0.949	137166
Excit-18	Ntrk3/S100a16	Fstl5	Chl1	1	125898.4	0.000860093	145230	-0.085999084	139359	-0.1613718	122277	0.740709783	92079	0.863	130547
Ntrk3/Calb1	Calca/Bmpr1b	Hebp1	Grm7	1	145466	0.000860091	145231	-0.179838427	155264	-0.20494102	129446	0.645657021	129428	1	167961
Ntrk3/S100a16	Ntrk2	Vegfb	Ret	1	143237.8	0.000860068	145232	-0.193293064	157091	-0.574937961	163857	0.763559929	82048	1	167961
Atf3	Calca/Smr2	Pkm	Cd44	1	119557	0.000860028	145233	-0.053971573	132742	-0.5424446	162038	0.845727128	41191	0.54	116581
Calca/Sstr2	Calca/Sstr2	L1cam	Fgfr2	1	89838.9	0.000860009	145234	0.183239285	74874	-0.0768073	106034	0.744693307	90365	0	32687.5
Ntrk2	Pvalb	Alcam	Chl1	1	110325.1	0.000859951	145235	0.030545255	112608	-0.286157315	140737	0.829596608	50011	0.219	103034.5
Trpm8	Calca/Smr2	Lgi3	Adam22	1	122596.6	0.000859923	145236	-0.052361634	132412	-0.181604603	125712	0.735617595	94294	0.507	115329
Ntrk2	Excit-18	Rspo2	Znrf3	1	137172.7	0.000859919	145237	-0.077212238	137610	-0.052408066	100643	0.470690117	171125	0.875	131248.5
Trpm8	Excit-05	Olfm2	Robo2	1	123906	0.000859909	145238	-0.086972538	139548	-0.069063915	104364	0.71657846	102315	0.817	128065
Rxfp1	Calca/Sstr2	Serpine2	Lrp1	1	142665.2	0.000859856	145239	-0.10947952	143844	-0.271909536	139042	0.59215707	146462	0.962	138739
Calca/Bmpr1b	Ntrk3/S100a16	Sema3b	Nrp1_Plxna1	1	138891.7	0.000859855	145240	-0.097944757	141662	-0.282216985	140302	0.450000185	173804	0.085	93450.5
Excit-01	Excit-08	Slit1	Gpc1	1	130689.5	0.000859847	145241	-0.132577876	147905	-0.006044325	90158	0.647577035	128764	0.978	141379.5
Calca/Oprk1	Ntrk2	Nxph3	Nrxn1	1	154459.4	0.000859843	145242	-0.2635375	165386	-0.630674979	166694	0.652259853	127014	1	167961
Trpm8	Pvalb	Vegfa	Ephb2	1	133314.4	0.000859842	145243	-0.00304772	121027	-0.141595975	118818	0.53291528	160514	0.655	120970
Atf3	Calca/Smr2	Slit1	Flrt3	1	143399.3	0.000859831	145244	-0.111139533	144145	-0.320054099	144382	0.5939642	145936	0.95	137289.5
Calca/Adra2a	Excit-05	Fgf12	Fgfr2	1	142011.4	0.000859805	145245	-0.189990156	156666	-0.435790265	154757	0.75595854	85428	1	167961
Calca/Sstr2	Calca/Adra2a	Apoe	Lrp1	1	105530.4	0.000859799	145246	0.003450399	119358	0.022102151	83818	0.760408758	83467	0.11	95763
Calca/Smr2	Ntrk3/S100a16	Cthrc1	Fzd3	1	140880.9	0.000859729	145247	-0.075406511	137255	-0.099402982	110757	0.362337478	180868	0.858	130277.5
Calca/Oprk1	Mrgpra3	Gal	Grm7	1	139627	0.000859688	145248	-0.185829118	156105	-1.171787831	180227	0.832094071	48594	1	167961
Th	Ntrk3/Calb1	Grn	Ntrk1	1	144579.2	0.000859682	145249	-0.065638206	135234	-0.484808154	158281	0.681650055	116171	1	167961
Calca/Sstr2	Ntrk2	Hsp90b1	Lrp1	1	131696.9	0.000859662	145251	-0.103843412	142753	-0.354467602	147741	0.746595394	89517	0.904	133222.5
Trpm8	Calca/Oprk1	Efna5	Epha8	1	160420.2	0.000859606	145252	-0.127028666	146969	-0.699848079	169682	0.462748617	172237	1	167961
Calca/Smr2	Mrgprb4	Ncam1	Ptpra	1	137021.4	0.000859597	145253	-0.226119352	161131	-0.769302514	172197	0.850407806	38565	1	167961
Calca/Oprk1	Ntrk3/S100a16	Efna2	Epha6	1	149813.5	0.000859577	145254	-0.103431661	142670	-0.36700673	148875	0.478126008	170062	0.982	142206.5
Mrgpra3	Calca/Smr2	Ncam1	Ptprz1	1	132369.1	0.000859576	145255	-0.118952335	145576	-0.468470454	157149	0.77006399	79124	0.924	134741.5
Pvalb	Excit-16	Cdh1	Igf1r	1	120718.6	0.000859565	145256	-0.081430693	138446	0.075821666	72505	0.666145364	121979	0.762	125407
Calca/Smr2	Excit-19	Lamc1	Itga9_Itgb1	1	142211.2	0.000859542	145257	-0.042804217	130260	-0.106168552	112099	0.556566682	155479	1	167961
Th	Atf3	Spp1	Ptger4	1	146601	0.000859537	145258	-0.074382039	137044	-0.274913855	139428	0.397300398	178774	0.894	132501
Calca/Sstr2	Rxfp1	Fgf12	Fgfr1	1	140000.4	0.000859507	145259	-0.22648585	161176	-0.614277836	165879	0.811133743	59727	1	167961
Calca/Bmpr1b	Sst	Farp2	Plxna2	1	155023.2	0.000859483	145260	-0.189819381	156648	-0.525894647	160975	0.599635856	144272	1	167961
Mrgprb4	Sst	Wnt5a	Mcam	1	137291.8	0.000859458	145261	0.061492917	104799	-0.257409322	137187	0.508108651	165178	0.915	134034
Mrgprd	Calca/Sstr2	Adam15	Itgb1	1	138163.7	0.000859453	145262	-0.155818119	151615	-0.360935794	148353	0.714531766	103155	0.983	142433.5
Calca/Adra2a	Mrgprd	Aimp1	Ntrk1	1	134121.2	0.000859436	145263	-0.085453943	139246	-0.521003964	160658	0.767076898	80493	0.991	144946
Excit-18	Pvalb	Adam9	Itgb1	1	102725	0.000859436	145264	0.04319791	109441	0.019284797	84461	0.751606702	87363	0.038	87096
Rxfp1	Rxfp1	Sorbs1	Insr	1	141339.7	0.000859425	145265	-0.133405029	148033	-0.352266977	147536	0.666170827	121971	0.988	143893.5
Calca/Oprk1	Sst	Adam10	Cd44	1	132523.6	0.000859407	145266	-0.051998156	132342	-0.535888563	161619	0.753064132	86752	0.944	136639
Mrgprd	Excit-18	Sema3c	Nrp2_Plxna3	1	132978	0.000859361	145267	-0.068831175	135918	-0.080626443	106847	0.540725433	158944	0.575	117914
Excit-08	Th	Fstl5	Chl1	1	136163.3	0.000859339	145268	-0.151829663	150996	-0.342683137	146591	0.740625567	92122	0.993	145839.5
Ntrk2	Calca/Adra2a	Cntn4	Aplp1	1	116337.8	0.000859333	145269	0.075810607	101086	-0.456605531	156297	0.805319869	62615	0.536	116422
Excit-19	Calca/Smr2	Ptn	Sdc3	1	136743.8	0.00085932	145270	-0.171906567	154073	-0.270581924	138873	0.736107154	94091	0.999	151412
Rxfp1	Trpm8	L1cam	Fgfr2	1	126666.6	0.000859316	145271	-0.071306291	136442	-0.236922637	134240	0.744616649	90388	0.795	126992
Ntrk3/Calb1	Sst	Wnt5a	Mcam	1	136383.6	0.000859307	145272	0.061417738	104817	-0.219500867	131664	0.508086586	165181	0.927	134984
Excit-10	Mrgprd	Nfasc	Cntn1_Cntnap1	1	91247.9	0.000859238	145273	-0.01030538	122784	-0.039630994	97752	0.81492095	57743	0	32687.5
Trpm8	Pvalb	Psap	Lrp1	1	123628	0.00085923	145274	-0.080584786	138289	-0.46391467	156819	0.820471963	54862	0.704	122896
Sst	Ntrk3/S100a16	Sema3f	Nrp1	1	151710.2	0.000859217	145275	-0.136013906	148497	-0.497921882	159182	0.621126972	137636	1	167961
Mrgprd	Excit-19	Tnr	Itga8_Itgb1	1	130390.4	0.000859211	145276	0.083976726	98976	-0.16617407	123087	0.68036408	116652	1	167961
Mrgpra3	Inhib-11	App	Aplp2	1	133480.2	0.000859209	145277	-0.364168216	173630	-0.679234451	168862	0.904826858	11671	1	167961
Excit-19	Calca/Oprk1	Hspa8	Ldlr	1	135366.8	0.000859162	145278	-0.207419311	158888	-0.824714594	173852	0.864759411	30855	1	167961
Calca/Smr2	Pvalb	Efna5	Epha10	1	146605.6	0.000859146	145279	-0.154504365	151414	-0.453809579	156110	0.647437128	128813	0.999	151412
Excit-01	Rxfp1	App	Tnfrsf21	1	100818.4	0.000859099	145280	-0.071504352	136483	0.044033911	79064	0.875857555	24873	0.588	118392
Pvalb	Excit-10	App	Aplp1	1	100315.9	0.000859097	145281	-0.079026583	137981	0.077299258	72173	0.875979968	24811	0.664	121333.5
Calca/Sstr2	Atf3	Nrg2	Lrrtm2	1	143703.4	0.000859066	145282	-0.084949762	139160	-0.2775642	139734	0.566257292	153159	0.977	141182
Excit-19	Calca/Sstr2	Rtn4	Ngfr	1	136908.2	0.000859058	145283	-0.351802222	172791	-0.922941833	176276	0.88110328	22230	1	167961
Calca/Smr2	Ntrk3/S100a16	Txlna	Stx3	1	137868.7	0.000859049	145284	-0.063942781	134872	-0.136005301	117743	0.529643493	161167	0.858	130277.5
Ntrk3/Calb1	Mrgprb4	Csf1	Celsr3	1	144980.7	0.000859033	145285	-0.096097403	141322	-0.163954192	122701	0.415125956	177363	0.958	138232.5
Mrgprb4	Calca/Sstr2	Cadm3	Cadm1	1	128718.9	0.000859017	145286	-0.204647875	158559	-0.550698296	162504	0.865868583	30246	0.995	146999.5
Mrgprb4	Trpm8	Vgf	Ntrk1	1	137890.4	0.000859017	145287	-0.14579324	150020	-0.508306773	159862	0.743186108	91014	0.986	143269
Calca/Smr2	Excit-08	Bcan	Nrcam	1	143633.5	0.000858976	145288	-0.121794507	146078	-0.166821149	123215	0.537318265	159693	0.988	143893.5
Pvalb	Mrgpra3	Fgf18	Fgfr1	1	154818.8	0.000858966	145289	-0.159683031	152204	-0.360295688	148285	0.53378353	160355	1	167961
Calca/Adra2a	Th	Hsp90b1	Lrp1	1	127819.8	0.000858952	145290	-0.068545076	135845	-0.30683844	143011	0.746517207	89546	0.762	125407
Atf3	Atf3	Nrxn2	Nlgn3	1	137978.8	0.000858946	145291.5	-0.204529386	158540.5	-0.410682715	152722.5	0.7598752	83725.5	0.998	149614
Atf3	Atf3	Nlgn3	Nrxn2	1	137978.8	0.000858946	145291.5	-0.204529386	158540.5	-0.410682715	152722.5	0.7598752	83725.5	0.998	149614
Th	Mrgpra3	Vegfa	Gpc1	1	138562.7	0.000858941	145293	-0.084824338	139139	-0.218064107	131459	0.589431287	147210	0.848	129712.5
Excit-19	Excit-19	Lamb1	Itga3_Itgb1	1	134467.4	0.000858903	145294	-0.159519869	152185	-0.128031112	116327	0.588753967	147395	0.399	111136
Excit-08	Th	App	Lrp1	1	99757.8	0.000858895	145295	-0.016263927	124162	0.101482065	67469	0.824198376	52859	0.347	109004
Inhib-11	Mrgprb4	Lgi1	Adam23	1	127387.2	0.000858888	145296	-0.074746708	137120	-0.210760273	130361	0.762784496	82378	0.98	141781
Rxfp1	Excit-19	Qdpr	Dysf	1	122402.7	0.000858882	145297	-0.04525777	130802	-0.052146771	100577	0.663258509	122997	0.431	112340.5
Ntrk3/S100a16	Calca/Bmpr1b	Spon1	Lrp8	1	146559.1	0.000858871	145298	-0.104405689	142860	-0.222332803	132116	0.466506398	171709	0.975	140812.5
Excit-10	Excit-10	Gnas	Adcy9	1	139435	0.000858863	145299	-0.455049247	178278	-0.442762846	155309	0.82899978	50328	1	167961
Calca/Oprk1	Th	Grn	Sort1	1	135022.4	0.000858849	145300	-0.006775258	121908	-0.184458455	126174	0.53839783	159440	0.688	122290
Mrgpra3	Excit-19	Wnt5a	Lrp6	1	129461.6	0.000858809	145301	-0.050028489	131909	0.006121871	87405	0.498503929	166884	0.519	115809
Th	Trpm8	Timp2	Itga3	1	130150.9	0.000858805	145302	-0.102722616	142523	-0.459322896	156496	0.765193481	81297	0.756	125136.5
Sst	Ntrk3/S100a16	Farp2	Plxna1	1	139967.6	0.000858803	145303	-0.073814224	136927	-0.07270939	105170	0.354597875	181243	0.874	131195
Excit-18	Rxfp1	Adam9	Itgav	1	149747.2	0.000858786	145304	-0.135551875	148414	-0.127796494	116281	0.473372067	170776	1	167961
Sst	Calca/Oprk1	Itgav	Thy1	1	151396.2	0.000858777	145305	-0.159175237	152132	-0.61922117	166134	0.607429879	141998	0.999	151412
Calca/Adra2a	Trpm8	Apoe	Sorl1	1	132480.4	0.000858758	145306	-0.17961593	155227	-0.714468878	170205	0.834253576	47438	0.989	144226
Trpm8	Sst	App	Aplp2	1	135078.4	0.000858707	145307	-0.379107563	174609	-0.901453126	175828	0.904801685	11687	1	167961
Ntrk3/Calb1	Excit-10	Mdk	Ncl	1	143983.2	0.000858685	145308	-0.184522943	155923	-0.00474259	89861	0.531159805	160863	1	167961
Mrgpra3	Inhib-11	Actr2	Ldlr	1	115075.5	0.000858675	145309	-0.028997001	127164	-0.203859118	129265	0.806779892	61932	0.414	111707.5
Calca/Smr2	Excit-19	Lman1	Mcfd2	1	141007.7	0.000858607	145310	-0.123086089	146290	-0.173541492	124366	0.590712204	146866	0.982	142206.5
Th	Excit-18	Bcan	Nrcam	1	134243.3	0.000858603	145311	-0.105710234	143113	0.001467143	88436	0.53726416	159701	0.923	134655.5
Ntrk3/S100a16	Calca/Bmpr1b	L1cam	Ptprz1	1	115921.9	0.000858587	145312	0.023430689	114441	-0.163487184	122625	0.731959384	95811	0.191	101420.5
Ntrk3/S100a16	Calca/Bmpr1b	Bdnf	Ntrk2	1	119875.7	0.000858575	145313	0.094019795	96410	-0.379245274	150007	0.772278244	78170	0.844	129478.5
Mrgprb4	Calca/Smr2	Wnt5a	Mcam	1	136953.5	0.000858574	145314	0.061437886	104814	-0.251373762	136372	0.507980031	165196	0.902	133071.5
Mrgprb4	Trpm8	App	Aplp2	1	134022.8	0.000858573	145315	-0.324691046	170890	-0.839713119	174258	0.904794962	11690	1	167961
Ntrk3/S100a16	Ntrk2	App	Lrp1	1	123425.6	0.000858572	145316	-0.10231427	142447	-0.3274322	145122	0.824171044	52879	0.877	131364
Th	Excit-08	Fgf13	Fgfr1	1	137659.4	0.000858564	145317	-0.254018953	164354	-0.752466376	171626	0.849542562	39039	1	167961
Calca/Adra2a	Ntrk2	Kitl	Lrrn3	1	142163.5	0.000858563	145318	-0.062767814	134620	-0.192180111	127461	0.494022609	167600	0.936	135818.5
Th	Th	Edil3	Itgav	1	146658.7	0.000858556	145319	-0.142836231	149564	-0.467159372	157059	0.617974046	138671	0.984	142680.5
Calca/Smr2	Sst	Gnas	Adcy9	1	100015.2	0.000858542	145320	0.051424064	107359	-0.146667742	119709	0.828973324	50338	0.008	77350
Excit-01	Excit-08	Ptn	Ptprs	1	108085.3	0.00085854	145321	-0.151791007	150990	0.200928224	51131	0.827782247	50992	0.981	141992.5
Calca/Smr2	Excit-08	Fgf9	Fgfr1	1	139055.3	0.000858536	145322	-0.14038335	149147	-0.105834622	112028	0.593428303	146099	0.984	142680.5
Excit-19	Ntrk2	Ptn	Sdc4	1	151480.4	0.000858526	145323	-0.167278775	153380	-0.270739002	138893	0.571646985	151845	1	167961
Excit-01	Excit-08	Agrn	Itgb1	1	131424	0.000858516	145324	-0.130428105	147515	-0.00828259	90680	0.708318534	105640	1	167961
Trpm8	Calca/Smr2	Spp1	Cd44	1	149223.4	0.000858451	145325	-0.154441686	151404	-0.564850835	163293	0.630113833	134683	0.999	151412
Ntrk3/Calb1	Calca/Smr2	Wnt5a	Mcam	1	135888.1	0.000858423	145326	0.061362707	104830	-0.213465307	130779	0.507957966	165203	0.905	133302.5
Trpm8	Calca/Sstr2	Rtn4	Lingo1	1	117916.2	0.000858377	145327	-0.045241126	130797	-0.32138132	144514	0.807595788	61518	0.312	107425
Excit-19	Pvalb	Fgf13	Fgfr1	1	136722.8	0.000858366	145328	-0.198893891	157786	-0.811989469	173486	0.849527784	39053	1	167961
Mrgprb4	Excit-16	Ncam1	Gfra1	1	130013.8	0.000858314	145329	-0.163424249	152802	-0.452449717	156018	0.826415734	51694	0.989	144226
Excit-01	Ntrk3/S100a16	App	Grm7	1	117701.4	0.000858284	145330	-0.08556055	139269	-0.336259142	145986	0.914280505	8308	0.998	149614
Mrgprb4	Calca/Bmpr1b	App	Vldlr	1	134055.1	0.000858268	145331	-0.117425786	145337	-0.281847519	140250	0.715342811	102819	0.943	136538.5
Calca/Oprk1	Mrgprd	Lrpap1	Lrp1	1	130909.4	0.000858264	145332	-0.060710583	134180	-0.374414155	149561	0.725660972	98482	0.795	126992
Pvalb	Sst	Sparc	Fgfr1	1	105639.4	0.000858262	145333	0.142715093	84118	-0.055748074	101438	0.707443925	105993	0.066	91315
Excit-19	Calca/Adra2a	Lgi3	Flot1	1	116478.8	0.000858262	145334	0.019848858	115362	-0.143453687	119155	0.71822783	101637	0.182	100906
Ntrk3/S100a16	Calca/Smr2	Ptn	Sdc3	1	139539.2	0.000858241	145335	-0.17215922	154119	-0.41030063	152698	0.735985105	94132	0.999	151412
Ntrk3/Calb1	Atf3	Gnai2	Adcy9	1	144073	0.000858241	145336	-0.228440867	161424	-0.568986614	163517	0.763380399	82127	1	167961
Atf3	Pvalb	Sema3d	Nrp2_Plxna2	1	145093.1	0.000858237	145337	-0.154621614	151431	-0.346865324	147006	0.484409913	169116	0.437	112575.5
Sst	Ntrk3/S100a16	Fgf1	Fgfr2	1	137606.8	0.000858233	145338	-0.136665779	148603	-0.446890035	155632	0.729418989	96882	0.979	141579
Ntrk3/S100a16	Calca/Smr2	Lamb1	Itgav_Itgb8	1	135436.2	0.000858186	145339	-0.04058091	129831	-0.064316026	103309	0.380900186	179895	0.598	118807
Calca/Oprk1	Calca/Smr2	Fgf9	Fgfr1	1	114834.9	0.000858178	145340	0.058721968	105460	-0.017232078	92724	0.593378092	146123	0.026	84527.5
Excit-18	Excit-16	Agrn	Dag1	1	134829.5	0.000858176	145341	-0.125332624	146672	-0.042822404	98436	0.606400188	142319	0.978	141379.5
Inhib-11	Calca/Oprk1	App	Lrp1	1	104169.8	0.000858169	145342	-0.02470922	126157	0.013997343	85686	0.824137041	52899	0.389	110765
Calca/Adra2a	Mrgprb4	Lamc1	Cd44	1	149161.1	0.000858152	145343	-0.147328241	150233	-0.484952075	158292	0.597405888	144938	0.995	146999.5
Trpm8	Ntrk2	Slit1	Sdc1	1	146890.5	0.000858122	145344	-0.103461861	142676	-0.27080702	138902	0.509887942	164850	0.984	142680.5
Calca/Adra2a	Ntrk3/Calb1	Sema5a	Plxna3	1	142396.8	0.000858067	145345	-0.085219003	139201	-0.268881553	138631	0.53940081	159208	0.846	129599
Ntrk3/Calb1	Trpm8	Sema3f	Nrp2_Plxna4	1	141235.3	0.000858067	145346	-0.147231543	150226	-0.408418339	152537	0.595513483	145492	0.437	112575.5
Mrgprd	Calca/Smr2	Pomc	Pth1r	1	138384.5	0.000857998	145347	-0.01186052	123129	-0.094676339	109782	0.284089656	183014	0.865	130650.5
Th	Mrgprd	App	Grm7	1	132295	0.000857988	145348	-0.236917143	162482	-0.978012737	177373	0.914266948	8311	1	167961
Trpm8	Mrgpra3	Efna2	Epha7	1	140695.4	0.000857966	145349	-0.017991736	124575	-0.148968853	120147	0.351491414	181359	0.887	132047
Excit-19	Ntrk2	Gnas	Ptgdr	1	148974.8	0.000857964	145350	-0.405111642	176028	-0.650601661	167624	0.750269103	87911	1	167961
Atf3	Mrgpra3	Cntn1	Ptprz1	1	145673.6	0.000857953	145351	-0.230867452	161756	-0.717377474	170312	0.761457832	82988	1	167961
Inhib-11	Sst	Lamc1	Cd44	1	152600.8	0.000857929	145352	-0.143474482	149677	-0.439736432	155061	0.597374545	144953	1	167961
Excit-19	Ntrk2	Psap	Ar	1	140795.8	0.000857927	145353	-0.316911883	170240	-0.747730259	171454	0.831413919	48971	1	167961
Excit-19	Excit-16	Cadm3	Cadm1	1	129809.6	0.0008579	145354	-0.305758286	169286	-0.249839788	136162	0.865793012	30285	1	167961
Ntrk3/Calb1	Mrgprd	Gpi1	Ntrk1	1	121873.9	0.000857888	145355	-0.04343442	130404	-0.468727416	157170	0.830397819	49543	0.793	126897.5
Mrgprb4	Mrgpra3	Efna5	Ephb6	1	151041	0.000857886	145356	-0.108161903	143584	-0.607358715	165548	0.636001326	132756	1	167961
Th	Sst	Slitrk3	Ptprs	1	141665.2	0.000857872	145357	-0.19178389	156901	-0.419504155	153417	0.71917802	101239	0.999	151412
Trpm8	Th	Cntn3	Ptprg	1	137288.2	0.000857844	145358	-0.151578204	150957	-0.682877662	169018	0.784649428	72584	0.997	148524
Calca/Oprk1	Ntrk3/S100a16	Serpinf1	Plxdc2	1	142940.9	0.000857829	145359	-0.108823761	143700	-0.343230991	146649	0.605641348	142569	0.942	136427.5
Sst	Excit-05	Lgals1	Itgb1	1	120501.8	0.000857804	145360	-0.121272028	145971	-0.269077879	138656	0.828686673	50486	0.682	122036
Calca/Adra2a	Atf3	Rtn4	Cntnap1	1	90006.7	0.000857791	145361	0.100544692	94725	-0.17031569	123814	0.8231508	53446	0	32687.5
Calca/Adra2a	Excit-19	Col6a2	Itga3_Itgb1	1	144888.2	0.000857769	145362	-0.183920777	155837	-0.22668651	132728	0.481164574	169626	0.653	120888
Ntrk3/Calb1	Calca/Adra2a	Hras	Insr	1	138158.7	0.000857764	145363	-0.163372612	152791	-0.513476904	160169	0.754522199	86084	0.994	146386.5
Pvalb	Excit-19	Vegfa	Itgb1	1	144540.8	0.000857722	145364	-0.193997837	157193	-0.296815531	141943	0.696900745	110243	1	167961
Mrgpra3	Excit-10	Adam15	Itgb1	1	140650.4	0.000857695	145365	-0.22484592	160973	-0.181624211	125716	0.714322873	103237	1	167961
Atf3	Calca/Sstr2	Lgi3	Stx1a	1	120698	0.000857675	145366	0.058110996	105634	-0.11908919	114658	0.625455261	136238	0.194	101594
Mrgpra3	Th	Nrg2	Nrp2	1	136672.2	0.00085766	145367	-0.068798957	135905	-0.276505896	139631	0.643069406	130344	0.888	132114
Mrgpra3	Excit-19	Col1a2	Itga9_Itgb1	1	144982	0.000857628	145368	-0.036366338	128841	-0.105140207	111876	0.472768451	170864	1	167961
Calca/Sstr2	Trpm8	Slit1	Robo2	1	133875.2	0.000857615	145369	-0.158959154	152104	-0.492526627	158815	0.792593827	68862	0.989	144226
Calca/Oprk1	Mrgprd	App	Lrp1	1	111553.1	0.000857596	145370	0.01441849	116676	-0.295692098	141820	0.824088662	52935	0.183	100964.5
Sst	Mrgpra3	Rgma	Neo1	1	147832.4	0.00085759	145371	-0.081014739	138376	-0.200247081	128713	0.341591709	181756	0.991	144946
Pvalb	Atf3	Bsg	Slc16a7	1	84490.3	0.000857586	145372	0.19754994	71753	0.108247965	66228	0.706391931	106411	0	32687.5
Mrgpra3	Calca/Sstr2	Farp2	Plxna3	1	133497.4	0.000857569	145373	-0.015845634	124081	-0.051187664	100350	0.337909364	181874	0.519	115809
Calca/Oprk1	Rxfp1	Agrn	Atp1a3	1	139403.9	0.000857566	145374	-0.152272755	151073	-0.402064299	152011	0.712424369	103991	0.99	144570.5
Excit-18	Ntrk3/S100a16	Adam9	Itgb1	1	104817.8	0.000857535	145375	0.041595645	109850	-0.011940222	91542	0.751399993	87443	0.055	89879
Inhib-11	Excit-05	App	Aplp2	1	117277.6	0.000857524	145376	-0.2274082	161291	-0.049966523	100049	0.904742327	11711	1	167961
Calca/Smr2	Trpm8	Agrn	Itgb1	1	128140.9	0.000857518	145377	-0.061425224	134330	-0.22031323	131809	0.708198305	105693	0.719	123495.5
Excit-16	Pvalb	Psap	Sort1	1	147028.6	0.000857463	145378	-0.354081963	172933	-0.823714178	173820	0.779162273	75051	1	167961
Mrgprd	Excit-08	App	Aplp2	1	130703	0.000857455	145379	-0.32950466	171263	-0.469125587	157200	0.904738861	11712	1	167961
Ntrk3/S100a16	Ntrk2	Ptn	Sdc4	1	154270.6	0.000857449	145380	-0.167531428	153422	-0.410457708	152709	0.571493152	151881	1	167961
Ntrk3/Calb1	Pvalb	Efna5	Ephb1	1	115376.4	0.000857414	145381	0.029623428	112837	-0.178521011	125171	0.737891882	93263	0.171	100230
Trpm8	Ntrk3/Calb1	Efna5	Epha4	1	154458	0.000857404	145382	-0.070929236	136364	-0.63267135	166791	0.555214445	155792	1	167961
Excit-05	Mrgprd	Adam10	Tspan15	1	137497.7	0.000857393	145383	-0.160003614	152267	-0.112765797	113437	0.642460337	130562	0.993	145839.5
Pvalb	Calca/Oprk1	Efna5	Ephb6	1	151929.6	0.000857387	145384	-0.149095821	150527	-0.559232493	162997	0.635933993	132779	1	167961
Pvalb	Calca/Oprk1	Adam10	Tspan12	1	143640.3	0.000857328	145385	-0.157446781	151865	-0.249820623	136155	0.618783626	138410	0.994	146386.5
Excit-08	Ntrk3/Calb1	Ptn	Ptprz1	1	138736.2	0.000857319	145386	-0.158869493	152088	-0.247415284	135817	0.695594202	110776	0.998	149614
Mrgprd	Excit-19	App	Aplp2	1	132638.6	0.000857256	145387	-0.329588562	171273	-0.634107063	166857	0.904728819	11715	1	167961
Calca/Oprk1	Ntrk2	Ncam1	Ptprz1	1	143004.8	0.00085723	145388	-0.200022474	157943	-0.586938879	164498	0.769821976	79234	1	167961
Atf3	Mrgpra3	Nampt	Insr	1	143571.9	0.000857221	145389	-0.122734612	146235	-0.243895999	135303	0.569640468	152318	0.961	138614.5
Calca/Bmpr1b	Mrgprd	Col18a1	Itga3	1	144943.9	0.00085722	145390	-0.093300622	140792	-0.167329559	123299	0.395397416	178913	0.941	136325.5
Calca/Adra2a	Ntrk3/S100a16	Efna1	Epha7	1	135654.9	0.00085721	145391	-0.008761965	122400	-0.128558934	116398	0.484025319	169178	0.751	124907.5
Mrgprb4	Excit-16	Pi16	Tnfrsf21	1	161552.6	0.000857194	145392	-0.231976027	161875	-0.492511898	158812	0.450719409	173723	1	167961
Calca/Smr2	Excit-10	Mdk	Ncl	1	143436	0.000857186	145393	-0.184739225	155964	0.008261289	86954	0.530942215	160908	1	167961
Excit-10	Ntrk2	Efna5	Ephb2	1	102122.6	0.000857179	145394	0.028551194	113102	0.245429478	44947	0.690228962	112865	0.094	94305
Mrgprd	Excit-18	Ptn	Ptprs	1	134910.8	0.000857144	145395	-0.250256733	163980	-0.337961134	146159	0.827666186	51059	1	167961
Calca/Oprk1	Excit-10	Cdh1	Igf1r	1	109164.4	0.000857111	145396	-0.022680918	125681	0.230157285	46879	0.665827295	122081	0.275	105785
Excit-05	Inhib-11	Cntn2	Cntn1	1	107828.5	0.000857109	145397	-0.093795103	140893	-0.014064104	92017	0.831506251	48925	0.419	111910.5
Pvalb	Excit-18	Fgf13	Scn8a	1	129706.4	0.000857099	145398	-0.215510928	159875	-0.593491069	164855	0.868655563	28790	0.998	149614
Excit-18	Th	Fgf13	Scn5a	1	153060	0.000857045	145399	-0.381595348	174756	-0.840014461	174263	0.715097816	102921	1	167961
Rxfp1	Inhib-11	Fgf13	Fgfr1	1	95811.7	0.000857015	145400	0.066680459	103437	-0.140875265	118687	0.849427126	39110	0.003	72424.5
Excit-08	Calca/Sstr2	Cntn6	Ptprg	1	109834.6	0.000857008	145401	0.147177095	83102	-0.092870144	109419	0.74448247	90453	0.651	120798
Sst	Ntrk2	Hsp90b1	Lrp1	1	131557.6	0.000856986	145402	-0.105237261	143018	-0.344887054	146807	0.746300362	89641	0.9	132920
Th	Calca/Adra2a	Farp2	Plxna2	1	154416.6	0.000856986	145403	-0.174470983	154487	-0.508489751	159874	0.599286538	144358	1	167961
Mrgprb4	Mrgpra3	Frs3	Fgfr1	1	151670.6	0.000856985	145404	-0.153289661	151222	-0.378966871	149984	0.601444195	143782	1	167961
Mrgprb4	Excit-16	Cdh1	Cdh2	1	141248.4	0.000856973	145405	-0.170869008	153928	-0.126113097	115974	0.663334437	122974	1	167961
Calca/Sstr2	Calca/Smr2	Spp1	Ptger4	1	145277.4	0.000856955	145406	-0.060967855	134236	-0.247493166	135825	0.396940277	178806	0.888	132114
Sst	Inhib-11	Calr	Itga3	1	130125.4	0.000856927	145407	-0.109289745	143800	-0.244526069	135401	0.731806587	95871	0.856	130148
Ntrk3/S100a16	Trpm8	Ntng2	Lrrc4c	1	159831.4	0.00085691	145408	-0.110724214	144061	-0.912911506	176046	0.505470637	165681	1	167961
Trpm8	Th	Cntn1	Nrcam	1	125206.7	0.000856907	145409	-0.083742639	138937	-0.545180928	162191	0.816253384	57092	0.691	122404.5
Calca/Sstr2	Pvalb	Sema4f	Nrp2	1	126177.3	0.000856845	145410	-0.007037466	121992	-0.151751363	120622	0.659447605	124353	0.591	118509.5
Calca/Oprk1	Excit-08	Lama4	Dag1	1	135338.5	0.000856839	145411	-0.091629509	140476	-0.002102809	89237	0.489944388	168266	0.905	133302.5
Calca/Oprk1	Calca/Sstr2	Fstl5	Chl1	1	138848.4	0.000856811	145412	-0.149336932	150575	-0.538950583	161801	0.740342518	92228	0.989	144226
Th	Inhib-11	Fam3c	Lamp1	1	139340.2	0.000856799	145413	-0.134889311	148299	-0.437209988	154856	0.767770583	80172	1	167961
Sst	Rxfp1	Slit1	Gpc1	1	141647.7	0.000856797	145414	-0.132524742	147887	-0.326433227	145024	0.64717145	128916	0.976	140997.5
Ntrk3/S100a16	Rxfp1	Vim	Cd44	1	138177.8	0.000856789	145415	-0.136880754	148629	-0.472415318	157426	0.719936911	100933	0.96	138486
Ntrk3/Calb1	Calca/Smr2	Slit1	Robo2	1	142315.8	0.000856778	145416	-0.23539402	162293	-0.637326844	167006	0.792513581	68903	1	167961
Excit-18	Mrgpra3	Ptn	Sdc4	1	149799	0.000856772	145417	-0.17310271	154278	-0.204897767	129438	0.571396508	151901	1	167961
Calca/Adra2a	Ntrk3/S100a16	Sorbs1	Insr	1	141951	0.000856769	145418	-0.135122758	148340	-0.386302752	150646	0.66582664	122082	0.986	143269
Sst	Trpm8	Apoe	Lrp1	1	125028.5	0.000856759	145419	-0.0567712	133305	-0.366687667	148854	0.76008602	83635	0.471	113929.5
Calca/Smr2	Ntrk2	Copa	Ntrk1	1	128762.6	0.000856721	145421	-0.053893092	132729	-0.415350414	153070	0.782762464	73451	0.965	139142
Sst	Mrgprd	Timp2	Itga3	1	144329.6	0.000856715	145422	-0.215099899	159820	-0.637924318	167035	0.764974544	81410	1	167961
Ntrk3/S100a16	Ntrk3/S100a16	Ncam1	Gfra1	1	138147	0.000856711	145423	-0.169953757	153780	-0.756930987	171788	0.826281596	51783	1	167961
Excit-08	Th	Lrpap1	Sorl1	1	129103.4	0.000856674	145424	-0.16689228	153308	-0.316428241	144013	0.807454291	61590	0.977	141182
Pvalb	Ntrk3/Calb1	App	Tspan15	1	102596.7	0.000856636	145427	0.027133467	113474	-0.048902477	99761	0.78951091	70310	0.024	84011.5
Mrgprd	Pvalb	Hsp90b1	Lrp1	1	131841.4	0.000856623	145428	-0.09329076	140790	-0.386084529	150622	0.746260244	89649	0.897	132718
Excit-10	Ntrk2	Cntn3	Ptprg	1	132392.2	0.00085662	145429	-0.161356254	152467	-0.279882203	140008	0.784528801	72645	0.999	151412
Inhib-11	Ntrk3/S100a16	Rims1	Cacna1c	1	117040.6	0.000856611	145430	-0.029788175	127337	-0.429884634	154310	0.86471689	30878	0.8	127248
Atf3	Ntrk2	Lgi2	Adam23	1	121229.2	0.0008566	145431	0.00172583	119824	-0.202869266	129117	0.700565985	108802	0.218	102972
Ntrk3/Calb1	Calca/Smr2	Txlna	Stx3	1	141464.9	0.000856589	145432	-0.084806343	139133	-0.188536767	126866	0.529286213	161238	0.923	134655.5
Sst	Mrgprb4	Col4a1	Cd44	1	150885.6	0.000856555	145433	-0.144679445	149864	-0.492534041	158817	0.568404679	152614	0.996	147700
Ntrk3/S100a16	Mrgprb4	Slit1	Robo2	1	139435.6	0.000856484	145434	-0.21549998	159872	-0.750049708	171539	0.792485407	68921	0.999	151412
Calca/Bmpr1b	Calca/Sstr2	Gnas	Adcy9	1	100847	0.000856481	145435	0.065289753	103792	-0.171194786	123976	0.828802884	50426	0.014	80606
Trpm8	Excit-08	Nrxn1	Nlgn2	1	125670.3	0.000856473	145436.5	-0.194318472	157232.5	-0.353409771	147648.5	0.855576884	35827.5	0.982	142206.5
Excit-08	Trpm8	Nlgn2	Nrxn1	1	125670.3	0.000856473	145436.5	-0.194318472	157232.5	-0.353409771	147648.5	0.855576884	35827.5	0.982	142206.5
Calca/Adra2a	Excit-19	Calr	Itga3	1	106053.8	0.000856457	145438	0.05525657	106390	-0.042084379	98274	0.731752671	95891	0.025	84276
Mrgprb4	Calca/Smr2	Cdh1	Igf1r	1	144266.4	0.000856421	145439	-0.176234257	154743	-0.384666436	150511	0.665737716	122115	0.997	148524
Excit-16	Pvalb	Adam10	Cadm1	1	119700.1	0.000856406	145440	-0.126157213	146809	-0.231894443	133492	0.83906026	44797	0.815	127962.5
Mrgprd	Calca/Sstr2	Lgi1	Rtn4r	1	148052.1	0.000856402	145441	-0.13835207	148837	-0.328448969	145220	0.561289095	154376	0.994	146386.5
Ntrk3/Calb1	Ntrk2	F8	Lrp1	1	149376.9	0.000856353	145442	-0.106203831	143197	-0.257095226	137149	0.424328992	176526	0.99	144570.5
Excit-10	Ntrk3/S100a16	Efna5	Epha7	1	101629.7	0.000856352	145443	0.02926987	112922	0.295678243	38977	0.674586054	118907	0.071	91899.5
Rxfp1	Inhib-11	Agrn	Itgb1	1	135732.2	0.000856318	145444	-0.092593086	140663	-0.244489654	135393	0.708053668	105749	0.999	151412
Mrgprb4	Excit-08	Fgf18	Fgfr1	1	141657.8	0.000856311	145445	-0.137949505	148789	-0.089210835	108701	0.533398366	160408	0.991	144946
Atf3	Sst	Adam17	Itgb1	1	149019.8	0.00085631	145446	-0.170361352	153840	-0.350776244	147381	0.590090776	147020	0.999	151412
Excit-10	Mrgprb4	Gpi1	Amfr	1	135614.6	0.000856289	145447	-0.251088734	164054	-0.309965614	143331	0.815838568	57280	1	167961
Excit-08	Ntrk3/S100a16	Gnai2	Oprd1	1	162342.6	0.000856223	145448	-0.348997	172596	-0.52540349	160941	0.510364061	164767	1	167961
Sst	Atf3	Fgf1	Tgfbr3	1	138222.2	0.000856219	145449	-0.136218361	148531	-0.4821089	158095	0.728468437	97255	0.98	141781
Ntrk2	Mrgprd	Lamc1	Dag1	1	146664.6	0.000856213	145450	-0.119481098	145669	-0.256008751	137009	0.51654213	163616	0.979	141579
Rxfp1	Th	Arf1	Insr	1	129992.5	0.000856199	145451	-0.097347611	141562	-0.277554211	139732	0.742022698	91526	0.882	131691.5
Excit-08	Trpm8	Cntn1	Ptprz1	1	120775	0.000856183	145452	-0.069082288	135978	-0.140234304	118568	0.76127027	83079	0.651	120798
Calca/Bmpr1b	Mrgprb4	Fgf13	Fgfr2	1	132069.9	0.000856153	145453	-0.134745419	148273	-0.60798579	165574	0.802610826	63993	0.948	137056.5
Inhib-11	Ntrk3/S100a16	Lrpap1	Lrp8	1	131707.6	0.000856147	145454	-0.171954881	154085	-0.083653334	107492	0.717621197	101893	0.998	149614
Calca/Adra2a	Atf3	Lgi1	Adam23	1	130783.7	0.000856133	145455	-0.130950743	147599	-0.296621604	141921	0.762493684	82516	0.942	136427.5
Ntrk3/Calb1	Ntrk3/S100a16	Gnai2	Igf1r	1	138755.2	0.000856133	145456	-0.268563044	165889	-0.646475006	167418	0.834946457	47052	1	167961
Excit-19	Mrgprb4	Ncam1	Fgfr1	1	76820.9	0.000856097	145457	0.094779398	96219	0.137573758	61003	0.831830549	48738	0	32687.5
Excit-10	Ntrk2	Psap	Gpr37	1	152645.6	0.000856095	145458	-0.286990723	167678	-0.831362846	174031	0.702194419	108100	1	167961
Calca/Smr2	Pvalb	Alcam	Chl1	1	109380.6	0.000856082	145459	0.027233286	113443	-0.243736772	135280	0.829277667	50190	0.21	102531
Ntrk3/S100a16	Mrgpra3	Gnas	Adora1	1	98761.1	0.000856078	145460	0.054263835	106643	-0.199367308	128567	0.846570916	40711	0.003	72424.5
Calca/Oprk1	Calca/Smr2	Ptdss1	Jmjd6	1	142027.5	0.000856064	145461	-0.101832797	142371	-0.160340031	122100	0.496453184	167207	0.901	132998.5
Calca/Adra2a	Excit-10	Apoe	Sorl1	1	129968.9	0.00085602	145462	-0.180268113	155322	-0.440287007	155101	0.834032608	47573	0.994	146386.5
Mrgprd	Excit-18	Adam10	Cadm1	1	137464.2	0.000855983	145463	-0.348456789	172567	-0.459559997	156512	0.839026894	44818	1	167961
Excit-08	Rxfp1	Lrpap1	Ldlr	1	122481.4	0.000855966	145464	-0.16755489	153427	-0.016665364	92596	0.778029447	75554	0.992	145366
Calca/Smr2	Calca/Bmpr1b	Lamb1	Itgav_Itgb8	1	139266	0.000855954	145465	-0.065504279	135211	-0.104045397	111660	0.380593142	179911	0.733	124083
Ntrk3/S100a16	Pvalb	App	Tspan15	1	123199.3	0.000855941	145466	-0.109679145	143885	-0.20380581	129258	0.789443429	70344	0.796	127043.5
Calca/Smr2	Mrgprd	Cntn2	Cntn1	1	135545.4	0.000855939	145467	-0.105656871	143106	-0.769963719	172220	0.831410543	48973	1	167961
Excit-10	Excit-08	L1cam	Fgfr2	1	134176.4	0.000855905	145468	-0.246420775	163554	-0.064431123	103335	0.744238376	90564	1	167961
Mrgpra3	Calca/Smr2	Rims2	Abca1	1	142593.6	0.000855891	145470	-0.13656773	148584	-0.559557019	163012	0.750218081	87941	1	167961
Ntrk2	Ntrk3/Calb1	Nlgn1	Nrxn1	1	134247.8	0.000855891	145471.5	-0.291206996	168064.5	-1.169712726	180212.5	0.910647672	9529.5	1	167961
Ntrk3/Calb1	Ntrk2	Nrxn1	Nlgn1	1	134247.8	0.000855891	145471.5	-0.291206996	168064.5	-1.169712726	180212.5	0.910647672	9529.5	1	167961
Ntrk3/S100a16	Excit-01	Nlgn3	Nrxn2	1	128730.2	0.000855886	145473.5	-0.217700066	160137.5	-0.061788664	102746.5	0.759549411	83881.5	0.999	151412
Excit-01	Ntrk3/S100a16	Nrxn2	Nlgn3	1	128730.2	0.000855886	145473.5	-0.217700066	160137.5	-0.061788664	102746.5	0.759549411	83881.5	0.999	151412
Inhib-11	Ntrk2	Ntrk3	Ptprs	1	125901.4	0.000855879	145475	-0.117975952	145425	-0.487958089	158502	0.856800103	35159	0.991	144946
Ntrk3/Calb1	Mrgprd	Agrn	Lrp1	1	142178.8	0.000855873	145476	-0.093395362	140814	-0.342750112	146602	0.611155879	140836	0.949	137166
Excit-08	Mrgprd	App	Aplp1	1	112011.6	0.000855862	145477	-0.126156157	146808	-0.09311803	109475	0.875774909	24920	0.906	133378
Mrgprb4	Ntrk3/Calb1	Adam10	Tspan15	1	131799.6	0.000855861	145478	-0.073446415	136843	-0.170012538	123778	0.642254926	130657	0.687	122242
Calca/Sstr2	Rxfp1	Calr	Itga3	1	119949.7	0.000855851	145479	-0.02392892	125984	-0.198596812	128458	0.731683259	95916	0.236	103911.5
Calca/Bmpr1b	Ntrk3/Calb1	Sema6a	Plxna2	1	136541.6	0.0008558	145480	-0.130517277	147525	-0.357573217	148036	0.720930027	100485	0.977	141182
Inhib-11	Ntrk3/S100a16	Fgf12	Fgfr2	1	131763.4	0.000855791	145481	-0.145067481	149920	-0.253082331	136603	0.755526721	85631	0.977	141182
Ntrk3/Calb1	Inhib-11	Nrxn1	Nlgn2	1	134943.6	0.000855762	145482.5	-0.287252868	167711.5	-0.476463745	157705.5	0.855525575	35857.5	1	167961
Inhib-11	Ntrk3/Calb1	Nlgn2	Nrxn1	1	134943.6	0.000855762	145482.5	-0.287252868	167711.5	-0.476463745	157705.5	0.855525575	35857.5	1	167961
Excit-18	Mrgpra3	Bdnf	Sort1	1	139344.7	0.000855756	145484	-0.135969573	148483	-0.162666636	122497	0.625043091	136366	0.988	143893.5
Pvalb	Trpm8	Lgi1	Rtn4r	1	145256.4	0.000855736	145485	-0.088623458	139870	-0.26389337	138004	0.56119338	154399	0.997	148524
Excit-01	Ntrk3/S100a16	Psap	Gpr37	1	152775.8	0.000855711	145486	-0.302641563	169014	-0.80546008	173301	0.702147492	108117	1	167961
Calca/Oprk1	Mrgprb4	Nlgn3	Nrxn1	1	143096	0.000855707	145487.5	-0.331142753	171389.5	-0.969277966	177209.5	0.823177754	53432.5	1	167961
Mrgprb4	Calca/Oprk1	Nrxn1	Nlgn3	1	143096	0.000855707	145487.5	-0.331142753	171389.5	-0.969277966	177209.5	0.823177754	53432.5	1	167961
Excit-19	Th	Timp2	Cd44	1	139079.2	0.000855703	145489	-0.26280499	165317	-0.794543334	172962	0.841137736	43667	1	167961
Trpm8	Excit-10	Efna5	Ephb1	1	104190.2	0.000855702	145490	0.100641869	94699	0.072060496	73278	0.73769852	93347	0.476	114137
Ntrk3/S100a16	Ntrk3/Calb1	Rspo2	Znrf3	1	135069.7	0.000855638	145491	-0.014183023	123680	-0.127073422	116147	0.470068472	171189	0.599	118841.5
Mrgprd	Excit-16	Cadm3	Cadm1	1	134473.2	0.000855629	145492	-0.306563061	169364	-0.497829251	159176	0.865638938	30373	1	167961
Th	Calca/Bmpr1b	Apoe	Scarb1	1	120394.6	0.000855614	145493	0.035432132	111424	-0.145321744	119469	0.619106734	138300	0.039	87287
Ntrk3/Calb1	Atf3	Lrpap1	Sort1	1	88534.5	0.000855596	145494	0.194816311	72323	0.078236159	71985	0.671159459	120183	0	32687.5
Calca/Bmpr1b	Ntrk3/Calb1	Gnas	Adcy8	1	101001.2	0.000855588	145495	0.093956204	96434	-0.23219675	133540	0.825497593	52187	0.008	77350
Excit-01	Excit-18	Ptn	Sdc2	1	138996.4	0.000855585	145496	-0.169846776	153763	-0.091587678	109153	0.675382636	118609	1	167961
Calca/Smr2	Calca/Smr2	Il1rapl1	Ptprf	1	106635.1	0.000855551	145497	0.168280313	78252	-0.38141966	150211	0.823806441	53086	0.282	106129.5
Excit-05	Excit-18	Adam10	Nrcam	1	123607.3	0.000855547	145498	-0.166517087	153253	0.057407926	76157	0.725432003	98558	0.99	144570.5
Calca/Adra2a	Atf3	Psap	Ar	1	97109.3	0.000855518	145499	0.085400577	98616	-0.17703132	124920	0.831216748	49079	0.001	67432.5
Th	Ntrk2	Vegfa	Itgav	1	145999.2	0.000855505	145500	-0.099867169	142014	-0.166522829	123149	0.405609489	178151	0.977	141182
Th	Ntrk3/S100a16	Efna5	Epha6	1	132202.5	0.000855502	145501	-0.101261199	142262	-0.588356254	164562	0.7777332	75689	0.901	132998.5
Th	Mrgprd	App	Gpc1	1	128766.1	0.000855485	145503	-0.147515245	150270	-0.425674303	153947	0.81830475	56008	0.957	138102.5
Excit-18	Ntrk3/S100a16	Ncam1	Cacna1c	1	99546.7	0.000855485	145504	0.091850183	96967	-0.216426843	131209	0.883979811	20805	0.223	103248.5
Excit-05	Ntrk2	App	Grm7	1	129604	0.000855417	145506	-0.24625632	163527	-0.55366002	162666	0.914149272	8360	1	167961
Rxfp1	Mrgpra3	Lrpap1	Ldlr	1	136114	0.000855392	145507	-0.201543867	158155	-0.377999904	149907	0.77797154	75589	0.999	151412
Calca/Smr2	Atf3	Vgf	Ntrk1	1	140794.2	0.00085539	145508	-0.158686437	152064	-0.630538954	166678	0.742782084	91197	0.997	148524
Calca/Adra2a	Mrgprd	App	Lrp1	1	111498.3	0.000855376	145509	0.011695174	117282	-0.28136368	140190	0.823900712	53029	0.192	101481.5
Ntrk3/Calb1	Calca/Oprk1	Lgi1	Adam23	1	139410	0.000855311	145510	-0.183602484	155792	-0.538561615	161779	0.762406699	82557	0.999	151412
Th	Th	Il34	Ptprz1	1	144898.6	0.000855306	145511	-0.050232406	131960	-0.219169486	131622	0.437959985	175140	0.972	140260
Mrgpra3	Pvalb	Csf1	Celsr3	1	146522.9	0.000855268	145512	-0.088503987	139835	-0.183051049	125962	0.414592826	177412	0.988	143893.5
Sst	Th	Spp1	Cd44	1	136944.9	0.000855266	145513	-0.038227907	129271	-0.491556069	158753	0.62968052	134833	0.534	116354.5
Pvalb	Excit-18	Col4a1	Itga9_Itgb1	1	130582.6	0.000855261	145514	-0.107093201	143369	-0.158195916	121718	0.526562933	161706	0.014	80606
Mrgprd	Excit-19	Gdf11	Actr2	1	151147	0.00085526	145515	-0.257997575	164779	-0.325380405	144931	0.636614804	132549	1	167961
Ntrk2	Th	Txlna	Stx1a	1	144809	0.000855205	145516	-0.14210771	149438	-0.263346998	137928	0.5944708	145797	0.992	145366
Mrgprd	Atf3	Mpz	Mpzl1	1	139820.3	0.000855204	145517	-0.08803191	139730	-0.14191184	118871	0.511294148	164595	0.86	130388.5
Atf3	Excit-08	Nrxn1	Nlgn3	1	141423	0.000855202	145518.5	-0.334126277	171610.5	-0.672589415	168569.5	0.823134761	53455.5	1	167961
Excit-08	Atf3	Nlgn3	Nrxn1	1	141423	0.000855202	145518.5	-0.334126277	171610.5	-0.672589415	168569.5	0.823134761	53455.5	1	167961
Excit-08	Calca/Oprk1	Actr2	Ldlr	1	128555.3	0.000855196	145520	-0.112720633	144428	-0.325117025	144907	0.806463233	62082	0.993	145839.5
Ntrk3/Calb1	Ntrk2	Copa	Ntrk1	1	128101.1	0.000855188	145521	-0.054903912	132916	-0.385259178	150557	0.782610165	73523	0.956	137988.5
Rxfp1	Ntrk3/Calb1	Pomc	Grm7	1	158548	0.000855172	145522	-0.204810445	158580	-1.220790046	180715	0.614019831	139962	1	167961
Excit-18	Calca/Smr2	Psap	Ar	1	138613.4	0.00085517	145523	-0.253145856	164269	-0.620767292	166215	0.831188262	49099	1	167961
Excit-10	Excit-16	Gnas	Adcy1	1	141366.6	0.00085517	145524	-0.460472558	178490	-0.588772272	164583	0.829123185	50275	1	167961
Mrgpra3	Calca/Adra2a	Vegfa	Gpc1	1	142747	0.000855145	145525	-0.124214743	146498	-0.238959891	134597	0.588895265	147358	0.969	139757
Mrgprd	Excit-10	Fgf1	Nrp1	1	123675.7	0.000855143	145526	-0.138052834	148804	-0.22196001	132062	0.819743795	55247	0.945	136739.5
Th	Rxfp1	Efemp2	Aqp1	1	158361.2	0.000855131	145527	-0.158337867	152013	-0.455006938	156200	0.477805971	170105	1	167961
Rxfp1	Rxfp1	Lgi3	Adam22	1	144013.6	0.000855104	145528	-0.194568011	157266	-0.436394543	154793	0.735070752	94520	1	167961
Calca/Sstr2	Mrgpra3	Nxph3	Nrxn1	1	158591	0.000855103	145529	-0.385434152	174963	-0.971724266	177245	0.651632703	127257	1	167961
Excit-05	Excit-01	Adam10	Tspan5	1	121577.8	0.000855072	145530	-0.184052649	155861	0.084709335	70714	0.751881045	87260	0.997	148524
Inhib-11	Calca/Bmpr1b	Calr	Itgav	1	153661	0.000855064	145531	-0.28265521	167269	-0.309364635	143271	0.599631449	144273	1	167961
Excit-01	Mrgprd	Fstl5	Chl1	1	123632.4	0.00085506	145532	-0.078520503	137872	-0.073395114	105285	0.740145853	92307	0.949	137166
Excit-18	Excit-19	Rtn4	Cntnap1	1	138743.4	0.000855004	145533	-0.369349808	173987	-0.410079448	152676	0.822913798	53560	1	167961
Calca/Oprk1	Ntrk3/Calb1	Wnt5a	Lrp6	1	142450.2	0.000854985	145534	-0.110945699	144112	-0.14666658	119708	0.497946241	166968	0.937	135929
Calca/Bmpr1b	Pvalb	App	Lrp1	1	120491.2	0.000854978	145535	-0.07667233	137496	-0.281638311	140227	0.823866952	53047	0.778	126151
Trpm8	Excit-16	Sirpa	Cd47	1	147458.8	0.000854977	145536.5	-0.288496973	167828.5	-0.513451352	160164.5	0.731966934	95803.5	1	167961
Excit-16	Trpm8	Cd47	Sirpa	1	147458.8	0.000854977	145536.5	-0.288496973	167828.5	-0.513451352	160164.5	0.731966934	95803.5	1	167961
Ntrk3/S100a16	Calca/Sstr2	Itgav	Thy1	1	157490.8	0.000854941	145540	-0.18953102	156602	-0.875978622	175193	0.606896034	142158	1	167961
Ntrk3/Calb1	Pvalb	Efna5	Ephb2	1	112108.1	0.000854922	145541	0.044731954	109034	-0.061583313	102706	0.689946959	112980	0.058	90279.5
Mrgprd	Calca/Adra2a	Vegfa	Nrp1	1	125633.7	0.000854889	145542	-0.047077765	131253	-0.227078947	132785	0.694445397	111211	0.311	107377.5
Ntrk2	Ntrk3/Calb1	Gpi1	Ntrk1	1	101600.7	0.000854887	145543	0.134283783	86149	-0.264603287	138109	0.830150931	49685	0.046	88517.5
Excit-16	Trpm8	Psap	Gpr37	1	154262.6	0.000854845	145544	-0.375463306	174402	-0.87787668	175245	0.702041681	108161	1	167961
Excit-19	Excit-05	Nrxn2	Nlgn2	1	123216	0.000854767	145545.5	-0.221887893	160615.5	0.053634271	76969.5	0.800610007	64988.5	1	167961
Excit-05	Excit-19	Nlgn2	Nrxn2	1	123216	0.000854767	145545.5	-0.221887893	160615.5	0.053634271	76969.5	0.800610007	64988.5	1	167961
Atf3	Pvalb	App	Lrp1	1	122147.6	0.000854709	145547	-0.076971096	137568	-0.370096039	149162	0.823844126	53054	0.762	125407
Mrgpra3	Mrgprb4	S100a1	Trpm3	1	140444	0.000854678	145548	0.030856866	112539	-1.030008027	178283	0.727053163	97889	1	167961
Excit-19	Ntrk2	Cadm3	Cadm1	1	135205.8	0.000854652	145549	-0.30791735	169478	-0.553241129	162636	0.865572497	30405	1	167961
Calca/Adra2a	Sst	Slit1	Sdc1	1	146042.5	0.000854647	145550	-0.067757324	135655	-0.294006177	141625	0.509380918	164949	0.983	142433.5
Calca/Bmpr1b	Ntrk2	Agrn	Lrp1	1	140286	0.000854645	145551	-0.106422085	143244	-0.21942075	131654	0.610985309	140898	0.971	140083
Atf3	Excit-08	Fgf1	Nrp1	1	130404.7	0.000854635	145552	-0.17691003	154853	-0.422114083	153666	0.819699872	55272	0.984	142680.5
Calca/Sstr2	Excit-05	Vegfa	Itgb1	1	143058.8	0.000854612	145553	-0.20635471	158763	-0.225929649	132615	0.696516932	110402	1	167961
Calca/Smr2	Ntrk2	Rarres1	Nrp2	1	100664.3	0.000854608	145554	0.302468491	50996	-0.105120868	111872	0.651063809	127467	0.001	67432.5
Ntrk3/S100a16	Mrgprd	Apoe	Scarb1	1	133154.6	0.000854605	145555	-0.011058188	122949	-0.445592171	155525	0.618967572	138350	0.226	103394
Excit-05	Inhib-11	Adam10	Tspan12	1	135351	0.000854578	145556	-0.152373691	151083	-0.034700969	96635	0.618404612	138535	0.991	144946
Excit-16	Pvalb	Cntn6	Ptprg	1	135441	0.000854563	145557	-0.09237181	140610	-0.368886366	149047	0.7442106	90579	0.999	151412
Ntrk3/S100a16	Atf3	Apoe	Sdc2	1	130598.2	0.00085452	145558	-0.043178122	130340	-0.539418589	161833	0.709472573	105156	0.373	110104
Calca/Bmpr1b	Calca/Smr2	Il34	Ptprz1	1	144091.4	0.000854518	145559	-0.092508265	140647	-0.150262581	120360	0.437846573	175152	0.962	138739
Calca/Smr2	Sst	S100a1	Trpm3	1	142363	0.000854488	145560	-0.00714116	122009	-1.0361084	178386	0.727031165	97899	1	167961
Pvalb	Excit-10	Sirpa	Cd47	1	146076.4	0.000854484	145561.5	-0.284718113	167481.5	-0.420775379	153546.5	0.731910372	95831.5	1	167961
Excit-10	Pvalb	Cd47	Sirpa	1	146076.4	0.000854484	145561.5	-0.284718113	167481.5	-0.420775379	153546.5	0.731910372	95831.5	1	167961
Calca/Smr2	Excit-19	Lgi2	Adam22	1	103070.1	0.000854453	145563	0.055227815	106397	0.056974752	76230	0.725652517	98485	0.047	88675.5
Sst	Trpm8	Serping1	Lrp1	1	143446.2	0.000854428	145564	-0.08551125	139261	-0.281447792	140204	0.576501172	150623	0.979	141579
Sst	Calca/Bmpr1b	Inha	Tgfbr3	1	145841.4	0.00085442	145565	-0.074484449	137068	-0.202219256	129021	0.454147886	173327	0.989	144226
Calca/Oprk1	Ntrk3/Calb1	Col1a2	Cd44	1	157479.4	0.000854356	145566	-0.123675664	146385	-0.568256186	163465	0.514319146	164020	1	167961
Ntrk3/S100a16	Trpm8	Cntn2	Nrcam	1	114469.9	0.000854342	145567	0.07663666	100868	-0.20470363	129404	0.74565174	89907	0.292	106603.5
Excit-19	Mrgprd	Adam9	Itgav	1	136304.5	0.000854332	145568	-0.11626242	145106	0.046151867	78603	0.472723981	170866	0.978	141379.5
Calca/Oprk1	Mrgprb4	Cdh1	Igf1r	1	127534.3	0.00085431	145569	-0.024301558	126059	-0.247747404	135864	0.665463039	122196	0.324	107983.5
Trpm8	Mrgpra3	Psap	Gpr37	1	127860.2	0.000854289	145570	-0.045722073	130911	-0.30882681	143215	0.701973552	108195	0.406	111410
Ntrk3/Calb1	Atf3	Sema3f	Nrp2_Plxna2	1	141728.6	0.000854274	145571	-0.141462291	149315	-0.394580506	151349	0.589872829	147079	0.507	115329
Excit-18	Rxfp1	Gpi1	Ntrk1	1	135607.6	0.000854269	145572	-0.256480932	164619	-0.380743224	150155	0.830099927	49731	1	167961
Excit-10	Calca/Smr2	App	Grm7	1	123702.6	0.000854242	145573	-0.253086072	164258	-0.223934649	132337	0.914095349	8384	1	167961
Calca/Sstr2	Th	Ncam1	Robo1	1	136339.9	0.000854233	145574	-0.142123779	149441	-0.549208159	162409	0.763013119	82283	0.981	141992.5
Inhib-11	Atf3	Gpc3	Unc5c	1	154641.6	0.000854213	145575	-0.103819165	142740	-0.492779568	158836	0.544749597	158096	1	167961
Excit-08	Th	Sptbn2	Ptpra	1	129491.7	0.000854197	145576	-0.111816174	144270	-0.202738614	129093	0.733200371	95297	0.904	133222.5
Sst	Ntrk3/S100a16	Calr	Lrp1	1	130678	0.000854196	145577	-0.103681395	142715	-0.381585156	150227	0.765547897	81137	0.911	133734
Calca/Oprk1	Ntrk3/S100a16	Efnb1	Epha6	1	149311.5	0.000854176	145578	-0.10385532	142757	-0.370935686	149250	0.497882639	166980	0.981	141992.5
Atf3	Calca/Bmpr1b	Ncam1	Fgfr2	1	127655.9	0.000854175	145579	-0.104158898	142814	-0.317820175	144161	0.780847855	74305	0.878	131420.5
Excit-18	Excit-18	Fbn1	Itgb1	1	149344	0.000854124	145580	-0.250902607	164038	-0.224883374	132469	0.624076393	136672	1	167961
Mrgpra3	Excit-16	Fam3c	Lamp1	1	129210.2	0.000854089	145581	0.040958448	109995	-0.299393011	142210	0.767488027	80304	1	167961
Excit-19	Th	Farp2	Plxna2	1	156237.8	0.000854076	145582	-0.181175772	155446	-0.652426281	167708	0.598878039	144492	1	167961
Calca/Oprk1	Inhib-11	Sparc	Fgfr1	1	135953.8	0.000854063	145583	-0.110768751	144074	-0.313137997	143656	0.706936138	106196	0.972	140260
Th	Ntrk3/Calb1	Lgi1	Rtn4r	1	148004.6	0.000854062	145584	-0.134247798	148189	-0.309201786	143250	0.560952247	154476	0.997	148524
Excit-01	Mrgpra3	Lgi1	Adam22	1	131715.1	0.000854031	145585	-0.195526208	157393	-0.246836861	135726	0.783995937	72872	0.995	146999.5
Atf3	Sst	Nrg2	Lrrtm2	1	144620.3	0.000854029	145586	-0.099527848	141951	-0.277918319	139781	0.565535044	153350	0.983	142433.5
Mrgprb4	Calca/Adra2a	Mpz	Mpzl1	1	145277.1	0.000854005	145587	-0.096926785	141481	-0.279999851	140024	0.51111882	164638	0.923	134655.5
Excit-19	Ntrk3/S100a16	Lrpap1	Lrp8	1	135447.7	0.000854	145588	-0.172696074	154214	-0.198571171	128455	0.717366737	101982	0.995	146999.5
Ntrk3/S100a16	Rxfp1	Apoe	Abca1	1	130696.6	0.000853997	145589	-0.087986922	139724	-0.589910805	164660	0.748043862	88872	0.489	114638
Atf3	Ntrk3/S100a16	Slit1	Flrt3	1	144434.6	0.000853971	145590	-0.112169752	144324	-0.350344527	147340	0.593139304	146180	0.962	138739
Trpm8	Ntrk3/S100a16	Mdk	Ptprz1	1	144694.5	0.000853964	145591	-0.045862284	130949	-0.199758296	128635	0.415834392	177300	0.976	140997.5
Ntrk2	Calca/Smr2	Spp1	Ptger4	1	145144.4	0.000853916	145592	-0.061221008	134291	-0.246611697	135694	0.396515247	178837	0.876	131308
Calca/Adra2a	Mrgprb4	Sema4b	Dcbld2	1	137830.8	0.000853874	145593	-0.078187608	137800	-0.123833137	115557	0.541183957	158840	0.877	131364
Calca/Sstr2	Th	Slit1	Robo2	1	134818.8	0.000853873	145594	-0.160829224	152387	-0.53747904	161709	0.792234193	69038	0.992	145366
Calca/Adra2a	Calca/Smr2	Pkm	Cd44	1	120617.2	0.000853868	145595	-0.059266817	133847	-0.545795678	162227	0.845257619	41435	0.629	119982
Atf3	Excit-08	Ptn	Ptprs	1	119981.5	0.000853829	145596	-0.152815631	151139	-0.095590143	109978	0.827389682	51202	0.981	141992.5
Ntrk2	Mrgprd	Efna1	Epha7	1	124309.9	0.000853824	145597	0.111930318	91794	-0.087790829	108409	0.483531234	169257	0.29	106492.5
Excit-05	Excit-16	Lrpap1	Sorl1	1	112338.4	0.000853821	145598	-0.170367039	153842	0.150920635	58740	0.807194875	61731	0.98	141781
Mrgpra3	Rxfp1	Lamc1	Cd44	1	141339.7	0.000853821	145599	-0.084568761	139076	-0.356989861	148004	0.596797195	145105	0.834	128914.5
Mrgprd	Excit-19	Adam10	Cadm1	1	139210.8	0.000853819	145600	-0.3494515	172634	-0.595166062	164956	0.838855866	44903	1	167961
Calca/Sstr2	Th	Cdh1	Cdh2	1	145888.2	0.000853805	145601	-0.184526561	155924	-0.441262635	155190	0.662920737	123112	0.998	149614
Mrgprb4	Excit-08	Fgf12	Fgfr1	1	138300.8	0.0008538	145602	-0.213143332	159595	-0.485944714	158358	0.810622955	59988	1	167961
Ntrk3/Calb1	Calca/Oprk1	Lamb1	Itga7_Itgb1	1	117476.5	0.0008538	145603	-0.059290027	133852	-0.190998049	127280	0.586664056	147960	0	32687.5
Excit-08	Calca/Adra2a	Slit1	Flrt3	1	119342.9	0.000853799	145604	-0.013146546	123425	0.081583473	71351	0.593114959	146184	0.374	110150.5
Ntrk2	Ntrk2	Apoe	Sdc2	1	122460.4	0.000853685	145605	-0.003131915	121042	-0.308600652	143192	0.709371787	105202	0.128	97261
Excit-10	Calca/Oprk1	Adam10	Tspan14	1	134608.6	0.000853666	145606	-0.160724024	152375	-0.004220852	89713	0.627001442	135735	0.998	149614
Excit-05	Inhib-11	Fbn1	Itgb1	1	146959	0.000853653	145607	-0.210276601	159241	-0.179277333	125282	0.624011609	136704	1	167961
Calca/Bmpr1b	Mrgprd	Wnt5a	Epha7	1	131071	0.000853645	145608	0.057432217	105820	-0.087078905	108259	0.430194452	175973	0.622	119695
Mrgprd	Calca/Bmpr1b	Ncam1	Cacna1c	1	133560.8	0.00085362	145609	-0.231370134	161805	-0.750907637	171563	0.883867873	20866	1	167961
Excit-01	Excit-16	Il1rapl1	Ptprf	1	121909.7	0.00085362	145610	-0.208599743	159039	-0.099267663	110724	0.823642353	53178	0.976	140997.5
Trpm8	Calca/Sstr2	Ncam1	Cacna1c	1	132750.4	0.000853601	145611	-0.271818938	166212	-0.561242522	163100	0.883866721	20868	1	167961
Ntrk3/S100a16	Pvalb	Ncam1	Fgfr1	1	134952.8	0.000853593	145612	-0.116737547	145195	-0.640393952	167146	0.831625591	48850	1	167961
Calca/Sstr2	Ntrk3/S100a16	Hsp90b1	Lrp1	1	131977	0.000853584	145613	-0.104706148	142922	-0.352111152	147516	0.745923666	89800	0.915	134034
Trpm8	Mrgprb4	Serpine2	Lrp1	1	143646.8	0.000853574	145614	-0.110191847	143964	-0.327190859	145099	0.591271299	146718	0.946	136839
Excit-01	Ntrk3/Calb1	Dkk3	Kremen1	1	147710.4	0.000853563	145616	-0.131027038	147613	-0.052117365	100562	0.421471302	176800	1	167961
Inhib-11	Calca/Bmpr1b	Cntn2	Nrcam	1	134724.8	0.000853546	145617	-0.186688609	156230	-0.223196855	132225	0.745563304	89938	0.998	149614
Calca/Adra2a	Atf3	Agrn	Lrp1	1	142473.9	0.000853531	145618	-0.112907235	144457	-0.303974765	142725	0.610830264	140955	0.961	138614.5
Excit-01	Sst	Cadm3	Cadm1	1	113666.9	0.000853509	145619	-0.105770402	143128	-0.187400215	126661	0.865494602	30441	0.693	122485.5
Calca/Smr2	Calca/Smr2	Ncam1	Ptpra	1	136952	0.000853506	145620	-0.229826964	161622	-0.728215383	170739	0.849954953	38818	1	167961
Atf3	Pvalb	Sema4f	Nrp2	1	128099.4	0.000853504	145621	-0.008911691	122438	-0.208093463	129961	0.659008739	124522	0.576	117955
Atf3	Excit-05	Ncam1	Ptpra	1	124597.5	0.000853489	145622	-0.217086214	160069	-0.222083996	132089	0.849953663	38821	0.994	146386.5
Excit-19	Th	Penk	Grm7	1	151514.2	0.000853463	145623	-0.216868289	160043	-1.177970529	180279	0.713221466	103665	1	167961
Mrgpra3	Excit-05	Sptan1	Ptpra	1	127740	0.000853455	145624	-0.218395684	160232	-0.255211011	136889	0.839521294	44543	0.999	151412
Atf3	Excit-10	Lgals3bp	Itgb1	1	144648.6	0.000853395	145625	-0.231850578	161857	-0.133742273	117333	0.642712183	130467	1	167961
Pvalb	Mrgpra3	Lgi1	Rtn4r	1	145939.6	0.000853378	145626	-0.089402743	140030	-0.295901959	141843	0.560853654	154499	0.996	147700
Calca/Sstr2	Inhib-11	Gpi1	Amfr	1	120683.4	0.000853303	145627	-0.116287147	145112	-0.217727022	131417	0.815575947	57420	0.727	123841
Rxfp1	Calca/Sstr2	Lgi3	Adam23	1	141623.8	0.000853296	145628	-0.165776924	153147	-0.450089006	155873	0.710025792	104947	0.997	148524
Excit-16	Calca/Bmpr1b	Fgf12	Fgfr2	1	121029.7	0.000853289	145629	-0.102634132	142503	-0.043563375	98613	0.755256132	85754	0.896	132649.5
Excit-05	Calca/Adra2a	Gas6	Tyro3	1	150329	0.00085327	145630	-0.149306635	150569	-0.175667538	124703	0.520873974	162782	1	167961
Sst	Excit-08	Adam10	Nrcam	1	136033.4	0.000853259	145631	-0.152346506	151079	-0.278513262	139848	0.725165279	98663	0.991	144946
Mrgprb4	Calca/Smr2	Sostdc1	Lrp6	1	143124.3	0.000853254	145632	-0.104232263	142823	-0.13429558	117437	0.456707365	172990	0.945	136739.5
Excit-16	Excit-18	App	Lrp6	1	126506	0.000853185	145633	-0.318076388	170338	-0.006083963	90166	0.813607391	58432	1	167961
Trpm8	Calca/Bmpr1b	Ptn	Ptprz1	1	125816	0.000853179	145634	-0.023473498	125880	-0.244595033	135414	0.695081422	110972	0.4	111180
Trpm8	Atf3	Gnai2	Cnr1	1	111985.4	0.00085317	145636	0.050595208	107569	-0.190912839	127265	0.73727521	93559	0.032	85898
Excit-08	Rxfp1	Adam10	Tspan17	1	131591.1	0.000853166	145637	-0.188553715	156489	-0.402737287	152078	0.812196851	59181	0.99	144570.5
Inhib-11	Excit-08	Bsg	Slc16a7	1	145255	0.000853153	145638	-0.282637642	167265	-0.270073909	138810	0.705854264	106601	1	167961
Mrgprb4	Mrgprd	Mdk	Lrp1	1	149884.3	0.000853151	145639	-0.103128583	142621	-0.295232024	141768	0.456581103	173007	0.994	146386.5
Calca/Smr2	Th	Ptn	Sdc2	1	127480.8	0.00085315	145640	-0.058521551	133676	-0.146024521	119580	0.675070149	118722	0.624	119786
Calca/Sstr2	Ntrk2	Lamc1	Cd44	1	154077.6	0.000853125	145641	-0.155551092	151576	-0.51188487	160079	0.596699118	145131	1	167961
Calca/Adra2a	Calca/Smr2	Il18	Il1rapl1	1	161149.8	0.000853113	145642	-0.147816108	150320	-0.704474371	169852	0.464597199	171974	1	167961
Calca/Adra2a	Calca/Oprk1	Nrg2	Nrp2	1	125277.2	0.00085311	145643	0.055998345	106199	-0.219923737	131741	0.642458764	130564	0.428	112239
Sst	Calca/Smr2	App	Grm7	1	131505.8	0.0008531	145644	-0.25424891	164378	-0.738893695	171141	0.914042812	8405	1	167961
Mrgpra3	Pvalb	Ncam1	Gfra1	1	131772	0.000853072	145645	-0.153712703	151272	-0.663988981	168210	0.825975898	51952	0.98	141781
Excit-05	Trpm8	Psap	Sort1	1	145871.4	0.000853065	145646	-0.318967859	170427	-0.710722258	170072	0.778719543	75251	1	167961
Mrgprd	Th	Lrpap1	Lrp8	1	136873.4	0.000853035	145647	-0.121629393	146042	-0.403757944	152159	0.717252084	102033	0.96	138486
Inhib-11	Excit-08	Psap	Sort1	1	145311.4	0.000853008	145648	-0.367337472	173835	-0.574932167	163856	0.778713815	75257	1	167961
Calca/Adra2a	Excit-08	Nid1	Ptprf	1	157620.4	0.000852989	145649	-0.259694418	164966	-0.334780281	145837	0.51613808	163689	1	167961
Mrgprd	Atf3	Bcan	Nrcam	1	146253.1	0.000852971	145650	-0.118501871	145515	-0.265703141	138241	0.536445985	159867	0.981	141992.5
Excit-18	Ntrk3/Calb1	Ptn	Ncl	1	130289.9	0.000852966	145651	-0.150216261	150703	-0.24592547	135601	0.783435662	73108	0.994	146386.5
Calca/Bmpr1b	Calca/Smr2	Tgfb3	Tgfbr3	1	147346.2	0.000852958	145652	-0.08586751	139331	-0.217879888	131433	0.40060616	178534	0.98	141781
Calca/Bmpr1b	Atf3	Bdnf	Sort1	1	109524.3	0.000852957	145653	0.111291088	91959	-0.020041064	93355	0.624659191	136494	0.013	80160.5
Mrgpra3	Excit-01	Nrg2	Nrp2	1	124485.4	0.000852947	145654	-0.070360686	136245	0.053376871	77034	0.642436746	130574	0.9	132920
Inhib-11	Excit-19	Fbn1	Itgb1	1	151090.2	0.00085293	145655	-0.255254485	164499	-0.284961578	140599	0.623912269	136737	1	167961
Calca/Adra2a	Mrgprd	Copa	Ntrk1	1	131847.6	0.000852899	145656	-0.081685918	138496	-0.508429668	159870	0.78238213	73637	0.979	141579
Mrgpra3	Calca/Adra2a	Lrpap1	Sorl1	1	137037.4	0.000852882	145657	-0.219196495	160326	-0.616882865	166021	0.807109202	61771	0.999	151412
Rxfp1	Ntrk2	Lgi3	Stx1a	1	143006.1	0.000852861	145658	-0.141462838	149317	-0.285304031	140637	0.624795648	136456	0.985	142962.5
Calca/Adra2a	Inhib-11	Ncam1	Fgfr1	1	102700.9	0.000852825	145659	0.01446293	116662	-0.118960668	114635	0.831562505	48884	0.041	87664.5
Excit-05	Sst	Sema5a	Plxna3	1	136811.5	0.000852815	145660	-0.085496011	139255	-0.092621636	109368	0.538637997	159386	0.86	130388.5
Rxfp1	Th	Gnai2	Adcy9	1	126049	0.000852814	145661	-0.071932044	136561	-0.305820129	142907	0.762806979	82372	0.7	122744
Pvalb	Sst	Kitl	Lrrn3	1	135744.8	0.000852788	145662	-0.058805766	133738	-0.092516761	109346	0.493179129	167736	0.687	122242
Ntrk2	Ntrk3/Calb1	Nrxn2	Nlgn3	1	126660.7	0.000852787	145663.5	-0.092743143	140692.5	-0.273755154	139282.5	0.759218006	84035.5	0.722	123629.5
Ntrk3/Calb1	Ntrk2	Nlgn3	Nrxn2	1	126660.7	0.000852787	145663.5	-0.092743143	140692.5	-0.273755154	139282.5	0.759218006	84035.5	0.722	123629.5
Trpm8	Rxfp1	Lin7c	Abca1	1	138175.1	0.000852786	145665	-0.095032014	141128	-0.218813165	131573	0.62403674	136691	0.936	135818.5
Rxfp1	Ntrk2	Ptn	Sdc2	1	119207	0.000852767	145666	0.005911278	118739	-0.102096208	111292	0.675020999	118744	0.194	101594
Ntrk3/S100a16	Atf3	Inha	Tgfbr3	1	146576.4	0.000852766	145667	-0.093507203	140835	-0.237132073	134279	0.453907737	173362	0.962	138739
Mrgprb4	Th	Txlna	Stx1a	1	145165	0.000852762	145668	-0.142679566	149544	-0.274398861	139358	0.594126003	145889	0.992	145366
Calca/Oprk1	Pvalb	Inha_Inhba	Acvr2a	1	143637.9	0.000852759	145669	-0.086848708	139530	-0.170173685	123800	0.400493373	178540	0.865	130650.5
Ntrk3/S100a16	Th	Cntn4	Aplp1	1	132121.6	0.000852756	145670	-0.11169455	144245	-0.620142548	166184	0.804716911	62930	0.979	141579
Excit-19	Inhib-11	L1cam	Cntn1	1	121403.1	0.00085266	145671	-0.183610746	155796	-0.28823357	140980	0.864289118	31123	0.907	133445.5
Th	Rxfp1	Vegfa	Sirpa	1	140405	0.000852551	145672	-0.094272426	140980	-0.140307418	118580	0.520988657	162759	0.915	134034
Ntrk3/S100a16	Ntrk3/S100a16	App	Lrp1	1	123502.7	0.000852502	145673	-0.103177006	142628	-0.32507575	144902	0.823656384	53174	0.873	131136.5
Excit-10	Pvalb	Rtn4	Cntnap1	1	140612.2	0.000852486	145674	-0.356157717	173078	-0.554026674	162696	0.822698783	53652	1	167961
Ntrk2	Excit-08	Adam10	Nrcam	1	136292.3	0.000852459	145676	-0.152617115	151111	-0.280886903	140137	0.725071736	98698	0.993	145839.5
Mrgprd	Ntrk2	Cadm3	Cadm1	1	137367.8	0.00085239	145677	-0.308722126	169551	-0.801230592	173160	0.865418209	30490	1	167961
Ntrk2	Excit-08	Timp3	Ddr1	1	137939.5	0.000852381	145678	-0.113529715	144571	-0.100956594	111033	0.581196333	149406	0.964	139009.5
Pvalb	Mrgprd	Fgf18	Fgfr2	1	146772.5	0.000852368	145679	-0.086293715	139420	-0.236005261	134112	0.451296464	173654	0.976	140997.5
Excit-05	Sst	Slit2	Robo2	1	147554	0.000852367	145680	-0.238245366	162653	-0.610570805	165717	0.732046275	95759	1	167961
Trpm8	Pvalb	Alcam	Chl1	1	110378.5	0.000852347	145681	0.024035348	114278	-0.260399769	137527	0.828967883	50341	0.239	104065.5
Excit-19	Calca/Adra2a	Fam3c	Lamp1	1	104665.8	0.000852277	145682	0.035797838	111323	-0.069732607	104515	0.767298522	80399	0.016	81410
Atf3	Ntrk2	Efnb2	Epha6	1	132482.7	0.000852274	145683	-0.048576268	131559	-0.137594254	118053	0.569109756	152433	0.49	114685.5
Trpm8	Inhib-11	Sema4f	Nrp2	1	130339.3	0.000852248	145684	-0.049744262	131819	-0.15837668	121755	0.658843254	124580	0.813	127858.5
Trpm8	Mrgprd	Calr	Lrp1	1	124658.7	0.000852235	145685	-0.043357108	130378	-0.328639817	145244	0.765341504	81224	0.65	120762.5
Excit-10	Calca/Bmpr1b	L1cam	Cntn1	1	104292.4	0.000852232	145686	-0.088305886	139802	-0.048254949	99634	0.86425968	31140	0.262	105200
Sst	Sst	Timp2	Itgb1	1	137984.4	0.000852228	145687	-0.285653332	167581	-0.820339335	173734	0.857192852	34959	1	167961
Excit-16	Ntrk3/Calb1	Ncam1	Ncam2	1	82532.5	0.000852206	145688	0.255195891	59764	-0.102603156	111399	0.869436944	28379	0.001	67432.5
Atf3	Sst	Gnas	Adcy9	1	102275.1	0.000852173	145689	0.043605954	109336	-0.158202725	121720	0.828444813	50619	0.024	84011.5
Calca/Adra2a	Excit-19	Efna5	Epha7	1	139793.2	0.000852106	145690	-0.05136447	132185	-0.38536858	150563	0.674040182	119116	0.999	151412
Calca/Sstr2	Excit-16	Bmp3	Bmpr2	1	161386.2	0.0008521	145691	-0.336284658	171732	-0.524808098	160899	0.53222197	160648	1	167961
Inhib-11	Excit-18	Alcam	Chl1	1	126481.2	0.000852066	145692	-0.203727159	158442	-0.09550307	109955	0.82894453	50356	1	167961
Excit-08	Sst	Sptbn2	Ptpra	1	128555.1	0.000852048	145693	-0.11301807	144475	-0.171773994	124071	0.732953897	95392	0.903	133144.5
Calca/Sstr2	Calca/Bmpr1b	Ptn	Ptprz1	1	126211.9	0.000852045	145694	-0.024072772	126019	-0.251645517	136406	0.694940533	111030	0.419	111910.5
Pvalb	Calca/Sstr2	Nrxn1	Nlgn3	1	144014.6	0.000852044	145695.5	-0.379627133	174646.5	-1.024614763	178181.5	0.822865317	53588.5	1	167961
Calca/Sstr2	Pvalb	Nlgn3	Nrxn1	1	144014.6	0.000852044	145695.5	-0.379627133	174646.5	-1.024614763	178181.5	0.822865317	53588.5	1	167961
Excit-18	Ntrk3/S100a16	Lrpap1	Lrp8	1	133583.3	0.000852037	145697	-0.173373956	154308	-0.141640782	118825	0.717133328	102087	0.995	146999.5
Mrgpra3	Mrgpra3	Vegfa	Itgav	1	144953.7	0.000852029	145698	-0.098228835	141705	-0.16044207	122124	0.405118755	178185	0.948	137056.5
Excit-01	Inhib-11	Ptn	Plxnb2	1	145935.4	0.000851988	145699	-0.172382216	154163	-0.094716893	109794	0.570683714	152060	1	167961
Calca/Sstr2	Calca/Bmpr1b	Lman1	Mcfd2	1	143772	0.000851917	145700	-0.144282096	149819	-0.214075022	130863	0.589766307	147112	0.992	145366
Calca/Smr2	Calca/Adra2a	Cthrc1	Ror2	1	141208.9	0.000851894	145701	-0.072590987	136683	-0.114873837	113835	0.350136662	181411	0.824	128414.5
Mrgprb4	Rxfp1	Mpz	Mpzl1	1	144987.6	0.000851878	145702	-0.097248057	141545	-0.262794797	137846	0.51080723	164695	0.929	135150
Excit-08	Pvalb	Slit1	Robo1	1	118496.4	0.000851868	145703	-0.002800862	120965	0.079113423	71816	0.608106911	141759	0.428	112239
Excit-19	Mrgpra3	Grn	Sort1	1	142787.2	0.000851845	145704	-0.116283204	145111	-0.17716824	124955	0.537380088	159680	0.96	138486
Pvalb	Mrgpra3	Agrn	Dag1	1	139678.5	0.000851821	145705	-0.103968436	142785	-0.218214702	131482	0.605512682	142602	0.936	135818.5
Mrgpra3	Excit-18	Ncam1	Ptpra	1	129700.2	0.000851818	145706	-0.229596918	161593	-0.434284488	154632	0.849828654	38870	0.996	147700
Atf3	Inhib-11	Ntrk3	Ptprs	1	128325.4	0.000851793	145708	-0.187385808	156320	-0.412882037	152880	0.856506306	35307	0.999	151412
Mrgprd	Mrgprd	Vgf	Ntrk1	1	138576.3	0.000851787	145709	-0.121977329	146105	-0.637994734	167037	0.742378724	91350	0.984	142680.5
Pvalb	Excit-16	Nlgn3	Nrxn2	1	120654.1	0.000851698	145710.5	-0.144635023	149857.5	0.007606261	87075.5	0.759101263	84088.5	0.943	136538.5
Excit-16	Pvalb	Nrxn2	Nlgn3	1	120654.1	0.000851698	145710.5	-0.144635023	149857.5	0.007606261	87075.5	0.759101263	84088.5	0.943	136538.5
Ntrk3/S100a16	Excit-08	Gdf11	Actr2	1	152387.6	0.000851669	145712	-0.25547219	164524	-0.390562233	151020	0.636127941	132721	1	167961
Inhib-11	Calca/Adra2a	Vegfa	Gpc1	1	137991.9	0.000851634	145713	-0.124792353	146577	-0.096997223	110267	0.588397062	147487	0.97	139915.5
Calca/Smr2	Ntrk3/S100a16	Ncam1	Robo1	1	146979.4	0.000851633	145714	-0.274890815	166505	-0.772443318	172304	0.762737416	82413	1	167961
Mrgpra3	Calca/Bmpr1b	Inha	Tgfbr3	1	145872.9	0.000851623	145715	-0.075061972	137188	-0.214140687	130875	0.453741587	173380	0.982	142206.5
Ntrk2	Th	Grn	Ntrk1	1	138205.8	0.00085162	145716	-0.001306889	120573	-0.504975688	159651	0.680626849	116565	0.997	148524
Ntrk3/S100a16	Excit-18	Adam9	Itgb1	1	136012.2	0.000851613	145717	-0.108412076	143628	-0.242179293	135050	0.750752165	87705	1	167961
Mrgpra3	Calca/Adra2a	Mpz	Mpzl1	1	145259.3	0.000851584	145718	-0.097304778	141556	-0.273569718	139257	0.510764184	164703	0.928	135062.5
Excit-08	Pvalb	Gnas	Adora1	1	139541.8	0.000851508	145719	-0.422296639	176903	-0.620664853	166210	0.846222973	40916	1	167961
Excit-16	Mrgprb4	Ccl25	Grm7	1	148249.6	0.000851503	145720	-0.230110956	161661	-0.949187539	176836	0.747590775	89070	1	167961
Excit-08	Calca/Smr2	Fstl5	Cntn5	1	128291.7	0.000851497	145721	-0.118762258	145546	-0.079376239	106597	0.714517083	103166	0.973	140428.5
Excit-05	Excit-08	Alcam	Nrp1	1	123977.2	0.000851475	145722	-0.218906409	160290	-0.145326534	119470	0.842430986	42992	0.999	151412
Inhib-11	Calca/Adra2a	Gnas	Ptgdr	1	148464	0.000851453	145723	-0.416874301	176628	-0.574077198	163799	0.749554818	88209	1	167961
Ntrk3/S100a16	Calca/Bmpr1b	Il1rapl1	Ptprs	1	117246.8	0.000851421	145724	0.021638472	114902	-0.47260176	157435	0.84020671	44168	0.731	124005
Mrgprd	Excit-18	Lgi1	Adam22	1	126141.5	0.000851419	145725	-0.164840873	153022	-0.129288852	116541	0.783736455	72986	0.983	142433.5
Calca/Oprk1	Atf3	App	Grm7	1	127793.4	0.000851415	145726	-0.11765834	145370	-0.748100669	171472	0.913965093	8438	1	167961
Mrgprd	Calca/Bmpr1b	Gnai2	Adcy8	1	101282.7	0.000851386	145727	0.172418337	77306	-0.178934243	125227	0.758540776	84335	0.004	73818.5
Pvalb	Calca/Bmpr1b	Fgf12	Fgfr2	1	130601.8	0.00085135	145728	-0.103693989	142717	-0.350473636	147348	0.755045803	85852	0.877	131364
Atf3	Mrgpra3	Fndc5	Itgav	1	147296.9	0.000851323	145729	-0.1219469	146101	-0.209420989	130166	0.460718651	172496	0.981	141992.5
Mrgprd	Atf3	Ncam1	Ptprz1	1	134726.2	0.000851306	145730	-0.136599107	148587	-0.542295957	162028	0.76920704	79521	0.954	137765
Mrgprb4	Calca/Bmpr1b	Cadm3	Cadm1	1	127821.9	0.000851302	145731	-0.211304631	159367	-0.493809368	158911	0.86534384	30530	0.99	144570.5
Trpm8	Excit-19	Gdf11	Bmpr2	1	151851.2	0.000851291	145732	-0.281462636	167143	-0.381895073	150255	0.649105451	128165	1	167961
Excit-18	Inhib-11	Bsg	Slc16a7	1	146775.4	0.000851241	145733	-0.260183782	165019	-0.362162617	148466	0.705621299	106698	1	167961
Ntrk2	Calca/Bmpr1b	Fgf13	Fgfr2	1	129654.6	0.000851236	145734	-0.109428487	143831	-0.554965545	162747	0.802154221	64205	0.883	131756
Ntrk3/Calb1	Th	Il1rapl1	Ptprs	1	138047.8	0.000851233	145735	-0.240260327	162884	-0.69477245	169472	0.8401919	44187	1	167961
Mrgprd	Pvalb	Lgi1	Adam22	1	134776.5	0.000851211	145736	-0.164946885	153036	-0.448195397	155726	0.783715819	72998	0.994	146386.5
Th	Calca/Sstr2	Gnas	Adcy9	1	102942.3	0.000851202	145737	0.058697952	105465	-0.240456241	134808	0.82836377	50669	0.009	78032.5
Calca/Smr2	Th	App	Tnfrsf21	1	128321.2	0.000851188	145738	-0.216417444	159988	-0.545419683	162204	0.875353715	25152	0.997	148524
Ntrk3/S100a16	Calca/Smr2	Col4a2	Cd44	1	150757.6	0.000851179	145739	-0.159381461	152161	-0.462223882	156696	0.587369906	147780	0.999	151412
Mrgpra3	Excit-05	Wnt5a	Lrp6	1	125188.6	0.000851165	145740	-0.0526448	132474	0.118552249	64294	0.497386522	167048	0.535	116387
Ntrk3/Calb1	Excit-01	Nlgn1	Nrxn2	1	133050.8	0.00085116	145741.5	-0.246764174	163589.5	-0.536834706	161682.5	0.873346415	26279.5	1	167961
Excit-01	Ntrk3/Calb1	Nrxn2	Nlgn1	1	133050.8	0.00085116	145741.5	-0.246764174	163589.5	-0.536834706	161682.5	0.873346415	26279.5	1	167961
Pvalb	Calca/Sstr2	Nlgn3	Nrxn1	1	126620.5	0.000851121	145743.5	-0.154520171	151418.5	-0.335334913	145890.5	0.822786304	53622.5	0.942	136427.5
Calca/Sstr2	Pvalb	Nrxn1	Nlgn3	1	126620.5	0.000851121	145743.5	-0.154520171	151418.5	-0.335334913	145890.5	0.822786304	53622.5	0.942	136427.5
Calca/Adra2a	Excit-08	Col4a2	Itga9_Itgb1	1	135218.6	0.000851094	145745	0.04396225	109234	-0.028781226	95336	0.546072878	157817	1	167961
Mrgprd	Trpm8	App	Aplp2	1	134532.4	0.000851058	145747	-0.332191184	171471	-0.894837435	175651	0.904415664	11832	1	167961
Calca/Bmpr1b	Excit-05	Nrxn1	Nlgn2	1	129878.8	0.000851051	145748.5	-0.254541484	164412.5	-0.399378012	151784.5	0.855184117	36036.5	0.999	151412
Excit-05	Calca/Bmpr1b	Nlgn2	Nrxn1	1	129878.8	0.000851051	145748.5	-0.254541484	164412.5	-0.399378012	151784.5	0.855184117	36036.5	0.999	151412
Mrgprb4	Ntrk3/S100a16	Spp1	Itgav_Itgb5	1	142618.2	0.000851025	145750	-0.011528498	123063	-0.25093345	136311	0.325534726	182231	0.769	125736
Atf3	Mrgprd	Fstl1	Dip2a	1	113682.3	0.000851018	145751	0.006291899	118645	-0.449262832	155812	0.811815178	59377	0.048	88826.5
Rxfp1	Trpm8	L1cam	Ptprz1	1	126424.9	0.000851012	145752	-0.069468108	136068	-0.202185403	129015	0.731089235	96153	0.756	125136.5
Inhib-11	Th	App	Lrp1	1	104742.9	0.00085098	145753	-0.025641377	126397	0.007741025	87049	0.823526648	53228	0.403	111287.5
Mrgprd	Calca/Oprk1	Vegfa	Itgb1	1	123632	0.000850972	145754	-0.018736605	124747	-0.216990486	131300	0.696065594	110574	0.275	105785
Th	Inhib-11	B2m	Tfrc	1	120585.4	0.000850947	145755	-0.00277205	120956	-0.099556134	110783	0.693187922	111735	0.465	113698
Mrgpra3	Mrgpra3	Lrpap1	Lrp1	1	139284.5	0.000850939	145756	-0.165564314	153122	-0.413314705	152904	0.724806927	98801	0.993	145839.5
Sst	Ntrk3/S100a16	Hsp90b1	Lrp1	1	131874.6	0.000850927	145757	-0.106099997	143172	-0.342530603	146572	0.745628118	89911	0.914	133961
Rxfp1	Rxfp1	Gnai2	Oprm1	1	125564.8	0.000850926	145758	-0.059379301	133875	-0.28189905	140259	0.754007359	86311	0.671	121621
Calca/Smr2	Ntrk3/S100a16	Nptx2	Nptxr	1	141229.4	0.000850894	145759	-0.174153001	154436	-0.372906619	149438	0.700535995	108814	0.996	147700
Inhib-11	Ntrk2	Gpc3	Unc5c	1	154771.8	0.000850892	145760	-0.104088873	142804	-0.497352632	159142	0.544266483	158192	1	167961
Atf3	Excit-18	Ptn	Sdc2	1	147459.2	0.00085089	145761	-0.1708714	153929	-0.388106045	150808	0.674779165	118837	1	167961
Calca/Sstr2	Inhib-11	Lgi1	Adam23	1	125019.6	0.000850886	145762	-0.134663521	148267	-0.101449105	111145	0.76193652	82758	0.949	137166
Calca/Sstr2	Atf3	Cdh1	Ptprm	1	145390.3	0.000850821	145763	-0.102644041	142505	-0.396670768	151533	0.591246724	146722	0.973	140428.5
Mrgprb4	Th	Wnt5a	Fzd3	1	125687.6	0.000850812	145764	0.106728298	93132	-0.067098762	103946	0.430309779	175951	0.362	109645
Mrgprd	Calca/Bmpr1b	App	Vldlr	1	135633.1	0.000850756	145765	-0.124925924	146612	-0.336971835	146053	0.714446943	103197	0.943	136538.5
Calca/Smr2	Excit-08	Ptn	Ncl	1	125595.5	0.000850724	145766	-0.176018223	154713	-0.106051289	112078	0.783212338	73214	0.982	142206.5
Inhib-11	Calca/Smr2	Sema4d	Plxnb2	1	144635.2	0.000850719	145767	-0.128649129	147212	-0.098839749	110640	0.471401741	171033	0.997	148524
Calca/Oprk1	Inhib-11	Gpi1	Amfr	1	122693	0.000850712	145768	-0.11837758	145496	-0.270716758	138891	0.81534715	57529	0.77	125781
Excit-19	Ntrk2	Ybx1	Notch1	1	157980	0.000850686	145769	-0.217661368	160133	-0.389624032	150932	0.508488585	165105	1	167961
Mrgprd	Calca/Sstr2	Apoe	Lrp1	1	137203.5	0.000850683	145770	-0.129400581	147339	-0.750710243	171557	0.759436509	83937	0.951	137414.5
Excit-16	Calca/Oprk1	Psap	Gpr37	1	154353.8	0.000850681	145771	-0.376840772	174489	-0.87450513	175158	0.701530667	108390	1	167961
Excit-05	Calca/Bmpr1b	App	Lrp1	1	114714.3	0.000850679	145772	-0.138578867	148867	0.008915569	86815	0.823500902	53245	0.963	138872.5
Excit-10	Ntrk3/S100a16	Rims1	Cacna1c	1	114748.4	0.000850665	145773	-0.034252103	128345	-0.279515834	139965	0.864309015	31114	0.827	128545
Ntrk3/Calb1	Th	Wnt5a	Fzd3	1	123834.9	0.000850662	145774	0.10665312	93152	-0.029190307	95418	0.430288137	175960	0.344	108870.5
Ntrk3/Calb1	Calca/Sstr2	Sema6a	Plxna2	1	147370.2	0.000850645	145775	-0.182353268	155599	-0.631999922	166757	0.720321862	100759	1	167961
Ntrk3/S100a16	Th	Rgmb	Neo1	1	138258.3	0.000850638	145776	-0.067789441	135664	-0.205349882	129525	0.583519472	148779	0.88	131547.5
Excit-19	Pvalb	Psap	Ar	1	140729.2	0.000850626	145777	-0.320585013	170554	-0.710416914	170054	0.830814144	49300	1	167961
Excit-01	Mrgprb4	Sema4d	Plxnb2	1	129368.9	0.000850453	145779	-0.082624576	138687	0.132288513	61863	0.471362846	171037	0.844	129478.5
Ntrk2	Rxfp1	Gnas	Adora1	1	111434	0.000850428	145780	-0.031340472	127684	-0.316167027	143989	0.846140323	40955	0.149	98762
Calca/Adra2a	Sst	Sema5a	Plxna3	1	142802.9	0.000850392	145781	-0.086024073	139365	-0.274870088	139420	0.538284469	159469	0.853	129979.5
Mrgprd	Excit-18	Tgfb3	Itgb1	1	157237	0.000850367	145782	-0.243879825	163278	-0.365511595	148757	0.533414562	160407	1	167961
Excit-19	Pvalb	Sptan1	Ptpra	1	133350	0.000850349	145783	-0.281811014	167185	-0.289662411	141137	0.839275524	44684	1	167961
Excit-05	Trpm8	Sema6a	Plxna4	1	145521.2	0.000850344	145784	-0.193104222	157070	-0.486010055	158365	0.72581006	98426	1	167961
Calca/Bmpr1b	Sst	Fstl1	Dip2a	1	83786.5	0.000850337	145785	0.156634048	80946	-0.050232961	100108	0.81175402	59406	0	32687.5
Inhib-11	Excit-19	Psap	Sort1	1	146514.4	0.000850324	145786	-0.368228136	173892	-0.696937381	169563	0.778442164	75370	1	167961
Th	Ntrk3/Calb1	Gnas	Adcy8	1	103688.6	0.000850314	145787	0.087364403	98104	-0.301458206	142458	0.825051791	52408	0.012	79686
Trpm8	Rxfp1	Hbegf	Cd9	1	157233.8	0.000850314	145788	-0.223750218	160841	-0.95491304	176936	0.630198951	134643	1	167961
Atf3	Mrgprb4	Inha_Inhbb	Acvr2b	1	131951.6	0.000850303	145789	0.098580893	95217	-0.080957116	106919	0.287215607	182980	0.833	128853
Ntrk3/Calb1	Ntrk3/S100a16	F8	Lrp1	1	149230.2	0.000850299	145790	-0.107066566	143362	-0.254738775	136815	0.42346268	176610	0.987	143574
Th	Calca/Oprk1	Ncam1	Fgfr1	1	120795.6	0.000850286	145791	-0.081656222	138493	-0.427330902	154105	0.831353591	49008	0.54	116581
Th	Inhib-11	Hspa8	Ldlr	1	85287.7	0.000850284	145792	0.021880205	114845	-0.057848396	101918	0.864150874	31196	0	32687.5
Sst	Ntrk3/Calb1	Farp2	Plxna3	1	139961.3	0.000850279	145793	-0.072341862	136639	-0.07324293	105263	0.336955081	181901	0.857	130210.5
Excit-16	Excit-10	Sptan1	Ptpra	1	117415.4	0.000850223	145794	-0.295131148	168417	0.142091174	60216	0.839265536	44689	1	167961
Calca/Smr2	Ntrk3/Calb1	Sema3c	Nrp2_Plxna2	1	127042	0.000850217	145795	-0.095193254	141149	-0.310357213	143367	0.671951621	119898	0.028	85001
Atf3	Mrgprd	Efna1	Epha7	1	125132.1	0.000850176	145796	0.109998642	92327	-0.104728582	111801	0.482996558	169341	0.288	106395.5
Excit-18	Sst	Col4a2	Cd44	1	154003.8	0.000850157	145798	-0.154875141	151468	-0.465832469	156962	0.587224352	147830	1	167961
Calca/Oprk1	Sst	Cdh1	Igf1r	1	126379	0.000850154	145799	-0.026706339	126626	-0.199673578	128624	0.664919967	122368	0.335	108478
Excit-01	Ntrk2	Adam10	Cd44	1	132796.6	0.000850121	145800	-0.129061581	147278	-0.269862156	138772	0.752052608	87187	0.991	144946
Mrgpra3	Mrgprd	S100a1	Trpm3	1	140782.6	0.000850112	145801	0.030427997	112646	-1.104531569	179389	0.726521427	98116	1	167961
Excit-18	Ntrk3/Calb1	Bsg	Slc16a1	1	144766.2	0.000850064	145802	-0.199594073	157887	-0.469538889	157221	0.73401238	94960	1	167961
Mrgprd	Ntrk2	Vcl	Alk	1	139626.3	0.000850009	145803	-0.065043068	135083	-0.373752553	149516	0.620958023	137696	0.854	130033.5
Inhib-11	Mrgprd	Hspa8	Ldlr	1	134827.8	0.000850002	145804	-0.187320352	156311	-0.791091186	172857	0.864131385	31206	1	167961
Ntrk2	Rxfp1	Col18a1	Itga3	1	147953	0.00084996	145805	-0.114423451	144736	-0.189108471	126975	0.394381228	178980	0.986	143269
Excit-05	Calca/Smr2	Adam10	Cadm1	1	135097	0.000849953	145806	-0.277026612	166714	-0.378576841	149953	0.838548943	45051	1	167961
Calca/Bmpr1b	Excit-19	Itgav	Thy1	1	156364.2	0.000849928	145807	-0.18985757	156654	-0.682904335	169021	0.606194325	142378	1	167961
Calca/Oprk1	Th	Rgmb	Neo1	1	138891.4	0.000849918	145808	-0.068060217	135738	-0.229290126	133113	0.583416549	148800	0.871	130998
Calca/Bmpr1b	Mrgprb4	Lrpap1	Sort1	1	108486.1	0.000849861	145809	0.106772411	93126	-0.066605731	103836	0.670416813	120467	0.011	79192.5
Mrgpra3	Ntrk2	Ptn	Sdc2	1	123077.6	0.0008498	145810	0.004243292	119151	-0.206207992	129665	0.674638505	118888	0.199	101874
Mrgpra3	Calca/Smr2	Efna5	Epha5	1	129410.5	0.000849799	145811	-0.080229966	138212	-0.534938573	161563	0.799578942	65439	0.938	136027.5
Calca/Oprk1	Excit-18	Ncam1	Fgfr1	1	136869.8	0.000849758	145812	-0.241944619	163074	-0.487479822	158472	0.831310075	49030	1	167961
Ntrk2	Inhib-11	Nptx1	Nptxr	1	126929	0.000849752	145813	-0.062322917	134523	-0.197851605	128347	0.714563275	103140	0.702	122822
Mrgprb4	Sst	Gnas	Adcy9	1	103309	0.000849722	145814	0.040597204	110076	-0.204224	129324	0.828240019	50725	0.014	80606
Atf3	Inhib-11	Actr2	Ldlr	1	116101.7	0.000849722	145815	-0.036845537	128938	-0.203123703	129160	0.805961564	62321	0.48	114274.5
Mrgprb4	Mrgprd	Ncam1	Cacna1c	1	134355.6	0.00084972	145816	-0.229640728	161604	-0.884545277	175409	0.883632653	20988	1	167961
Excit-08	Excit-19	App	Ncstn	1	97733.6	0.000849716	145817	-0.036670105	128897	0.247683625	44645	0.792770374	68775	0.176	100534
Atf3	Trpm8	Lrpap1	Sorl1	1	139061.8	0.000849714	145818	-0.179268058	155182	-0.585935239	164439	0.8068194	61909	1	167961
Calca/Oprk1	Mrgprb4	Lamc1	Cd44	1	149710.6	0.000849714	145819	-0.148583607	150453	-0.499686037	159304	0.596216929	145277	0.996	147700
Trpm8	Calca/Sstr2	App	Grm7	1	132848.4	0.000849627	145820	-0.330172902	171321	-0.726564529	170675	0.913882414	8465	1	167961
Calca/Adra2a	Trpm8	Inha	Acvr1	1	146481.1	0.0008496	145822	-0.096342694	141373	-0.20262911	129072	0.44679911	174146	0.981	141992.5
Calca/Adra2a	Calca/Oprk1	Sparc	Fgfr1	1	139554.2	0.000849588	145823	-0.141313717	149287	-0.388988686	150883	0.706391572	106412	0.992	145366
Calca/Adra2a	Mrgpra3	Gnas	Adora1	1	101902.2	0.000849578	145824	0.045904156	108760	-0.25301559	136587	0.84607523	40990	0.008	77350
Sst	Mrgpra3	Sparc	Fgfr1	1	139728.1	0.000849533	145825	-0.148842118	150490	-0.373804401	149522	0.706384902	106417	0.994	146386.5
Trpm8	Th	Ptn	Sdc4	1	126029.8	0.000849518	145826	0.007376712	118384	-0.13215281	117058	0.570355083	152128	0.122	96753
Ntrk3/Calb1	Atf3	Pgf	Nrp2	1	154788.6	0.000849509	145827	-0.096594917	141413	-0.259684628	137434	0.352735956	181308	1	167961
Mrgpra3	Rxfp1	Serpine2	Lrp1	1	141692.4	0.000849494	145828	-0.109340151	143811	-0.240241306	134781	0.590692188	146876	0.949	137166
Excit-16	Mrgpra3	Bdnf	Sort1	1	138392.3	0.000849485	145829	-0.137485303	148709	-0.131238303	116888	0.624180852	136642	0.988	143893.5
Mrgpra3	Rxfp1	Mpz	Mpzl1	1	144879.2	0.000849463	145830	-0.09762605	141613	-0.256364665	137052	0.510452585	164751	0.929	135150
Mrgprd	Excit-01	Ntrk3	Ptprs	1	127081.2	0.000849422	145831	-0.155984416	151640	-0.41353704	152920	0.856334908	35401	0.998	149614
Ntrk2	Calca/Adra2a	Tgfb3	Tgfbr3	1	146797.6	0.000849409	145832	-0.039863456	129654	-0.241791789	134985	0.400105664	178571	0.991	144946
Ntrk3/S100a16	Mrgprb4	Sema4d	Plxnb2	1	140446.1	0.000849402	145833	-0.082936793	138745	-0.132452898	117113	0.471208702	171061	0.844	129478.5
Mrgpra3	Sst	Serpine2	Lrp1	1	141259.7	0.000849337	145834	-0.109370634	143820	-0.224011738	132345	0.590669911	146885	0.951	137414.5
Ntrk3/S100a16	Calca/Bmpr1b	Serping1	Lrp1	1	144205.1	0.000849316	145835	-0.110293802	143983	-0.279618124	139986	0.575768458	150793	0.973	140428.5
Excit-10	Excit-08	Bsg	Slc16a7	1	136837.8	0.000849261	145837	-0.283589578	167366	-0.032890457	96230	0.705379383	106795	1	167961
Calca/Adra2a	Ntrk3/Calb1	Sdc2	Ptprj	1	141326.5	0.000849246	145838	-0.059184929	133829	-0.308945697	143226	0.576341643	150668	0.902	133071.5
Mrgprb4	Ntrk3/S100a16	L1cam	Ptprz1	1	87494.3	0.000849215	145839	0.216323364	67685	-0.027273223	95022	0.730881441	96238	0	32687.5
Mrgprd	Mrgpra3	Apoa2	Lrp1	1	145437.5	0.000849214	145840	-0.09256545	140657	-0.16846579	123507	0.338905292	181843	0.931	135340.5
Calca/Adra2a	Atf3	App	Grm7	1	124498.8	0.000849211	145841	-0.120381656	145814	-0.733772252	170954	0.913863134	8473	0.999	151412
Ntrk2	Pvalb	App	Lrp1	1	121973.2	0.000849197	145842	-0.083095251	138786	-0.335039764	145861	0.823374129	53327	0.776	126050
Excit-01	Atf3	Fgf13	Fgfr1	1	138031	0.00084919	145843	-0.316985203	170244	-0.630613673	166686	0.848839579	39421	1	167961
Calca/Adra2a	Inhib-11	Cntn1	Nrcam	1	118322.8	0.000849145	145844	0.063209626	104330	-0.318789149	144258	0.815570019	57425	0.969	139757
Inhib-11	Calca/Bmpr1b	Ptn	Ptprs	1	116072.3	0.000849132	145845	-0.021407263	125371	-0.284750582	140580	0.826995441	51396	0.555	117169.5
Mrgprb4	Rxfp1	Cdh1	Ptprf	1	148660.8	0.00084912	145846	-0.202852678	158331	-0.441771568	155234	0.682304747	115932	1	167961
Sst	Mrgprb4	Calca	Calcrl	1	155873.8	0.000849104	145847	-0.192579028	157002	-1.294259369	181367	0.651827583	127192	1	167961
Th	Calca/Smr2	Efna1	Epha7	1	138876.8	0.000849102	145848	-0.03442177	128378	-0.163794215	122665	0.482838718	169375	0.818	128118
Calca/Smr2	Rxfp1	Cdh1	Cdh2	1	140800.7	0.000849097	145849	-0.150622518	150778	-0.291801857	141376	0.662302738	123320	0.984	142680.5
Excit-19	Rxfp1	Bsg	Slc16a7	1	145629	0.000849024	145850	-0.275827297	166607	-0.287595136	140912	0.705350404	106815	1	167961
Excit-05	Pvalb	Adam10	Tspan5	1	133146.8	0.000849009	145851	-0.185968768	156125	-0.199125354	128542	0.751216693	87516	0.996	147700
Ntrk2	Atf3	Wnt5a	Fzd3	1	142514.4	0.000849006	145852	-0.086699726	139493	-0.125153795	115800	0.430049257	175985	0.932	135442
Calca/Bmpr1b	Calca/Oprk1	Sparc	Fgfr1	1	139201.2	0.000848966	145853	-0.141528015	149334	-0.368503636	149006	0.706315683	106447	0.992	145366
Rxfp1	Sst	Vim	Cd44	1	138267.1	0.000848962	145854	-0.090612524	140270	-0.481802088	158071	0.7190108	101301	0.993	145839.5
Calca/Sstr2	Excit-16	Sptan1	Ptpra	1	132777.2	0.000848949	145855	-0.251292324	164068	-0.290653809	141253	0.839164326	44749	1	167961
Calca/Sstr2	Ntrk2	Copa	Ntrk1	1	130485	0.000848936	145856	-0.059026618	133799	-0.498197593	159204	0.781985357	73809	0.969	139757
Calca/Smr2	Calca/Smr2	Ptdss1	Jmjd6	1	142177.6	0.000848935	145857	-0.103825207	142747	-0.155045021	121190	0.495407985	167360	0.911	133734
Mrgprb4	Th	Adam15	Itgav	1	144274.8	0.000848925	145858	-0.091399009	140431	-0.171667103	124052	0.425044119	176460	0.922	134573
Mrgprd	Atf3	Farp2	Plxna2	1	155635	0.000848921	145859	-0.193671136	157144	-0.55065987	162500	0.598150716	144711	1	167961
Excit-19	Excit-16	Adam10	Tspan5	1	127576.2	0.000848911	145860	-0.184564612	155933	0.036775081	80603	0.751205893	87524	1	167961
Inhib-11	Calca/Smr2	Cntn3	Ptprg	1	134567.4	0.000848901	145861	-0.126776267	146922	-0.447308296	155668	0.78376274	72974	0.999	151412
Mrgprd	Mrgprd	L1cam	Cntn1	1	124738.5	0.000848746	145864	-0.029777558	127329	-0.790557262	172842	0.864019099	31271	0.994	146386.5
Mrgprb4	Excit-19	Ncam1	Fgfr1	1	131499.3	0.000848729	145865	-0.193156372	157077	-0.504843123	159640	0.83122512	49075	0.993	145839.5
Sst	Inhib-11	F8	Ldlr	1	155409.8	0.000848714	145866	-0.209589164	159154	-0.251289348	136358	0.493334093	167710	1	167961
Ntrk3/Calb1	Th	Ptn	Sdc2	1	131697.1	0.000848703	145867	-0.060606953	134156	-0.268472818	138592	0.674496821	118940	0.654	120930.5
Ntrk3/Calb1	Pvalb	Nampt	Insr	1	142184.3	0.000848681	145868	-0.102583454	142490	-0.220623125	131852	0.56841275	152609	0.957	138102.5
Calca/Bmpr1b	Mrgprd	Rspo1	Lrp6	1	141947.6	0.000848672	145869	-0.093663456	140869	-0.245777418	135580	0.558406527	155046	0.892	132374
Mrgpra3	Pvalb	Bdnf	Ntrk2	1	141218	0.000848672	145870	-0.129105736	147286	-0.623681353	166353	0.771256422	78620	1	167961
Atf3	Pvalb	Slit1	Gpc1	1	140705.6	0.000848655	145872	-0.13000093	147430	-0.285770237	140696	0.646080458	129270	0.972	140260
Rxfp1	Excit-16	Psap	Ar	1	131483	0.000848633	145873	-0.220590524	160472	-0.416310683	153158	0.830649237	49388	0.997	148524
Mrgprb4	Rxfp1	Ccl25	Grm7	1	134986.4	0.000848623	145874	-0.150537735	150760	-0.324678561	144849	0.747270936	89223	0.989	144226
Excit-16	Excit-01	L1cam	Ephb2	1	140440	0.00084861	145875	-0.27334382	166358	-0.132619137	117135	0.710240684	104871	1	167961
Calca/Bmpr1b	Ntrk3/S100a16	Agrn	Lrp1	1	140026.4	0.000848603	145876	-0.10728482	143406	-0.217064299	131311	0.610141816	141180	0.959	138359
Sst	Ntrk2	Inha	Acvr1	1	145537.2	0.000848596	145877	-0.083464788	138869	-0.193046131	127606	0.446652981	174152	0.977	141182
Sst	Calca/Oprk1	Ptn	Sdc4	1	155865.2	0.000848593	145878	-0.175843539	154689	-0.489915939	158631	0.570221519	152167	1	167961
Th	Ntrk2	Ptn	Ncl	1	134502.2	0.000848553	145879	-0.136427472	148563	-0.500715453	159377	0.782995245	73326	0.992	145366
Excit-18	Excit-16	Psap	Sort1	1	144090.8	0.000848541	145880	-0.360495172	173379	-0.477481826	157776	0.778261122	75458	1	167961
Mrgpra3	Sst	Lgals1	Itgb1	1	137130.2	0.000848534	145881	-0.239092446	162745	-0.85751267	174692	0.827914011	50921	0.999	151412
Inhib-11	Mrgpra3	Vegfa	Itgav	1	139297.2	0.00084853	145882	-0.098806445	141814	-0.018479403	93021	0.404623003	178233	0.952	137536
Calca/Oprk1	Th	Bcan	Nrcam	1	150305	0.000848521	145883	-0.125364898	146676	-0.352612809	147568	0.535795578	159986	0.999	151412
Ntrk2	Calca/Bmpr1b	Apoe	Scarb1	1	123629.8	0.000848514	145884	0.031750619	112351	-0.217700421	131412	0.61812374	138623	0.055	89879
Calca/Oprk1	Calca/Adra2a	Gnas	Adcy1	1	80782.7	0.000848513	145885	0.179611512	75673	-0.045883261	99105	0.828568936	50563	0	32687.5
Pvalb	Calca/Smr2	Ncam1	Fgfr1	1	137820.6	0.000848505	145886	-0.198547184	157737	-0.669005949	168432	0.831206581	49087	1	167961
Mrgprd	Excit-16	Ncam1	Gfra1	1	131230.1	0.00084844	145887	-0.169240418	153661	-0.5086411	159889	0.825584235	52143	0.99	144570.5
Excit-01	Calca/Adra2a	Timp2	Itgb1	1	122209.8	0.000848426	145888	-0.027159353	126743	-0.446662316	155616	0.85691898	35102	0.996	147700
Excit-19	Mrgpra3	Sema6a	Plxna4	1	145318.8	0.000848407	145889	-0.176332866	154762	-0.502246324	159471	0.725583071	98511	1	167961
Ntrk2	Atf3	Agrn	Lrp1	1	142756.6	0.000848405	145890	-0.113730208	144609	-0.327669602	145144	0.610114055	141191	0.947	136949
Calca/Sstr2	Th	Ptn	Sdc4	1	126496.9	0.00084839	145891	0.006777439	118514	-0.139203294	118364	0.5701922	152171	0.132	97544.5
Excit-05	Calca/Oprk1	Fgf12	Fgfr1	1	117382.7	0.000848374	145892	-0.097971298	141666	-0.115833814	114031	0.810133127	60221	0.755	125103.5
Excit-19	Calca/Bmpr1b	Calr	Itga3	1	139050	0.000848371	145893	-0.22882961	161477	-0.169360157	123653	0.730820659	96266	1	167961
Pvalb	Excit-18	Gnai2	Adora1	1	136917.6	0.000848313	145894	-0.227950273	161360	-0.421369128	153599	0.785246902	72323	0.999	151412
Th	Calca/Adra2a	Wnt5a	Lrp6	1	138999.3	0.000848311	145895	-0.081217047	138416	-0.141262309	118752	0.496966648	167122	0.749	124811.5
Mrgprd	Ntrk2	Efna5	Epha6	1	136548.4	0.000848311	145896	-0.150391219	150736	-0.613727642	165855	0.777002696	76029	0.989	144226
Ntrk2	Calca/Adra2a	Ncam1	Ptprz1	1	145963.4	0.000848291	145897	-0.265289593	165563	-0.727461849	170714	0.768891933	79682	1	167961
Atf3	Excit-19	Sparc	Fgfr1	1	138871.5	0.000848274	145898	-0.164028429	152905	-0.303643777	142699	0.706231097	106469	0.994	146386.5
Trpm8	Pvalb	Sema3f	Nrp2_Plxna1	1	141977.1	0.000848274	145899	-0.045027529	130759	-0.13408515	117405	0.455539389	173142	0.984	142680.5
Excit-16	Ntrk3/S100a16	Alcam	Chl1	1	135349.8	0.000848224	145900	-0.228977079	161499	-0.388721174	150861	0.82862389	50528	1	167961
Ntrk2	Excit-19	Vegfc	Itgb1	1	160506	0.000848195	145901	-0.285675935	167585	-0.376778828	149785	0.469324962	171298	1	167961
Rxfp1	Calca/Oprk1	Efna5	Epha3	1	142253.3	0.000848192	145902	-0.106545082	143268	-0.378155264	149922	0.6279096	135435	0.945	136739.5
Ntrk3/S100a16	Mrgprb4	Lamc1	Cd44	1	150399.6	0.000848188	145903	-0.148810518	150484	-0.492986178	158848	0.596000641	145351	0.999	151412
Mrgprd	Mrgprb4	Gnas	Adcy9	1	117854.1	0.00084817	145904	-0.040820899	129881	-0.418789283	153373	0.828109962	50804	0.354	109308.5
Trpm8	Trpm8	Ptn	Cdh10	1	126979.6	0.000848157	145905	-0.019868998	125007	-0.340969668	146424	0.721993065	100010	0.565	117552
Inhib-11	Calca/Smr2	Gnai2	Ednrb	1	149576.6	0.000848143	145906	-0.182421346	155607	-0.532715767	161415	0.679526524	116994	1	167961
Calca/Adra2a	Rxfp1	Col4a2	Itga3_Itgb1	1	133670.6	0.000848143	145907	-0.135792686	148459	-0.253886634	136712	0.564763395	153533	0.023	83742
Trpm8	Calca/Smr2	Apoe	Sdc2	1	76959.9	0.000848122	145908	0.152934215	81775	0.541721391	18942	0.708697358	105487	0	32687.5
Mrgprb4	Excit-16	Sertad1	Ar	1	141287.3	0.000848068	145909	-0.142989371	149581	-0.022436943	93886	0.469868542	171221	0.993	145839.5
Excit-16	Mrgprb4	Adam10	Tspan17	1	127800.8	0.000848022	145910	-0.142607847	149532	-0.381095702	150188	0.81173516	59413	0.914	133961
Excit-18	Inhib-11	Gnai2	Adcy9	1	140915.2	0.000848005	145911	-0.260786704	165096	-0.306749683	143000	0.762295084	82608	1	167961
Inhib-11	Mrgprd	App	Aplp1	1	116168.3	0.000847975	145912	-0.135533606	148408	-0.186859071	126574	0.875270428	25206	0.924	134741.5
Excit-18	Excit-08	Adam10	Cadm1	1	119364.8	0.00084796	145913	-0.225481362	161054	-0.019834227	93310	0.838389971	45135	0.999	151412
Excit-18	Inhib-11	App	Aplp2	1	126632.4	0.000847919	145914	-0.374467459	174333	-0.228879408	133048	0.904255829	11906	1	167961
Mrgprb4	Excit-05	Sptan1	Ptpra	1	128342	0.000847898	145915	-0.222255927	160657	-0.295752047	141828	0.83908077	44786	0.997	148524
Excit-18	Pvalb	Sst	Grm7	1	117554.7	0.000847896	145916	0.086213147	98411	-0.278881625	139882	0.809368847	60602	0.985	142962.5
Calca/Smr2	Trpm8	Sema3b	Nrp2_Plxna4	1	147248.9	0.000847891	145917	-0.163587609	152822	-0.405896805	152335	0.489583359	168323	0.547	116847.5
Rxfp1	Excit-18	Sptan1	Ptpra	1	128816.4	0.000847876	145918	-0.235565165	162318	-0.276657004	139647	0.839079017	44787	0.999	151412
Calca/Adra2a	Excit-05	Nid1	Itgb1	1	156257	0.000847863	145919	-0.264064373	165435	-0.256374894	137055	0.509573079	164915	1	167961
Trpm8	Ntrk2	Serping1	Lrp1	1	144707.7	0.000847858	145920	-0.108023541	143553	-0.304627861	142789	0.575558733	150848	0.973	140428.5
Atf3	Excit-16	Sptbn2	Ptpra	1	139295.2	0.000847851	145921	-0.212233594	159477	-0.192532566	127519	0.732470384	95598	1	167961
Calca/Smr2	Trpm8	Vegfa	Nrp2	1	127065.2	0.000847824	145923	0.036063768	111271	-0.095716334	109993	0.578858227	150023	0.58	118116
Th	Mrgprd	Lrpap1	Lrp1	1	130776.8	0.000847821	145924	-0.066423931	135403	-0.339173651	146257	0.724440749	98962	0.802	127338
Calca/Bmpr1b	Th	Bcan	Nrcam	1	149982.8	0.000847818	145925	-0.125498855	146703	-0.353619033	147669	0.535692584	160003	0.998	149614
Ntrk3/Calb1	Calca/Oprk1	Rspo2	Znrf3	1	137149.4	0.000847814	145926	-0.037277294	129056	-0.13517903	117571	0.46892456	171344	0.677	121850
Calca/Bmpr1b	Calca/Sstr2	Slit1	Robo2	1	140539.4	0.000847811	145927	-0.193996738	157192	-0.547070103	162297	0.791647265	69320	1	167961
Atf3	Ntrk2	Lin7c	Abca1	1	128947.7	0.000847807	145928	0.002185583	119692	-0.165834146	123032	0.623349655	136930	0.608	119156.5
Excit-18	Ntrk3/S100a16	Hspa8	Ldlr	1	133547.6	0.000847806	145929	-0.15623828	151675	-0.731799963	170878	0.863979454	31295	1	167961
Mrgprd	Ntrk2	Timp2	Cd44	1	126389.1	0.000847802	145930	-0.09883572	141818	-0.728287807	170742	0.840516979	43977	0.844	129478.5
Atf3	Excit-19	Agrp	Sdc3	1	148425.8	0.000847796	145931	-0.151878202	151002	-0.166574102	123160	0.474352013	170624	0.999	151412
Rxfp1	Sst	Pomc	Grm7	1	158356.4	0.000847787	145932	-0.205786428	158686	-1.069299681	178904	0.612991483	140299	1	167961
Th	Calca/Oprk1	Nmu	Grm7	1	148903.2	0.000847768	145933	-0.200467162	157999	-0.79508928	172981	0.722844493	99642	1	167961
Excit-05	Ntrk3/Calb1	Gnai2	F2r	1	155574.6	0.000847764	145934	-0.24328893	163225	-0.539240168	161819	0.617138554	138934	1	167961
Ntrk2	Pvalb	Nrxn1	Nlgn2	1	138288.2	0.000847756	145935.5	-0.321866245	170672.5	-0.727314671	170707.5	0.854943763	36164.5	1	167961
Pvalb	Ntrk2	Nlgn2	Nrxn1	1	138288.2	0.000847756	145935.5	-0.321866245	170672.5	-0.727314671	170707.5	0.854943763	36164.5	1	167961
Ntrk3/Calb1	Ntrk2	Farp2	Plxna2	1	156160.4	0.000847745	145937	-0.194721733	157290	-0.593448253	164852	0.597984113	144762	1	167961
Ntrk3/Calb1	Calca/Oprk1	Rims2	Abca1	1	144038.2	0.000847727	145938	-0.173320348	154304	-0.571479607	163667	0.749318967	88321	1	167961
Calca/Oprk1	Atf3	Nlgn3	Nrxn1	1	142275.8	0.000847722	145939.5	-0.336003071	171717.5	-0.763259144	171995.5	0.822494424	53765.5	1	167961
Atf3	Calca/Oprk1	Nrxn1	Nlgn3	1	142275.8	0.000847722	145939.5	-0.336003071	171717.5	-0.763259144	171995.5	0.822494424	53765.5	1	167961
Excit-16	Rxfp1	App	Lrp10	1	128948.6	0.000847701	145941	-0.345076779	172340	-0.105110438	111869	0.835721665	46632	1	167961
Mrgprd	Th	Rtn4	Cntnap1	1	108856.8	0.000847679	145942	0.026908966	113520	-0.305965269	142921	0.822285972	53873	0.043	88028
Calca/Bmpr1b	Calca/Sstr2	Lgi1	Adam22	1	141888	0.000847643	145943	-0.225343877	161033	-0.531796741	161349	0.783359568	73154	1	167961
Excit-18	Mrgprb4	Agrn	Atp1a3	1	142615.2	0.000847605	145944	-0.18194261	155544	-0.44734324	155671	0.711226102	104505	0.999	151412
Excit-08	Excit-19	Rtn4	Cntnap1	1	138939.4	0.000847589	145945	-0.371890138	174161	-0.411054369	152749	0.822278217	53881	1	167961
Pvalb	Excit-19	Qdpr	Dysf	1	123835	0.000847567	145946	-0.051907095	132317	-0.065616251	103589	0.661775983	123540	0.467	113783
Excit-01	Calca/Smr2	Adam10	Tspan5	1	129023.7	0.000847553	145947	-0.139553486	149014	-0.127304528	116192	0.751056293	87579	0.994	146386.5
Excit-18	Th	Psap	Gpr37	1	153994.6	0.000847551	145948	-0.379640605	174648	-0.791114243	172858	0.701144666	108558	1	167961
Calca/Smr2	Calca/Bmpr1b	Vegfb	Ret	1	143503.8	0.000847537	145949	-0.208669971	159049	-0.540577001	161929	0.762232557	82631	1	167961
Trpm8	Calca/Sstr2	Cdh1	Cdh2	1	134831.3	0.000847532	145950	-0.090533216	140256	-0.255144642	136880	0.662096447	123410	0.809	127660.5
Pvalb	Rxfp1	App	Tnfrsf21	1	115012.8	0.000847465	145951	-0.086266224	139411	-0.305730942	142896	0.875114414	25297	0.668	121509
Calca/Adra2a	Excit-05	Nrxn1	Nlgn2	1	131425.6	0.000847458	145952.5	-0.257386094	164722.5	-0.521091164	160663.5	0.854921919	36175.5	0.998	149614
Excit-05	Calca/Adra2a	Nlgn2	Nrxn1	1	131425.6	0.000847458	145952.5	-0.257386094	164722.5	-0.521091164	160663.5	0.854921919	36175.5	0.998	149614
Calca/Adra2a	Rxfp1	Agrn	Atp1a3	1	139576.1	0.000847453	145954	-0.153907995	151310	-0.376109271	149719	0.711207671	104511	0.994	146386.5
Th	Calca/Bmpr1b	Ptn	Plxnb2	1	154923.8	0.000847397	145955	-0.17575301	154670	-0.424227421	153821	0.57002163	152212	1	167961
Pvalb	Trpm8	Lrpap1	Lrp1	1	124443.4	0.000847377	145956	-0.046543245	131123	-0.168632474	123531	0.724388444	98981	0.697	122626
Mrgprd	Excit-18	Cntn2	Cntn1	1	133399.8	0.000847347	145957	-0.237423825	162557	-0.476545289	157718	0.830702315	49355	0.999	151412
Calca/Oprk1	Ntrk2	Vegfa	Ephb2	1	137719.8	0.00084732	145958	-0.017750015	124504	-0.229180271	133097	0.531089003	160877	0.735	124163
Atf3	Inhib-11	Ptn	Plxnb2	1	150994.8	0.000847313	145959	-0.17340684	154317	-0.39123526	151070	0.570009523	152216	0.999	151412
Calca/Bmpr1b	Calca/Sstr2	Ncam1	Ptpra	1	135319.4	0.000847303	145960	-0.177557133	154948	-0.67431311	168649	0.849489196	39079	1	167961
Sst	Trpm8	Calr	Itga3	1	131583.8	0.000847286	145961	-0.110734083	144063	-0.292702775	141479	0.7306948	96324	0.855	130092
Sst	Th	Grn	Ntrk1	1	138576.4	0.000847263	145962	-0.003740469	121207	-0.529928789	161232	0.68006917	116781	0.996	147700
Excit-19	Ntrk2	Fam3c	Lifr	1	111295.9	0.000847239	145963	0.005135978	118941	-0.174320556	124494	0.764991882	81399	0.031	85682.5
Calca/Sstr2	Mrgpra3	Alcam	Nrp1	1	131099	0.000847229	145964	-0.164812551	153016	-0.685694016	169126	0.842098914	43163	0.989	144226
Rxfp1	Ntrk3/Calb1	Fam3c	Lifr	1	129269.5	0.000847198	145965	-0.120949281	145921	-0.348270607	147140	0.764987536	81403	0.773	125918.5
Excit-01	Calca/Smr2	Adam10	Tspan14	1	121027.4	0.00084717	145966	-0.074255769	137012	0.116566468	64632	0.626107654	136018	0.668	121509
Trpm8	Calca/Oprk1	Efna1	Epha3	1	142294.2	0.000847134	145967	-0.085735269	139303	-0.137200435	117983	0.432713997	175717	0.894	132501
Excit-01	Calca/Adra2a	Ptn	Ptprz1	1	138116.6	0.000847125	145968	-0.171383229	153996	-0.195128756	127939	0.694326245	111268	0.999	151412
Mrgpra3	Mrgprd	Calr	Lrp1	1	126108.2	0.000847114	145969	-0.047159354	131275	-0.385162135	150547	0.764799848	81494	0.662	121256
Atf3	Ntrk3/S100a16	Sema4a	Nrp1_Plxna1	1	139195.3	0.000847113	145970	-0.105645401	143104	-0.291407238	141328	0.471752558	170994	0.097	94580.5
Excit-08	Excit-16	Lrpap1	Sorl1	1	117344.1	0.000847096	145971	-0.171932192	154082	0.022921952	83635	0.806578793	62035	0.976	140997.5
Ntrk3/Calb1	Rxfp1	Gnas	Adora1	1	109620.3	0.000847091	145972	-0.035280291	128575	-0.217836636	131429	0.845884273	41100	0.184	101025.5
Calca/Sstr2	Trpm8	Calr	Lrp1	1	120740	0.000847086	145973	-0.01788186	124546	-0.269978064	138793	0.764796961	81497	0.445	112891
Excit-01	Calca/Sstr2	Ptn	Sdc1	1	147574.2	0.000847086	145974	-0.173280177	154301	-0.16966306	123716	0.594030755	145919	1	167961
Mrgprd	Calca/Oprk1	Ptdss1	Scarb1	1	142343.2	0.000847031	145975	-0.083294578	138831	-0.16368832	122652	0.462441474	172278	0.886	131980
Calca/Sstr2	Trpm8	Ptn	Cdh10	1	127264.6	0.000847031	145976	-0.020468272	125162	-0.348020152	147119	0.721859635	100068	0.577	117998
Ntrk3/Calb1	Calca/Smr2	App	Grm7	1	131124.8	0.000847029	145977	-0.260430947	165053	-0.662362742	168139	0.91376183	8494	1	167961
Atf3	Excit-10	Lrpap1	Sorl1	1	131065.8	0.000847004	145978	-0.179920242	155273	-0.311753368	143513	0.806570338	62041	0.997	148524
Ntrk3/S100a16	Pvalb	Plat	Lrp1	1	149140.7	0.000846979	145980	-0.107973059	143543	-0.243593816	135258	0.438524654	175083	0.993	145839.5
Excit-10	Excit-18	Gnas	Adcy9	1	141700.6	0.000846927	145981	-0.45955955	178446	-0.601208267	165250	0.828005556	50865	1	167961
Ntrk2	Excit-19	Fgf1	Cd44	1	93298.5	0.000846875	145983	0.20969159	69190	-0.125754169	115912	0.800945368	64834	0.002	70573.5
Atf3	Trpm8	Apoe	Abca1	1	140661.5	0.000846874	145984	-0.157259818	151847	-0.863650479	174865	0.747253646	89232	0.978	141379.5
Ntrk3/S100a16	Ntrk3/S100a16	Lama2	Rpsa	1	130220	0.00084686	145985	-0.030078849	127397	-0.258296222	137282	0.651461348	127316	0.45	113120
Mrgpra3	Atf3	Bcan	Nrcam	1	146459.5	0.000846855	145986	-0.119327457	145644	-0.265381247	138205	0.535551162	160029	0.983	142433.5
Atf3	Mrgprb4	Hras	Insr	1	106917.4	0.000846853	145987	0.081628214	99594	-0.177668002	125030	0.753334689	86626	0.008	77350
Ntrk3/Calb1	Atf3	Gdf11	Acvr2b_Tgfbr1	1	140600.1	0.000846832	145988	-0.082733182	138714	-0.09208503	109252	0.377749992	180075	0.835	128971.5
Calca/Smr2	Rxfp1	Ptn	Sdc2	1	126939.1	0.000846831	145989	-0.059179626	133828	-0.127298671	116191	0.674254308	119034	0.621	119653.5
Calca/Bmpr1b	Ntrk2	Gpi1	Ntrk1	1	119646.4	0.000846817	145990	-0.016493682	124205	-0.462260345	156700	0.829481187	50081	0.662	121256
Pvalb	Atf3	Calca	Pth1r	1	151289.2	0.000846816	145991	-0.220131897	160427	-1.297933099	181391	0.720506247	100676	1	167961
Mrgprb4	Excit-19	Lman1	Mcfd2	1	142136.1	0.000846777	145992	-0.126907396	146950	-0.193823766	127735	0.589034008	147323	0.984	142680.5
Ntrk3/S100a16	Calca/Bmpr1b	Sema3c	Nrp2_Plxna2	1	97141	0.000846696	145993	0.306102852	50347	0.101431911	67482	0.671494074	120063	0.198	101820
Excit-18	Sst	Grn	Ntrk1	1	136612.1	0.000846683	145994	-0.12005432	145761	-0.306995299	143023	0.679994614	116805	0.879	131477.5
Atf3	Calca/Oprk1	Calr	Lrp1	1	127208.8	0.000846682	145995	-0.069366842	136047	-0.348022462	147121	0.764753982	81517	0.761	125364
Excit-19	Calca/Smr2	Ptn	Sdc4	1	151184.6	0.000846681	145996	-0.169137024	153648	-0.249394196	136085	0.569945142	152233	1	167961
Atf3	Calca/Smr2	Adam9	Itga3	1	142252.9	0.000846664	145998	-0.137692517	148746	-0.249920578	136171	0.618944029	138357	0.981	141992.5
Calca/Sstr2	Excit-05	Timp2	Itgb1	1	104879.5	0.000846662	145999	-0.041235413	129962	-0.120612608	114951	0.856791334	35162	0.143	98323.5
Pvalb	Ntrk3/S100a16	App	Grm7	1	123070.4	0.000846662	146000	-0.100322422	142102	-0.686023996	169135	0.91374472	8501	0.998	149614
Excit-16	Calca/Smr2	Agrn	Atp1a3	1	145520	0.000846601	146001	-0.175887449	154696	-0.431220995	154391	0.711104301	104551	1	167961
Calca/Oprk1	Atf3	Cdh1	Cdh2	1	127412.4	0.000846573	146002	-0.031707716	127774	-0.217596504	131399	0.66196967	123466	0.334	108421
Mrgpra3	Mrgprb4	Wnt5a	Lrp6	1	135165.4	0.000846553	146003	-0.054223844	132788	-0.111609428	113208	0.49670727	167168	0.542	116660
Excit-19	Mrgprb4	Sema6b	Plxna4	1	156727.2	0.000846544	146004	-0.118847922	145560	-0.674461371	168658	0.556664432	155453	1	167961
Excit-10	Excit-18	Gnas	Adcy1	1	141049.6	0.000846503	146005	-0.463618398	178610	-0.54226591	162024	0.828400379	50648	1	167961
Calca/Oprk1	Excit-01	Ncam1	Fgfr1	1	136454	0.000846493	146006	-0.242886886	163180	-0.4512029	155943	0.831039949	49180	1	167961
Trpm8	Trpm8	Slit1	Gpc1	1	138250.8	0.000846466	146007	-0.099163489	141893	-0.251023983	136324	0.645785179	129379	0.953	137651
Rxfp1	Calca/Smr2	Gnai2	S1pr3	1	125589.6	0.000846461	146008	-0.082116774	138591	-0.250471532	136252	0.761399559	83014	0.733	124083
Rxfp1	Calca/Sstr2	Vgf	Ntrk1	1	112951.3	0.000846436	146009	0.065743364	103670	-0.270877823	138913	0.74177559	91637	0.026	84527.5
Ntrk2	Inhib-11	Sema4c	Plxnb2	1	136457.3	0.000846435	146010	-0.058735098	133723	-0.022654748	93942	0.302355797	182740	0.772	125871.5
Inhib-11	Atf3	Ptn	Ncl	1	129169.8	0.000846407	146011	-0.073235695	136802	-0.401179913	151947	0.782780051	73438	0.953	137651
Excit-10	Ntrk2	App	Grm7	1	129115.2	0.000846394	146012	-0.255528981	164531	-0.488761764	158564	0.913732268	8508	1	167961
Rxfp1	Calca/Bmpr1b	Serping1	Lrp1	1	143788.5	0.000846377	146014	-0.110962261	144114	-0.252658399	136532	0.575345099	150903	0.978	141379.5
Calca/Bmpr1b	Ntrk3/Calb1	Ncam1	Fgfr2	1	145213.6	0.000846339	146015	-0.269138675	165948	-0.748522257	171481	0.780058302	74663	1	167961
Mrgprb4	Th	Gnai2	Lpar3	1	99232.9	0.000846336	146016	0.146757504	83211	-0.120190239	114876	0.673335468	119374	0	32687.5
Atf3	Mrgprd	Plat	Lrp1	1	150496.4	0.000846328	146017	-0.108382571	143623	-0.304712282	142801	0.438429982	175095	0.991	144946
Excit-05	Mrgprd	App	Grm7	1	129451.4	0.000846292	146018	-0.249066711	163851	-0.52496255	160916	0.913727495	8511	1	167961
Ntrk3/Calb1	Excit-08	Ptn	Ncl	1	130272.1	0.000846291	146019	-0.178103624	155014	-0.228499586	132988	0.782768421	73446	0.988	143893.5
Mrgpra3	Calca/Oprk1	Frs3	Fgfr1	1	151763.4	0.000846243	146020	-0.152104847	151047	-0.374706007	149593	0.599931466	144196	1	167961
Excit-08	Excit-18	Jam3	Itgb1	1	140988.6	0.000846161	146023	-0.201761315	158187	-0.122528267	115295	0.678403051	117477	1	167961
Excit-10	Excit-10	Adam10	Cadm1	1	116217.2	0.000846133	146024	-0.243450205	163241	0.151518483	58640	0.838243782	45220	1	167961
Calca/Adra2a	Inhib-11	Lgi1	Adam23	1	124377.8	0.000846113	146026	-0.135534226	148409	-0.08266474	107285	0.761426044	83003	0.949	137166
Calca/Smr2	Ntrk2	App	Lrp1	1	125585.3	0.000846102	146027	-0.115674175	144980	-0.371077772	149265	0.823108476	53469	0.917	134185.5
Calca/Sstr2	Atf3	Sema4a	Nrp1_Plxna3	1	138694.3	0.000845969	146028	-0.076249616	137418	-0.356127062	147910	0.469242389	171307	0.062	90808.5
Th	Ntrk3/Calb1	Fgf1	Tgfbr3	1	138238.2	0.00084594	146029	-0.130701432	147554	-0.527463119	161080	0.727272316	97789	0.962	138739
Mrgpra3	Mrgprd	Grn	Ntrk1	1	148009.8	0.00084592	146030	-0.128919001	147258	-0.540997427	161951	0.679896568	116849	1	167961
Mrgprb4	Rxfp1	Sorbs1	Insr	1	142233.7	0.00084585	146031	-0.135995245	148491	-0.359735242	148236	0.664398174	122571	0.993	145839.5
Mrgpra3	Ntrk2	Inha	Acvr1	1	145818.7	0.000845818	146032	-0.084042311	138991	-0.204967561	129454	0.446247906	174188	0.973	140428.5
Ntrk3/Calb1	Excit-08	Egf	Ldlr	1	160369.4	0.0008458	146033	-0.234141757	162160	-0.353725317	147675	0.407280735	178018	1	167961
Calca/Adra2a	Trpm8	Sema3c	Nrp2_Plxna3	1	142717.4	0.000845785	146034	-0.06786992	135683	-0.192802078	127565	0.538747554	159359	0.991	144946
Calca/Sstr2	Calca/Oprk1	Rspo1	Znrf3	1	137811.7	0.000845772	146035	-0.039804532	129641	-0.128008602	116322	0.454662801	173263	0.726	123797.5
Mrgpra3	Calca/Bmpr1b	Vim	Cd44	1	132306.6	0.000845751	146036	-0.009541581	122591	-0.451975315	155989	0.718627809	101475	0.932	135442
Atf3	Trpm8	Cdh1	Ptprm	1	144094.8	0.000845745	146037	-0.082459972	138656	-0.363859481	148606	0.590523493	146915	0.972	140260
Excit-01	Calca/Bmpr1b	Cntn2	Cntn1	1	96682.6	0.000845716	146038	0.011212286	117412	-0.009039082	90838	0.830566761	49439	0.012	79686
Excit-01	Sst	Timp2	Itga3	1	144460.6	0.000845709	146039	-0.218286151	160220	-0.619456112	166152	0.763810145	81931	1	167961
Calca/Smr2	Mrgprd	Lamc1	Dag1	1	146656.7	0.0008457	146040	-0.120937065	145916	-0.232209384	133542	0.514999448	163892	0.988	143893.5
Pvalb	Calca/Oprk1	Adam10	Tspan14	1	144006.1	0.000845626	146041	-0.162732195	152688	-0.270242817	138830	0.625894161	136085	0.994	146386.5
Ntrk3/S100a16	Calca/Smr2	Ptn	Sdc4	1	154171.2	0.000845618	146042	-0.169389677	153680	-0.389112902	150896	0.569791157	152277	1	167961
Calca/Sstr2	Inhib-11	Agrp	Sdc3	1	151805.2	0.000845612	146043	-0.124183001	146491	-0.194728982	127866	0.474030541	170665	1	167961
Mrgprd	Calca/Oprk1	Lgi1	Rtn4r	1	148548.1	0.000845611	146044	-0.140294602	149134	-0.340918365	146420	0.559727309	154756	0.994	146386.5
Calca/Adra2a	Sst	Inha	Acvr1	1	145553	0.00084559	146045	-0.096829638	141466	-0.174234045	124482	0.446214488	174193	0.979	141579
Trpm8	Mrgprd	Penk	Oprm1	1	132362.7	0.000845577	146046	0.003606593	119315	-0.082000044	107160	0.49080625	168123	0.66	121169.5
Sst	Mrgprd	Sertad1	Ar	1	154042.2	0.000845494	146048	-0.115394377	144933	-0.279759623	139998	0.469490086	171271	1	167961
Excit-01	Mrgpra3	Lgi2	Adam23	1	138180.4	0.000845445	146049	-0.112683516	144419	-0.302590356	142577	0.699189304	109333	0.997	148524
Ntrk3/S100a16	Calca/Adra2a	Farp2	Plxna2	1	154771	0.000845334	146051	-0.176034407	154715	-0.515117424	160262	0.597641773	144866	1	167961
Sst	Excit-18	Nlgn2	Nrxn2	1	131643	0.000845325	146052.5	-0.25313879	164267.5	-0.118483929	114556.5	0.799721918	65377.5	1	167961
Excit-18	Sst	Nrxn2	Nlgn2	1	131643	0.000845325	146052.5	-0.25313879	164267.5	-0.118483929	114556.5	0.799721918	65377.5	1	167961
Rxfp1	Calca/Bmpr1b	Lrpap1	Vldlr	1	136655.9	0.000845317	146054	-0.090588765	140268	-0.134000488	117387	0.584653214	148506	0.872	131064.5
Excit-18	Calca/Bmpr1b	Adam10	Nrcam	1	131483.8	0.000845302	146055	-0.168698445	153583	-0.118229502	114519	0.72423064	99036	0.989	144226
Sst	Ntrk2	App	Grm7	1	132999.8	0.000845263	146056	-0.256691819	164642	-1.00372081	177810	0.91367953	8530	1	167961
Pvalb	Excit-19	Lman1	Mcfd2	1	141809.7	0.000845256	146057	-0.127398542	147028	-0.182684027	125904	0.588816461	147379	0.984	142680.5
Calca/Smr2	Pvalb	Rspo2	Lgr5	1	142978.1	0.000845236	146058	-0.062458955	134558	-0.151345715	120551	0.390917976	179237	0.921	134486.5
Excit-10	Calca/Bmpr1b	Gnas	Adcy1	1	143231	0.000845204	146059	-0.464089762	178622	-0.789349603	172813	0.828291229	50700	1	167961
Excit-08	Calca/Adra2a	Ybx1	Notch1	1	156373.2	0.000845198	146060	-0.218571202	160256	-0.300346793	142329	0.507679865	165260	1	167961
Atf3	Calca/Sstr2	Efna5	Ephb6	1	148653.6	0.000845168	146061	-0.158688894	152065	-0.516978344	160389	0.63427073	133341	0.999	151412
Excit-18	Ntrk3/S100a16	Rtn4	Rtn4rl1	1	138745.6	0.000845156	146062	-0.344385094	172291	-0.614667277	165895	0.84511804	41519	1	167961
Calca/Sstr2	Calca/Adra2a	Bsg	Slc16a7	1	126095.7	0.000845145	146063	-0.03573009	128685	-0.265546299	138223	0.704874254	107010	0.382	110497.5
Atf3	Calca/Smr2	Col1a2	Cd44	1	157301.6	0.000845088	146064	-0.163564503	152819	-0.443690539	155375	0.512956776	164289	1	167961
Calca/Bmpr1b	Trpm8	Hsp90b1	Lrp1	1	123557.1	0.000845052	146065	-0.040717742	129861	-0.220086422	131766	0.744970534	90222	0.626	119871.5
Atf3	Excit-18	Nid1	Ptprf	1	159633.8	0.000845035	146066	-0.246209852	163521	-0.46261907	156723	0.514968173	163898	1	167961
Ntrk3/S100a16	Calca/Smr2	Rims2	Abca1	1	143132	0.000844999	146067	-0.138496606	148857	-0.583679528	164311	0.749016083	88464	1	167961
Atf3	Calca/Sstr2	Dkk3	Kremen1	1	153043.2	0.00084498	146068	-0.11464014	144779	-0.205258374	129508	0.420239694	176900	1	167961
Excit-16	Calca/Oprk1	L1cam	Erbb3	1	157125.4	0.000844959	146069	-0.302098168	168981	-0.329340657	145326	0.548699077	157290	1	167961
Sst	Inhib-11	Ptn	Sdc2	1	147565.2	0.000844953	146070	-0.168837088	153605	-0.391108317	151060	0.674010394	119130	1	167961
Excit-19	Calca/Oprk1	Arpc5	Ldlr	1	129206.1	0.000844947	146071	-0.097428044	141576	-0.363880444	148610	0.803817074	63387	0.994	146386.5
Sst	Ntrk3/Calb1	Farp2	Plxna4	1	153610.2	0.00084491	146072	-0.171228437	153971	-0.467356897	157073	0.604196834	142974	1	167961
Atf3	Mrgpra3	Ntrk3	Ptprs	1	132011.4	0.000844886	146073	-0.191851571	156912	-0.759879425	171882	0.856005196	35576	0.998	149614
Calca/Bmpr1b	Calca/Adra2a	App	Grm7	1	131582.6	0.000844787	146074	-0.198169523	157693	-0.993571665	177641	0.913657337	8544	1	167961
Excit-16	Rxfp1	Cntn2	Nrcam	1	131492.2	0.00084478	146075	-0.186473028	156207	-0.132240733	117073	0.744582878	90406	0.996	147700
Ntrk3/S100a16	Calca/Bmpr1b	Lamb1	Dag1	1	124821.1	0.000844743	146076	0.006759877	118522	-0.012288515	91635	0.52845939	161380	0.29	106492.5
Calca/Smr2	Excit-19	Ptn	Sdc3	1	126625.7	0.000844699	146077	-0.129080828	147281	-0.120660456	114959	0.734436951	94778	0.854	130033.5
Rxfp1	Mrgprb4	Lrp1b	Plaur	1	153741	0.000844681	146078	-0.055729542	133094	-1.173115189	180238	0.609578932	141334	1	167961
Calca/Sstr2	Excit-18	Txlna	Stx4a	1	143840.4	0.000844651	146079	-0.180717675	155387	-0.151341623	120550	0.646203825	129225	1	167961
Calca/Sstr2	Excit-08	Efna5	Epha6	1	115045.8	0.000844639	146080	0.033693069	111890	-0.205153947	129489	0.776626663	76211	0.41	111559
Mrgpra3	Rxfp1	Ccl25	Grm7	1	134936.6	0.000844615	146081	-0.15104204	150856	-0.317275262	144099	0.746823687	89421	0.989	144226
Rxfp1	Ntrk2	Timp2	Cd44	1	125128.7	0.000844607	146082	-0.10129336	142274	-0.581513122	164195	0.840263746	44121	0.835	128971.5
Ntrk3/S100a16	Calca/Oprk1	S100a1	Trpm3	1	146131.6	0.000844599	146083	-0.118085049	145447	-0.787881783	172774	0.725874553	98393	1	167961
Excit-08	Inhib-11	Lamc1	Itga3_Itgb1	1	133704.9	0.000844598	146084	-0.128124807	147141	-0.10374873	111604	0.573441807	151385	0.43	112310.5
Atf3	Excit-05	Cdh1	Ptprf	1	142718	0.000844589	146085	-0.230883059	161759	-0.157751057	121632	0.681724585	116153	1	167961
Trpm8	Inhib-11	Lrpap1	Ldlr	1	123231.1	0.000844589	146086	-0.089645652	140076	-0.162274236	122430	0.776871871	76086	0.879	131477.5
Atf3	Sst	Fgf11	Fgfr1	1	156697.4	0.000844587	146087	-0.113252782	144524	-0.383695791	150428	0.443940649	174487	1	167961
Calca/Bmpr1b	Excit-10	Ncam1	Ptprz1	1	142958.6	0.000844585	146088	-0.27177768	166208	-0.434975504	154691	0.768502731	79845	1	167961
Excit-16	Excit-05	Gnai2	Adcy8	1	110895.6	0.000844574	146089	0.051045161	107461	-0.014580422	92148	0.757804363	84657	0.734	124123
Mrgpra3	Sst	H2-K1	Aplp2	1	147998	0.000844554	146090	-0.25759488	164743	-0.628911317	166601	0.734877165	94595	1	167961
Atf3	Calca/Adra2a	App	Grm7	1	131881.2	0.000844521	146091	-0.198468289	157727	-1.082029392	179081	0.913644927	8546	1	167961
Ntrk2	Mrgprb4	P4hb	Mttp	1	139861.9	0.000844516	146092	-0.078390636	137841	-0.133605806	117310	0.493205627	167731	0.859	130335.5
Mrgprd	Excit-19	Psen1	Ncstn	1	141779.6	0.000844515	146093	-0.116985451	145243	-0.157696658	121627	0.540575855	158986	0.947	136949
Calca/Sstr2	Inhib-11	Psap	Ar	1	109490.6	0.000844492	146094	-0.016931673	124295	-0.265332234	138201	0.83030491	49602	0.051	89261
Atf3	Calca/Sstr2	Hsp90b1	Lrp1	1	136835.2	0.000844451	146095	-0.144880368	149897	-0.430523715	154357	0.744902903	90253	0.987	143574
Calca/Smr2	Rxfp1	Slitrk3	Ptprs	1	145168.6	0.000844426	146096	-0.213993839	159673	-0.381299886	150203	0.717580021	101910	1	167961
Calca/Sstr2	Ntrk3/S100a16	Cntn1	Nrcam	1	127299.4	0.00084441	146098	-0.003371871	121102	-0.668063274	168398	0.815149105	57630	0.986	143269
Mrgpra3	Excit-05	Agrn	Lrp1	1	122554.8	0.00084439	146099	-0.030839962	127575	0.036645232	80630	0.609549766	141346	0.554	117124
Excit-19	Ntrk2	Lgi3	Adam23	1	119919.8	0.000844383	146100	-0.018286697	124656	-0.140189107	118559	0.708943708	105382	0.256	104902
Atf3	Excit-18	Sptan1	Ptpra	1	129746.6	0.000844383	146101	-0.237894972	162606	-0.342549932	146574	0.83880011	44928	0.997	148524
Ntrk3/Calb1	Atf3	Rtn4	Cntnap1	1	95456.3	0.000844382	146102	0.084418817	98864	-0.099913795	110839	0.822001015	54044	0.001	67432.5
Mrgprb4	Sst	Lamb1	Itga7_Itgb1	1	136042.8	0.000844365	146103	-0.148961162	150508	-0.313944148	143741	0.585316128	148323	0.068	91539
Mrgprb4	Sst	Nptx2	Nptxr	1	141501.3	0.000844363	146104	-0.173724866	154371	-0.396508982	151516	0.699727164	109129	0.994	146386.5
Excit-18	Excit-19	Ptn	Ptprs	1	114720.9	0.000844295	146105	-0.144540578	149845	0.021996321	83852	0.826586338	51596	0.982	142206.5
Calca/Adra2a	Th	Sema3c	Nrp2_Plxna2	1	146529.4	0.000844285	146106	-0.109285764	143799	-0.433826347	154605	0.671179434	120176	1	167961
Excit-19	Trpm8	Adam10	Tspan14	1	132308.7	0.000844277	146107	-0.142637422	149537	0.004597252	87763	0.62570729	136144	0.981	141992.5
Pvalb	Calca/Smr2	Vegfb	Ret	1	135425	0.000844215	146108	-0.097675475	141623	-0.466326206	156994	0.761876454	82786	0.998	149614
Excit-18	Ntrk3/Calb1	Ccl25	Grm7	1	146000.2	0.000844158	146109	-0.166857008	153302	-0.802013119	173189	0.74677246	89440	1	167961
Mrgprb4	Calca/Bmpr1b	Ncam1	Ncam2	1	130932.4	0.000844148	146110	-0.18690525	156257	-0.830994659	174020	0.868896813	28661	0.998	149614
Calca/Smr2	Atf3	Sema3b	Nrp2_Plxna2	1	147519.6	0.000844144	146111	-0.157818356	151928	-0.392058972	151137	0.483746095	169226	0.609	119196
Calca/Bmpr1b	Ntrk3/S100a16	Txlna	Stx3	1	139998.8	0.000844091	146112	-0.068522851	135843	-0.182850127	125930	0.527454904	161562	0.863	130547
Trpm8	Ntrk3/Calb1	Olfm2	Robo2	1	132185.5	0.000844076	146113	-0.095734532	141258	-0.278243872	139818	0.714687608	103088	0.865	130650.5
Mrgpra3	Excit-01	Pi16	Tnfrsf21	1	159994.6	0.000844076	146114	-0.258961057	164870	-0.347691573	147088	0.448811188	173940	1	167961
Ntrk2	Mrgprd	Aimp1	Ntrk1	1	134988.5	0.000844044	146115	-0.094300284	140987	-0.523730446	160831	0.765458622	81170	0.993	145839.5
Ntrk2	Ntrk3/Calb1	Txlna	Stx4a	1	146213.8	0.000844042	146116	-0.185115611	156024	-0.360046206	148260	0.646121317	129257	0.999	151412
Calca/Smr2	Calca/Sstr2	Gnas	Adcy9	1	102237.9	0.000844035	146117	0.049749464	107790	-0.184110132	126117	0.827761841	51005	0.013	80160.5
Calca/Bmpr1b	Atf3	Ptn	Sdc2	1	126682	0.000844021	146118	-0.043336383	130373	-0.159218157	121899	0.673889201	119176	0.52	115844
Mrgprd	Mrgprb4	Apoe	Lrp8	1	137954.3	0.000844012	146119	-0.129812394	147404	-0.767345662	172122	0.751544233	87387	0.945	136739.5
Calca/Smr2	Th	Grn	Sort1	1	134978.8	0.000844006	146120	-0.012775433	123330	-0.16733447	123300	0.536230758	159902	0.687	122242
Ntrk3/S100a16	Excit-05	Ncam1	Cacna1c	1	112876.4	0.000844004	146121	-0.053033513	132550	-0.355221354	147815	0.883285186	21161	0.544	116735
Ntrk3/S100a16	Excit-18	Fgf13	Fgfr1	1	137719.2	0.000843993	146122	-0.276495221	166672	-0.663894332	168208	0.84844529	39633	1	167961
Atf3	Trpm8	Mpz	Mpzl1	1	138906.1	0.000843974	146123	-0.09136971	140429	-0.097183061	110303	0.509642575	164890	0.898	132785.5
Sst	Mrgpra3	Ptn	Ptprz1	1	148225.2	0.000843957	146124	-0.167309779	153388	-0.545660744	162215	0.693928557	111438	1	167961
Ntrk3/Calb1	Calca/Oprk1	Ccl25	Grm7	1	146109.8	0.000843949	146125	-0.208273714	158992	-0.659279494	168019	0.74674902	89452	1	167961
Rxfp1	Excit-10	Nfasc	Cntn1_Cntnap1	1	119557.3	0.000843922	146126	-0.200834144	158059	-0.219035987	131599	0.813560748	58466	0.229	103536.5
Ntrk3/Calb1	Th	H2-K1	Aplp2	1	131262.9	0.000843899	146127	-0.095322738	141176	-0.373916016	149530	0.734801592	94625	0.75	124856.5
Ntrk3/Calb1	Calca/Oprk1	Ntf3	Ntrk3	1	160579.4	0.000843889	146128	-0.04555179	130865	-0.990128458	177582	0.372697377	180361	1	167961
Excit-16	Excit-18	Ptn	Ptprz1	1	136466.4	0.000843864	146129	-0.148522718	150438	-0.165160842	122912	0.693916886	111441	0.999	151412
Ntrk3/S100a16	Excit-01	Lama2	Dag1	1	127592.7	0.000843843	146130	-0.043185589	130344	0.09413198	68878	0.461430389	172399	0.635	120212.5
Excit-18	Calca/Adra2a	Ptn	Ncl	1	131638.8	0.000843841	146131	-0.154986209	151483	-0.259447294	137402	0.782521849	73564	0.998	149614
Excit-19	Mrgpra3	Fam3c	Lamp1	1	108533.6	0.000843838	146132	0.027885722	113262	-0.144777348	119378	0.76640897	80770	0.021	83126
Excit-05	Mrgprd	App	Gpc1	1	115283.5	0.000843823	146133	-0.159664814	152200	0.027375884	82651	0.817282153	56561	0.963	138872.5
Excit-18	Calca/Sstr2	Psap	Ar	1	139660	0.000843816	146134	-0.26058842	165085	-0.695154478	169488	0.83024843	49632	1	167961
Calca/Smr2	Trpm8	Sema3d	Nrp2_Plxna4	1	147705.5	0.000843784	146135	-0.16723791	153373	-0.42000482	153471	0.487572148	168622	0.549	116926.5
Mrgpra3	Mrgpra3	Lamc1	Dag1	1	139616.1	0.000843773	146136	-0.082865755	138736	-0.145213203	119451	0.514714544	163950	0.85	129807.5
Th	Calca/Smr2	Efna1	Epha6	1	143414.2	0.000843747	146137	-0.075837217	137335	-0.373512718	149493	0.61115394	140837	0.986	143269
Pvalb	Excit-19	Fgf13	Fgfr1	1	131799.5	0.000843701	146138	-0.207846955	158928	-0.643613974	167285	0.848423046	39647	0.995	146999.5
Calca/Oprk1	Pvalb	Hgf	Cd44	1	158364.4	0.0008437	146139	-0.14397469	149768	-0.556474156	162839	0.508452208	165115	1	167961
Ntrk3/Calb1	Mrgprb4	Ncam1	Gfra1	1	102138.9	0.000843695	146140	0.276574942	55607	-0.40071899	151913	0.825180106	52339	0.252	104695.5
Excit-18	Th	Gnai2	Adcy1	1	144773.4	0.000843673	146141	-0.266009279	165645	-0.534838499	161551	0.762379264	82569	1	167961
Inhib-11	Excit-10	Ptn	Ptprz1	1	137579	0.000843667	146142	-0.153597905	151258	-0.101170531	111083	0.693892079	111451	1	167961
Excit-05	Calca/Adra2a	Agrn	Lrp1	1	129402	0.000843657	146143	-0.063209974	134712	-0.013318	91863	0.609446406	141372	0.9	132920
Ntrk2	Atf3	Sema3b	Nrp2_Plxna1	1	151894.6	0.000843638	146144	-0.077720339	137696	-0.185703641	126391	0.353528095	181281	1	167961
Excit-19	Th	Reln	Vldlr	1	148032.5	0.0008436	146145	-0.076193287	137406	-0.43298302	154529	0.499394671	166742	0.931	135340.5
Calca/Sstr2	Inhib-11	Arpc5	Ldlr	1	119062.7	0.000843597	146146	-0.052460207	132439	-0.251698197	136415	0.80369095	63466	0.547	116847.5
Pvalb	Excit-18	Ntrk3	Ptprf	1	82714.1	0.000843568	146147	0.114986851	91002	-0.048785525	99741	0.840490792	43993	0	32687.5
Trpm8	Ntrk3/S100a16	Col4a4	Cd44	1	152213.2	0.000843554	146148	0.023506735	114420	-0.539021324	161806	0.473688805	170731	1	167961
Excit-08	Calca/Bmpr1b	Lamc1	Cd44	1	150650.6	0.000843519	146149	-0.115815643	145009	-0.36366851	148590	0.595335793	145544	1	167961
Calca/Smr2	Pvalb	App	Tspan15	1	125676.3	0.000843509	146150	-0.12303905	146282	-0.247451381	135821	0.788224921	70932	0.839	129196.5
Sst	Th	Spp1	Itgav_Itgb1	1	121256.3	0.000843469	146151	-0.061345256	134315	-0.326027856	144992	0.58592083	148136	0	32687.5
Ntrk3/Calb1	Ntrk3/S100a16	Spon1	Lrp8	1	143468.2	0.000843456	146153	-0.088893976	139925	-0.176791102	124888	0.464253356	172031	0.919	134344
Rxfp1	Calca/Sstr2	Apoe	Sorl1	1	91177.2	0.000843448	146154	0.024835682	114068	0.135150696	61439	0.833006118	48118	0.033	86107
Mrgprd	Ntrk3/Calb1	Sema3c	Nrp1_Plxna2	1	136340.9	0.000843448	146155	-0.101190103	142251	-0.370161271	149169	0.707650696	105897	0.958	138232.5
Calca/Bmpr1b	Pvalb	Vegfa	Cd44	1	137648.7	0.000843445	146156	-0.007565552	122111	-0.425152792	153893	0.667456859	121513	0.99	144570.5
Calca/Smr2	Ntrk2	L1cam	Ephb2	1	107627.6	0.000843423	146157	0.090761753	97234	-0.066321478	103753	0.709609379	105096	0.032	85898
Calca/Bmpr1b	Mrgpra3	Agrn	Atp1a3	1	143248.2	0.00084342	146158	-0.183469931	155768	-0.483635709	158196	0.710717482	104707	0.999	151412
Excit-01	Atf3	Cadm3	Cadm1	1	112577.3	0.000843401	146159	-0.116165896	145077	-0.123616585	115507	0.864799656	30824	0.76	125319.5
Mrgprb4	Ntrk2	Apoe	Lrp8	1	127511.8	0.000843389	146160	-0.089975276	140137	-0.293443264	141556	0.751475209	87416	0.688	122290
Calca/Bmpr1b	Th	Tgfb3	Tgfbr3	1	148120.5	0.000843382	146161	-0.086877542	139537	-0.219804929	131707	0.3992514	178627	0.99	144570.5
Th	Mrgprd	Farp2	Plxna1	1	142331.3	0.000843376	146162	-0.073639194	136886	-0.126462098	116041	0.352526415	181319	0.875	131248.5
Excit-19	Excit-18	Rtn4	Rtn4rl1	1	136425	0.000843323	146163	-0.365183878	173700	-0.410407217	152706	0.844975883	41595	1	167961
Atf3	Mrgprd	Ptdss1	Scarb1	1	133711	0.000843321	146164	-0.026608162	126598	-0.080392937	106803	0.46189587	172330	0.542	116660
Atf3	Calca/Smr2	Efna2	Epha7	1	143894.8	0.00084332	146165	-0.062838972	134640	-0.160210708	122076	0.34953152	181443	0.929	135150
Ntrk3/S100a16	Excit-18	App	Aplp2	1	129223	0.0008433	146166	-0.292133945	168138	-0.400097165	151860	0.904019089	11990	1	167961
Calca/Oprk1	Ntrk2	Wnt5a	Ror2	1	140899.1	0.000843299	146167	-0.092647029	140674	-0.087016017	108245	0.417352727	177165	0.89	132244.5
Calca/Adra2a	Excit-19	Fgf1	Cd44	1	93177.3	0.000843281	146168	0.205939907	70017	-0.116299808	114137	0.800606114	64991	0.002	70573.5
Ntrk3/Calb1	Calca/Oprk1	Nampt	Insr	1	142825.1	0.000843274	146169	-0.103316652	142652	-0.237613274	134368	0.567628574	152834	0.957	138102.5
Inhib-11	Calca/Sstr2	Hspa8	Ldlr	1	135075.6	0.000843259	146170	-0.192695821	157016	-0.786897651	172747	0.863663116	31484	1	167961
Atf3	Mrgprd	Apoe	Sdc2	1	142680	0.000843256	146171	-0.130248974	147486	-0.827538033	173928	0.708103017	105732	0.971	140083
Trpm8	Excit-01	Rgmb	Bmpr2	1	141855.2	0.000843248	146172	-0.236776789	162472	-0.328633474	145242	0.751447817	87429	1	167961
Mrgprd	Sst	Jam3	Itgb1	1	144613	0.000843245	146173	-0.186752578	156243	-0.397474791	151610	0.678026292	117627	0.999	151412
Calca/Smr2	Atf3	Bsg	Slc16a7	1	86109.3	0.000843235	146174	0.18312744	74904	0.089904926	69686	0.704638847	107095	0	32687.5
Calca/Bmpr1b	Th	Gnai2	Lpar3	1	94365.5	0.000843212	146175	0.143805463	83856	-0.003585396	89580	0.672928681	119529	0	32687.5
Excit-19	Ntrk3/Calb1	Efna2	Epha10	1	128865.3	0.000843197	146176	0.063176012	104339	-0.010523836	91184	0.322128092	182333	0.637	120294.5
Calca/Bmpr1b	Trpm8	Gnas	Adcy1	1	101389.2	0.000843161	146177	0.068711661	102924	-0.191535531	127360	0.828119081	50799	0.012	79686
Calca/Smr2	Ntrk3/Calb1	Gnas	Adcy8	1	103586.6	0.000843155	146178	0.078415914	100420	-0.245112096	135478	0.824440709	52731	0.021	83126
Excit-19	Excit-19	Cntn2	Nrp1	1	107349.2	0.000843087	146179	-0.047468645	131341	0.007704448	87057	0.790454462	69874	0.206	102295
Ntrk3/S100a16	Ntrk3/Calb1	Nlgn3	Nrxn1	1	139839.8	0.000842981	146180.5	-0.267052867	165744.5	-0.602485016	165322.5	0.822084609	53990.5	1	167961
Ntrk3/Calb1	Ntrk3/S100a16	Nrxn1	Nlgn3	1	139839.8	0.000842981	146180.5	-0.267052867	165744.5	-0.602485016	165322.5	0.822084609	53990.5	1	167961
Excit-19	Ntrk3/S100a16	Fstl5	Cntn5	1	132645	0.000842976	146182	-0.09828808	141715	-0.230473666	133276	0.713490135	103566	0.96	138486
Excit-05	Th	Efna5	Epha7	1	98381.1	0.000842964	146183	0.081126417	99724	0.23497672	46272	0.672854114	119566	0.013	80160.5
Excit-18	Calca/Adra2a	Gnas	Ptgdr	1	146607	0.000842959	146184	-0.421467028	176853	-0.419175537	153400	0.748612525	88637	1	167961
Calca/Sstr2	Calca/Sstr2	Lrpap1	Lrp1	1	137186.4	0.000842947	146185	-0.14110172	149255	-0.376248147	149731	0.723864866	99182	0.979	141579
Ntrk2	Mrgprd	Nlgn2	Nrxn1	1	140566.2	0.000842908	146186.5	-0.368800078	173934.5	-1.036465419	178389.5	0.854587771	36359.5	1	167961
Mrgprd	Ntrk2	Nrxn1	Nlgn2	1	140566.2	0.000842908	146186.5	-0.368800078	173934.5	-1.036465419	178389.5	0.854587771	36359.5	1	167961
Mrgprd	Ntrk2	Lamb1	Cd44	1	150478.6	0.000842889	146188	-0.15772928	151912	-0.529244828	161178	0.608308131	141703	0.999	151412
Pvalb	Excit-10	Bdnf	Sort1	1	135585.6	0.000842873	146189	-0.126085807	146796	-0.070621829	104717	0.623263948	136957	0.986	143269
Pvalb	Atf3	L1cam	Ptprz1	1	135462.6	0.000842838	146190	-0.140061366	149100	-0.333605529	145702	0.730139395	96564	0.969	139757
Ntrk3/S100a16	Mrgprb4	Ncam1	Ptprz1	1	146271.4	0.000842804	146191	-0.24076188	162943	-0.843339225	174333	0.768314845	79929	1	167961
Calca/Smr2	Trpm8	Farp2	Plxna4	1	155750.2	0.000842782	146192	-0.20074494	158042	-0.568486427	163482	0.60389537	143074	1	167961
Mrgpra3	Calca/Smr2	Gas6	Tyro3	1	154276.6	0.000842774	146193	-0.119101293	145597	-0.363053621	148541	0.519329239	163091	1	167961
Calca/Adra2a	Excit-19	Tgfb1	Itgb1	1	155328.6	0.000842739	146195	-0.248872987	163829	-0.349919493	147308	0.573584396	151350	1	167961
Th	Excit-16	Arf6	Smap1	1	133320.7	0.000842733	146196	-0.092843263	140712	-0.246032725	135614	0.72891251	97082	0.995	146999.5
Excit-18	Mrgpra3	Penk	Grm7	1	151356	0.000842715	146197	-0.255421554	164518	-0.826191599	173898	0.711923676	104206	1	167961
Sst	Calca/Sstr2	Slit1	Robo2	1	141167.8	0.00084269	146198	-0.194969403	157310	-0.593150939	164829	0.791147127	69541	1	167961
Excit-19	Calca/Oprk1	Fgf12	Fgfr1	1	121558.8	0.000842689	146199	-0.1017854	142364	-0.228484044	132985	0.809615434	60465	0.77	125781
Sst	Sst	Farp2	Plxna3	1	140405.4	0.000842673	146200	-0.073146932	136786	-0.079231466	106556	0.335952123	181938	0.863	130547
Excit-19	Calca/Smr2	Reln	Vldlr	1	148059.4	0.000842671	146201	-0.076342412	137431	-0.428435483	154183	0.499257011	166767	0.935	135715
Ntrk3/S100a16	Rxfp1	Lamb1	Dag1	1	128362.3	0.000842657	146202	0.00587294	118757	-0.0868055	108196	0.528151285	161431	0.307	107225.5
Calca/Bmpr1b	Calca/Smr2	Adam10	Cd44	1	135783.4	0.000842596	146203	-0.119513582	145672	-0.390442959	151006	0.75122267	87512	0.997	148524
Mrgprb4	Calca/Smr2	Enho	Gpr19	1	146118	0.000842592	146204	-0.14816917	150376	-0.280634206	140106	0.57647259	150635	0.986	143269
Pvalb	Ntrk3/Calb1	Agrn	Dag1	1	140977.6	0.000842571	146205	-0.106624526	143283	-0.2500951	136196	0.60420803	142971	0.94	136233
Ntrk3/S100a16	Excit-19	Col4a1	Cd47	1	154956	0.00084257	146206	-0.325150998	170931	-0.565564344	163323	0.653969705	126359	1	167961
Mrgpra3	Mrgprb4	Pomc	Grm7	1	159460.4	0.000842556	146207	-0.244684693	163359	-1.094651674	179257	0.61225707	140518	1	167961
Excit-10	Rxfp1	Fstl5	Chl1	1	130446.9	0.000842523	146208	-0.144887354	149900	-0.140623833	118641	0.738722951	92915	0.99	144570.5
Sst	Inhib-11	Col1a2	Itga3_Itgb1	1	146401.1	0.000842497	146209	-0.160554795	152346	-0.280124984	140036	0.489877219	168278	0.756	125136.5
Atf3	Calca/Adra2a	Ptn	Ptprz1	1	144052.8	0.000842476	146211	-0.172407853	154172	-0.491647123	158756	0.693742021	111511	0.998	149614
Mrgprb4	Excit-19	Gpi1	Amfr	1	131449.5	0.000842468	146212	-0.204730699	158571	-0.365135775	148723	0.814612994	57902	0.993	145839.5
Pvalb	Rxfp1	Lgi1	Rtn4r	1	144110.4	0.000842459	146213	-0.093011888	140744	-0.191215883	127313	0.559267175	154870	0.999	151412
Calca/Adra2a	Th	Slitrk3	Ptprs	1	143450.6	0.000842438	146214	-0.222703017	160706	-0.465411897	156926	0.717341122	101995	0.999	151412
Atf3	Calca/Sstr2	Ptn	Sdc1	1	154347.4	0.000842438	146215	-0.174304801	154454	-0.466181427	156982	0.593367104	146125	1	167961
Ntrk3/Calb1	Rxfp1	Ptn	Sdc2	1	131319.3	0.000842418	146216	-0.061265027	134301	-0.249746968	136143	0.673680236	119246	0.648	120690.5
Excit-01	Ntrk3/S100a16	Ntng1	Lrrc4c	1	138657.1	0.000842398	146217	-0.121465901	146019	-0.729216428	170775	0.758315154	84435	0.993	145839.5
Calca/Oprk1	Excit-19	Nrg2	Nrp2	1	139801.9	0.000842377	146218	-0.122258183	146167	-0.255460791	136923	0.641003261	131087	0.961	138614.5
Ntrk2	Rxfp1	Agrn	Atp1a3	1	139383.3	0.000842364	146219	-0.154730968	151444	-0.399804108	151826	0.710588666	104747	0.984	142680.5
Atf3	Ntrk2	L1cam	Ephb2	1	111802.4	0.000842328	146220	0.089817176	97481	-0.178390849	125155	0.709475496	105155	0.028	85001
Sst	Ntrk2	Lrpap1	Lrp1	1	135134.8	0.000842302	146221	-0.112349393	144356	-0.376514747	149759	0.723788351	99212	0.939	136126
Excit-08	Calca/Sstr2	Gnai2	Adora1	1	137568.4	0.000842245	146222	-0.156308908	151685	-0.372477536	149388	0.784641038	72586	1	167961
Excit-19	Rxfp1	Nrg2	Nrp2	1	115668.9	0.000842216	146223	0.007602686	118321	0.049097945	77958	0.640981217	131094	0.253	104748.5
Th	Th	Arf1	Chrm3	1	119725.5	0.000842212	146224	0.042395826	109652	-0.29825015	142092	0.720464917	100696	0.167	99963.5
Excit-08	Trpm8	Arf1	Pld2	1	160398	0.000842202	146225	-0.329048259	171231	-0.451637036	155968	0.532442244	160605	1	167961
Rxfp1	Mrgprb4	Serpine2	Lrp1	1	143880.8	0.000842202	146226	-0.112292609	144347	-0.315682195	143930	0.589649647	147136	0.954	137765
Excit-08	Mrgpra3	Ccl25	Grm7	1	147036.2	0.000842168	146228	-0.221452778	160564	-0.732214441	170892	0.746549189	89536	1	167961
Atf3	Calca/Smr2	Lamb1	Dag1	1	142182.7	0.000842138	146230	-0.102919692	142565	-0.175296788	124644	0.528074546	161447	0.938	136027.5
Pvalb	Ntrk3/Calb1	Lrpap1	Sort1	1	122297.4	0.000842092	146231	-0.020293197	125115	-0.08739255	108316	0.669401484	120836	0.395	110989
Excit-05	Rxfp1	Cntn2	Cntn1	1	118270.9	0.000842073	146232	-0.10466998	142911	-0.260475496	137534	0.830262768	49627	0.5	115050.5
Atf3	Pvalb	Apoe	Lrp6	1	140578.1	0.000842066	146233	-0.152886697	151152	-0.818407236	173676	0.745813058	89837	0.981	141992.5
Excit-10	Excit-10	Cadm3	Cadm1	1	115608.2	0.000842005	146234	-0.279195182	166932	0.109296484	66021	0.864702774	30893	1	167961
Inhib-11	Excit-19	App	Ncstn	1	101608.4	0.000841885	146235	-0.046047554	130998	0.153942584	58264	0.792008865	69151	0.226	103394
Excit-01	Trpm8	App	Lrp1	1	89763	0.000841884	146236	0.046852632	108510	0.206500601	50287	0.822744383	53633	0.057	90149
Trpm8	Ntrk3/S100a16	Serping1	Lrp1	1	144950	0.000841864	146237	-0.108886276	143717	-0.30227141	142542	0.574691897	151072	0.977	141182
Rxfp1	Excit-08	Adam10	Nrcam	1	135886.8	0.000841861	146238	-0.156199523	151671	-0.255674063	136956	0.723823141	99203	0.992	145366
Excit-10	Ntrk3/S100a16	Rtn4	Rtn4r	1	150984.8	0.00084181	146239	-0.417234042	176653	-0.608949085	165632	0.725782391	98439	1	167961
Sst	Mrgprb4	S100a1	Trpm3	1	141074.6	0.000841786	146240	0.023043253	114556	-1.018403484	178088	0.725542485	98528	1	167961
Calca/Sstr2	Excit-05	Efna5	Epha10	1	146071.6	0.000841781	146241	-0.089346717	140018	-0.342150185	146535	0.645103253	129603	1	167961
Calca/Oprk1	Ntrk3/Calb1	Nrxn2	Nlgn3	1	127951.7	0.000841769	146242.5	-0.101272914	142264.5	-0.286836187	140817.5	0.758027371	84562.5	0.772	125871.5
Ntrk3/Calb1	Calca/Oprk1	Nlgn3	Nrxn2	1	127951.7	0.000841769	146242.5	-0.101272914	142264.5	-0.286836187	140817.5	0.758027371	84562.5	0.772	125871.5
Th	Trpm8	Vegfa	Itgb1	1	129251	0.000841738	146244	-0.075065877	137190	-0.208174577	129977	0.694910296	111039	0.676	121805
Trpm8	Ntrk3/Calb1	Ncam1	Ptprz1	1	143923.8	0.000841727	146245	-0.229218238	161540	-0.575892758	163891	0.768201068	79982	1	167961
Th	Pvalb	Efna1	Epha5	1	149691.8	0.000841725	146246	-0.123811908	146419	-0.469232363	157205	0.64232505	130628	1	167961
Th	Calca/Sstr2	Mdk	Sorl1	1	157109.4	0.000841721	146247	-0.171566857	154026	-0.596721662	165031	0.569767775	152282	1	167961
Excit-10	Calca/Bmpr1b	App	Lrp1	1	112578.8	0.000841706	146248	-0.147851529	150327	0.073813826	72922	0.822728974	53640	0.969	139757
Calca/Bmpr1b	Excit-18	Sptbn2	Ptpra	1	136150.8	0.000841655	146249	-0.214569274	159754	-0.192083211	127446	0.731751132	95893	0.999	151412
Calca/Bmpr1b	Calca/Adra2a	Sema3c	Nrp1_Plxna2	1	138724.5	0.000841647	146250	-0.122475029	146202	-0.404356302	152208	0.707429522	106000	0.985	142962.5
Calca/Oprk1	Trpm8	Cdh1	Cdh2	1	127322.4	0.000841642	146251	-0.034454047	128389	-0.197561945	128308	0.661315893	123687	0.37	109977
Calca/Oprk1	Inhib-11	Sema3c	Nrp2_Plxna4	1	133485.6	0.000841639	146252	-0.152013414	151034	-0.317765263	144154	0.675486541	118563	0.312	107425
Mrgprb4	Ntrk3/Calb1	Txlna	Stx4a	1	149787.8	0.000841631	146253	-0.185687466	156084	-0.371098069	149269	0.64579427	129372	1	167961
Calca/Sstr2	Calca/Bmpr1b	Serpine2	Lrp1	1	143738.1	0.00084163	146254	-0.110638794	144044	-0.300503896	142353	0.589567366	147167	0.963	138872.5
Calca/Sstr2	Mrgprb4	Arf1	Insr	1	107650.1	0.000841623	146255	0.088059098	97920	-0.144789359	119382	0.740375917	92219	0.019	82474.5
Mrgpra3	Th	Rtn4	Cntnap1	1	109312.6	0.000841621	146256	0.02011871	115284	-0.314211113	143771	0.82176129	54156	0.038	87096
Mrgprb4	Calca/Smr2	App	Grm7	1	131920.2	0.000841562	146257	-0.265997873	165642	-0.739378334	171154	0.913506358	8587	1	167961
Calca/Oprk1	Calca/Sstr2	Lgi3	Flot1	1	84852.3	0.000841555	146258	0.255463321	59708	0.025135954	83160	0.716234463	102448	0	32687.5
Sst	Excit-16	Rarres1	Nrp2	1	134465.5	0.000841552	146259	-0.077937713	137743	-0.180465421	125494	0.649313115	128090	0.924	134741.5
Atf3	Excit-18	Txlna	Stx4a	1	144982.4	0.000841535	146260	-0.18162821	155501	-0.182098115	125808	0.645781189	129382	1	167961
Ntrk2	Excit-05	Adam17	Itgb1	1	152449.4	0.000841532	146261	-0.252667391	164204	-0.250183787	136206	0.587983723	147615	1	167961
Pvalb	Calca/Adra2a	Lrpap1	Sort1	1	123469.7	0.000841465	146262	-0.020352202	125123	-0.115815926	114028	0.669319102	120872	0.397	111063.5
Sst	Calca/Bmpr1b	Col1a2	Cd44	1	158181.4	0.00084142	146263	-0.148245632	150394	-0.540044764	161889	0.512413369	164400	1	167961
Th	Excit-18	Rgmb	Bmpr2	1	142320.8	0.000841411	146264	-0.213056682	159586	-0.382213889	150294	0.751244127	87499	1	167961
Th	Calca/Bmpr1b	Vegfa	Gpc1	1	138534.4	0.000841389	146265	-0.090935324	140331	-0.184941665	126271	0.586930806	147893	0.885	131912
Ntrk2	Ntrk3/Calb1	Ncam1	Ptpra	1	137834	0.000841387	146266	-0.260375091	165042	-0.724319769	170580	0.849040763	39321	1	167961
Calca/Bmpr1b	Calca/Smr2	Lrpap1	Lrp1	1	112142.2	0.000841372	146267	0.074458673	101442	-0.138879382	118309	0.723677897	99267	0.106	95426
Excit-16	Calca/Sstr2	Fstl5	Chl1	1	136210	0.000841365	146268	-0.152510297	151099	-0.334244083	145768	0.738590163	92969	0.991	144946
Inhib-11	Ntrk2	Farp2	Plxna2	1	155700.6	0.000841336	146269	-0.195872126	157427	-0.53909106	161811	0.59707156	145035	1	167961
Mrgprd	Mrgpra3	Apoe	Sdc2	1	140100.9	0.000841325	146270	-0.112364077	144359	-0.691122543	169316	0.707866106	105818	0.924	134741.5
Ntrk3/S100a16	Excit-10	Olfm2	Robo2	1	90909.7	0.000841304	146271	0.096545548	95736	0.314997005	36890	0.714352106	103227	0.003	72424.5
Inhib-11	Excit-08	Rgmb	Neo1	1	130242.7	0.000841299	146272	-0.107758529	143507	0.042944475	79293	0.582177495	149143	0.901	132998.5
Excit-08	Ntrk2	Psap	Sort1	1	147182	0.00084129	146273	-0.348310207	172559	-0.805959728	173313	0.77751974	75804	1	167961
Ntrk3/S100a16	Excit-08	App	Aplp1	1	119873.3	0.000841289	146274	-0.205388789	158642	-0.16349134	122626	0.874837676	25438	0.994	146386.5
Excit-16	Calca/Smr2	App	Lrp6	1	130935.2	0.000841275	146275	-0.320638182	170561	-0.10017241	110875	0.812539119	59004	1	167961
Atf3	Inhib-11	Nlgn3	Nrxn2	1	137655.2	0.000841268	146276.5	-0.214996247	159806.5	-0.206030273	129640.5	0.757972825	84591.5	1	167961
Inhib-11	Atf3	Nrxn2	Nlgn3	1	137655.2	0.000841268	146276.5	-0.214996247	159806.5	-0.206030273	129640.5	0.757972825	84591.5	1	167961
Excit-10	Excit-19	Rtn4	Rtn4r	1	150649.4	0.000841227	146278	-0.417414581	176664	-0.575480067	163881	0.725713373	98463	1	167961
Excit-05	Calca/Bmpr1b	Ncam1	Gfra1	1	99235.6	0.000841224	146279	0.016114196	116272	0.020659985	84155	0.824968479	52451	0.125	97021
Excit-19	Ntrk3/S100a16	Vegfb	Ret	1	116400.3	0.000841184	146280	-0.052622295	132469	-0.127927347	116303	0.761550072	82942	0.238	104007.5
Sst	Inhib-11	Col5a3	Sdc3	1	145740.2	0.000841157	146281	-0.110894451	144099	-0.204143178	129305	0.528830829	161316	0.996	147700
Ntrk3/S100a16	Ntrk3/S100a16	Sema3f	Nrp1	1	151787.6	0.000841133	146282	-0.141245341	149277	-0.465790353	156958	0.618620856	138460	1	167961
Calca/Oprk1	Excit-19	Cdh1	Ptprm	1	131350.3	0.000841075	146284	-0.067330831	135579	-0.092284496	109293	0.589853832	147086	0.591	118509.5
Ntrk3/S100a16	Sst	Igfbp4	Lrp6	1	120616.2	0.000841013	146285	0.034731609	111614	0.01991377	84328	0.500535837	166549	0.094	94305
Calca/Oprk1	Atf3	Psap	Ar	1	92003.3	0.000841006	146286	0.068562205	102966	-0.197441455	128298	0.830013236	49779	0	32687.5
Calca/Bmpr1b	Rxfp1	Ntrk3	Ptprs	1	136699.4	0.000841002	146287	-0.265308902	165565	-0.657680993	167941	0.855720991	35743	1	167961
Calca/Oprk1	Mrgprd	Efna1	Epha7	1	126011.5	0.000841002	146288	0.105141203	93573	-0.112212754	113319	0.481642019	169546	0.31	107331.5
Excit-05	Excit-16	Adam10	Cadm1	1	130748.6	0.000840979	146289	-0.283112452	167314	-0.187872293	126752	0.837829126	45427	1	167961
Trpm8	Inhib-11	Arpc5	Ldlr	1	118823.2	0.000840972	146290	-0.054647978	132869	-0.238252148	134479	0.803445012	63590	0.548	116888
Ntrk3/Calb1	Calca/Oprk1	Sema4d	Plxnb2	1	147025.5	0.000840963	146291	-0.090724559	140291	-0.214776527	130953	0.46996491	171206	0.994	146386.5
Th	Excit-18	Gal	Grm7	1	84164.9	0.000840886	146293	0.25005886	60763	-0.219223728	131630	0.830543581	49451	0	32687.5
Excit-19	Excit-18	Gnas	Adcy8	1	140525	0.000840869	146294	-0.408328865	176206	-0.499997717	159320	0.824244136	52844	1	167961
Calca/Sstr2	Excit-18	Efna5	Ephb1	1	127359.3	0.00084086	146295	-0.029206401	127194	-0.240172413	134766	0.736002197	94125	0.92	134416.5
Excit-16	Calca/Smr2	Rtn4	Cntnap1	1	141375.4	0.000840819	146296	-0.32682724	171074	-0.645091748	167350	0.821691513	54196	1	167961
Excit-19	Rxfp1	Actr2	Ldlr	1	133038	0.000840798	146297	-0.235358791	162287	-0.182867845	125933	0.805134707	62712	1	167961
Calca/Smr2	Ntrk2	F8	Lrp1	1	149426.7	0.00084077	146298	-0.108080798	143567	-0.253254718	136636	0.422087547	176739	0.988	143893.5
Excit-10	Calca/Smr2	Cntn1	Ptprz1	1	122774.7	0.000840751	146299	-0.12420451	146494	-0.058995961	102163	0.759613521	83855	0.928	135062.5
Ntrk3/S100a16	Excit-01	Fgf13	Fgfr1	1	137464.6	0.00084075	146300	-0.277437487	166755	-0.627617409	166537	0.848197593	39770	1	167961
Excit-19	Trpm8	Slitrk3	Ptprs	1	136985.9	0.000840726	146301	-0.173406344	154316	-0.251466343	136387	0.717134881	102086	0.993	145839.5
Calca/Smr2	Ntrk3/Calb1	Lgi2	Adam22	1	112288.9	0.000840703	146302	0.044898203	109001	-0.125930982	115943	0.724034732	99112	0.064	91086.5
Atf3	Sst	Spp1	Itgav_Itgb1	1	124198.7	0.000840687	146303	-0.116617718	145167	-0.36356982	148580	0.585519911	148256	0	32687.5
Ntrk2	Inhib-11	Ptn	Sdc3	1	104397.5	0.000840684	146304	0.062882269	104410	-0.060449593	102474	0.733972094	94981	0.004	73818.5
Trpm8	Calca/Bmpr1b	Sema6a	Plxna2	1	128409.1	0.000840679	146305	-0.045375247	130827	-0.340606817	146386	0.719133191	101251	0.558	117276.5
Excit-19	Ntrk3/Calb1	Cadm3	Cadm1	1	134805.6	0.000840636	146306	-0.317235166	170268	-0.488672529	158557	0.864607534	30936	1	167961
Mrgpra3	Mrgprd	Adam9	Itga3	1	143991.8	0.00084063	146307	-0.149853499	150656	-0.286634312	140791	0.618100227	138631	0.987	143574
Excit-18	Th	Adam10	Tspan5	1	133767.1	0.000840585	146309	-0.179988756	155284	-0.228309825	132956	0.750283767	87900	0.994	146386.5
Sst	Calca/Bmpr1b	App	Lrp1	1	129301.1	0.000840581	146310	-0.149014366	150517	-0.44114522	155181	0.822631403	53685	0.975	140812.5
Excit-05	Mrgpra3	Adam9	Itgav	1	140310.4	0.000840576	146311	-0.131609351	147716	-0.019006397	93134	0.470701354	171122	0.986	143269
Calca/Sstr2	Mrgprd	Lgi1	Adam22	1	132486.7	0.000840551	146312	-0.138310485	148831	-0.445951815	155558	0.782645807	73500	0.958	138232.5
Mrgprb4	Rxfp1	Vgf	Ntrk1	1	138997.4	0.000840543	146313	-0.151644994	150971	-0.589370496	164630	0.741105959	91891	0.977	141182
Calca/Smr2	Mrgpra3	Efna5	Epha5	1	136097.2	0.000840539	146314	-0.166420462	153241	-0.644684919	167330	0.798699663	65901	0.996	147700
Inhib-11	Th	L1cam	Cd9	1	125525.5	0.000840538	146315	-0.201678265	158178	-0.709252854	170010	0.877873401	23864	0.84	129260.5
Trpm8	Trpm8	Slit1	Flrt3	1	144872.7	0.000840531	146316	-0.104630089	142904	-0.347119425	147034	0.59122375	146730	0.978	141379.5
Excit-18	Calca/Sstr2	Timp2	Itga3	1	144903.4	0.00084053	146317	-0.276250884	166645	-0.53274325	161417	0.763255622	82177	1	167961
Calca/Oprk1	Excit-10	App	Aplp1	1	107368.3	0.000840502	146319	-0.102302208	142444	-0.02798476	95176	0.874786409	25466	0.804	127436.5
Rxfp1	Calca/Sstr2	Psen1	Ncstn	1	143878.4	0.000840485	146320	-0.130633685	147544	-0.182196759	125823	0.539981708	159094	0.974	140611
Mrgpra3	Excit-18	Serpinf1	Plxdc2	1	119283.7	0.000840483	146321	-0.048419836	131528	0.136389848	61207	0.603199138	143262	0.475	114100.5
Excit-08	Calca/Smr2	Gnai2	Oprm1	1	143712	0.000840453	146322	-0.238039415	162627	-0.436623446	154809	0.752857061	86841	1	167961
Ntrk3/S100a16	Atf3	Fgf1	Nrp1	1	94982.6	0.000840449	146323	0.237177129	63303	-0.237983785	134419	0.818459641	55917	0.005	74951
Pvalb	Excit-19	Timp2	Itga3	1	93999.9	0.000840419	146324	0.048292075	108158	0.138134737	60912	0.763243749	82181	0.003	72424.5
Inhib-11	Rxfp1	Cadm3	Cadm1	1	128513.8	0.000840419	146325	-0.2327436	161967	-0.422885044	153720	0.864592416	30943	0.998	149614
Sst	Excit-10	Adam15	Itgb1	1	140868.4	0.000840405	146326	-0.230298556	161692	-0.173111727	124287	0.712240571	104076	1	167961
Mrgprd	Calca/Bmpr1b	Hbegf	Cd82	1	145898.1	0.000840385	146327	-0.088557121	139853	-0.211435169	130469	0.398742457	178656	0.917	134185.5
Excit-08	Ntrk3/Calb1	Cntn2	Nrcam	1	109610.4	0.000840368	146328	0.042605641	109604	-0.079464394	106617	0.74408468	90634	0.1	94869
Excit-08	Excit-05	Fstl5	Chl1	1	128125.6	0.000840349	146329	-0.156404435	151699	-0.068274781	104217	0.738473506	93017	0.992	145366
Calca/Smr2	Sst	Cdh1	Ptprm	1	144198.3	0.000840321	146330	-0.11198095	144298	-0.343663675	146706	0.589745347	147119	0.943	136538.5
Ntrk3/Calb1	Excit-19	Ptn	Sdc3	1	131267.1	0.000840297	146331	-0.131166229	147642	-0.243108753	135180	0.733927087	95005	0.889	132177.5
Excit-08	Pvalb	Cntn1	Nrcam	1	122507.4	0.000840286	146332	-0.109761907	143898	-0.237787987	134397	0.814779934	57818	0.855	130092
Excit-19	Ntrk2	Hsp90b1	Lrp1	1	125001.9	0.00084026	146333	-0.113949358	144654	-0.088856048	108628	0.744429915	90484	0.926	134910.5
Excit-16	Mrgprd	L1cam	Cd9	1	106905.1	0.000840209	146334	-0.076920121	137557	-0.264484324	138082	0.877852435	23877	0.047	88675.5
Trpm8	Rxfp1	Adam10	Tspan14	1	143034.9	0.000840202	146335	-0.155915123	151628	-0.25091257	136306	0.625140493	136335	0.99	144570.5
Calca/Smr2	Ntrk3/S100a16	App	Lrp1	1	125639.2	0.00084012	146336	-0.116536911	145158	-0.368721321	149030	0.822591374	53711	0.914	133961
Mrgprb4	Excit-05	Efna5	Epha5	1	114734.7	0.000840119	146337	0.002499483	119615	-0.153183423	120869	0.798659426	65922	0.654	120930.5
Mrgprb4	Excit-08	Lgals3bp	Itgb1	1	148370.4	0.000840103	146338	-0.143912822	149748	-0.343525481	146687	0.640907845	131118	1	167961
Ntrk3/Calb1	Mrgpra3	Gnai2	Oprm1	1	144302.8	0.000840095	146339	-0.226452295	161171	-0.497959419	159184	0.752817445	86859	1	167961
Mrgpra3	Atf3	Cntn2	Cntn1	1	138813.2	0.000840057	146340	-0.206235251	158751	-0.74316279	171280	0.83009386	49734	1	167961
Calca/Smr2	Atf3	Sema3d	Nrp2_Plxna2	1	148029.4	0.000840054	146341	-0.161468658	152482	-0.406166987	152357	0.481736232	169532	0.615	119435
Rxfp1	Excit-19	Lgi2	Adam22	1	102883.7	0.000840034	146342	0.053996032	106702	0.06990998	73714	0.723955207	99143	0.046	88517.5
Ntrk3/Calb1	Pvalb	Apoa2	Lrp1	1	149958.1	0.000840028	146343	-0.10889523	143719	-0.213999918	130851	0.337688035	181878	0.995	146999.5
Th	Calca/Smr2	Vegfa	Itgav	1	146032	0.000840027	146344	-0.102259359	142440	-0.156697566	121460	0.403410423	178337	0.979	141579
Ntrk3/S100a16	Sst	Fstl5	Chl1	1	128340.3	0.000840001	146345	-0.012525374	123273	-0.403705895	152157	0.738433518	93029	0.793	126897.5
Mrgpra3	Calca/Sstr2	Nrxn1	Nlgn3	1	144209.8	0.000839998	146346.5	-0.385654506	174979.5	-0.993166676	177634.5	0.821825204	54127.5	1	167961
Calca/Sstr2	Mrgpra3	Nlgn3	Nrxn1	1	144209.8	0.000839998	146346.5	-0.385654506	174979.5	-0.993166676	177634.5	0.821825204	54127.5	1	167961
Trpm8	Trpm8	Adam10	Cadm1	1	139682.8	0.000839986	146348	-0.299914702	168801	-0.703446856	169815	0.837748847	45489	1	167961
Ntrk2	Calca/Sstr2	Ncam1	Fgfr1	1	140320.8	0.00083995	146349	-0.263755176	165408	-0.775997511	172406	0.830494544	49480	1	167961
Mrgprd	Mrgprd	Ncam1	Cacna1c	1	131246	0.000839945	146350	-0.235456896	162303	-0.940736659	176667	0.883036442	21296	0.998	149614
Ntrk2	Th	Arf1	Chrm3	1	118621.7	0.000839899	146351	0.04048258	110100	-0.233203339	133675	0.720187952	100817	0.204	102165.5
Trpm8	Excit-08	Apoe	Ldlr	1	88158.7	0.000839898	146352	-0.005690544	121666	0.364830079	31965	0.806285922	62158	0.01	78652.5
Excit-18	Calca/Bmpr1b	Actr2	Ldlr	1	123786.5	0.000839881	146353	-0.081271873	138424	-0.20190336	128967	0.805049071	62755	0.983	142433.5
Ntrk3/Calb1	Excit-19	Agrp	Sdc3	1	151353.4	0.000839851	146354	-0.153169192	151202	-0.150713854	120439	0.473178371	170811	1	167961
Calca/Sstr2	Rxfp1	Nrg2	Lrrtm2	1	143404	0.000839849	146355	-0.0902648	140201	-0.244833424	135443	0.563476952	153839	0.977	141182
Calca/Bmpr1b	Ntrk3/S100a16	Lpl	Cd44	1	149102.6	0.000839821	146356	0.05700362	105934	-0.494092769	158939	0.501829383	166323	1	167961
Calca/Bmpr1b	Excit-05	H2-K1	Aplp2	1	144722	0.000839764	146357	-0.303068531	169058	-0.330327552	145415	0.734322646	94819	1	167961
Ntrk3/Calb1	Excit-18	Angpt1	Itgb1	1	159198	0.000839758	146358	-0.275174056	166550	-0.381543244	150222	0.509624519	164899	1	167961
Mrgprb4	Calca/Oprk1	Apoe	Lrp1	1	127826.7	0.000839742	146359	-0.091294315	140416	-0.327334316	145112	0.758252051	84463	0.701	122783.5
Calca/Smr2	Mrgprb4	Lgi3	Adam23	1	142516.6	0.000839718	146360	-0.130619295	147543	-0.536453831	161657	0.708371802	105611	0.999	151412
Excit-16	Pvalb	Sorbs1	Insr	1	131885.6	0.000839678	146361	-0.106285395	143213	-0.112919182	113462	0.663581163	122877	0.908	133515
Calca/Oprk1	Rxfp1	Serpine2	Lrp1	1	143573	0.000839668	146362	-0.110812623	144081	-0.301033295	142407	0.589285027	147250	0.954	137765
Ntrk3/Calb1	Pvalb	Plat	Lrp1	1	148901.7	0.000839665	146363	-0.108866783	143715	-0.244165721	135347	0.437457174	175190	0.988	143893.5
Trpm8	Atf3	App	Ngfr	1	136024.6	0.00083965	146364	-0.297290375	168586	-0.921309637	176246	0.883668726	20966	1	167961
Excit-16	Rxfp1	App	Lrp1	1	132496.8	0.000839617	146365	-0.315219018	170096	-0.17329759	124323	0.822547666	53739	1	167961
Calca/Smr2	Excit-19	Tnfsf13b	Tfrc	1	154598.2	0.00083961	146366	-0.163147381	152759	-0.180475735	125499	0.372056437	180406	1	167961
Mrgpra3	Calca/Smr2	Wnt5a	Ror2	1	138304.1	0.000839605	146367	-0.069616616	136102	-0.084286529	107630	0.416819038	177214	0.736	124207.5
Atf3	Th	Calr	Lrp1	1	127454.7	0.00083959	146368	-0.070298999	136233	-0.35427878	147721	0.763996502	81848	0.755	125103.5
Mrgprb4	Excit-18	Sema4f	Nrp2	1	138178.3	0.000839583	146369	-0.153622356	151261	-0.168354003	123496	0.657158711	125195	0.99	144570.5
Excit-08	Atf3	Copa	Ntrk1	1	133131.1	0.00083955	146370	-0.187235358	156293	-0.295258019	141771	0.781036151	74222	0.995	146999.5
Th	Th	Jam3	Itgb1	1	128732.6	0.000839542	146371	-0.039460466	129553	-0.24201704	135021	0.677545792	117813	0.496	114905
Calca/Sstr2	Calca/Sstr2	Ccl25	Grm7	1	143722.4	0.000839521	146372	-0.197587227	157631	-0.466320789	156992	0.746251248	89656	1	167961
Calca/Oprk1	Sst	Serpine2	Lrp1	1	143119.9	0.000839513	146373	-0.110843106	144087	-0.284803727	140585	0.589262727	147265	0.95	137289.5
Ntrk3/Calb1	Mrgprd	Serping1	Lrp1	1	144604.4	0.000839501	146374	-0.09674125	141448	-0.311033482	143438	0.57434837	151151	0.974	140611
Calca/Smr2	Excit-10	Lamb1	Dag1	1	127016.1	0.000839499	146375	-0.088866555	139915	0.176814249	54690	0.527683416	161525	0.895	132575.5
Ntrk3/S100a16	Excit-10	Rgmb	Bmpr2	1	138654.4	0.000839499	146376	-0.264782331	165510	-0.182290156	125834	0.751031392	87591	1	167961
Mrgpra3	Ntrk3/S100a16	Wnt5a	Antxr1	1	139180	0.000839492	146377	-0.073992221	136955	-0.094438868	109734	0.395531934	178901	0.729	123933
Trpm8	Trpm8	Serpinf1	Plxdc2	1	134436.6	0.000839478	146378	-0.004967201	121498	-0.226388751	132677	0.603055914	143311	0.822	128319
Excit-16	Sst	App	Lrp1	1	131940.8	0.000839462	146379	-0.315249502	170098	-0.157068022	121519	0.822534217	53747	1	167961
Calca/Smr2	Ntrk3/S100a16	Cntn2	Nrp1	1	125022.1	0.000839444	146380	-0.01480963	123826	-0.362812003	148521	0.790095612	70058	0.941	136325.5
Mrgprb4	Excit-19	Psen1	Ncstn	1	141643.3	0.000839381	146381	-0.118368187	145494	-0.153324447	120893	0.539818502	159123	0.941	136325.5
Atf3	Calca/Smr2	Lgi3	Adam23	1	102232.3	0.000839373	146382	0.099837431	94897	-0.021495205	93677	0.708329261	105632	0.002	70573.5
Excit-16	Calca/Bmpr1b	Alcam	Nrp1	1	135388.2	0.000839363	146383	-0.229861269	161625	-0.473396809	157486	0.841477786	43486	1	167961
Th	Inhib-11	Ptn	Ptprz1	1	145446.6	0.000839348	146384	-0.170185254	153816	-0.350925746	147401	0.693346735	111671	1	167961
Calca/Smr2	Ntrk3/S100a16	Sema3b	Nrp1_Plxna3	1	136764.9	0.000839337	146385	-0.088715244	139885	-0.263396902	137934	0.444690898	174394	0.029	85226.5
Sst	Ntrk2	Copa	Ntrk1	1	130505.7	0.000839335	146386	-0.065357617	135175	-0.476661138	157727	0.781014303	74231	0.964	139009.5
Mrgprd	Calca/Adra2a	Tgfb3	Tgfbr3	1	147026.6	0.000839293	146387	-0.042538439	130215	-0.250850545	136297	0.398668756	178660	0.987	143574
Sst	Calca/Smr2	Lrpap1	Lrp8	1	135027.6	0.000839285	146388	-0.112021069	144302	-0.32185964	144572	0.715601395	102710	0.949	137166
Atf3	Pvalb	Vgf	Ntrk1	1	116321.2	0.000839259	146389	0.130440215	87097	-0.336973277	146054	0.740959229	91962	0.373	110104
Ntrk3/Calb1	Ntrk2	App	Grm7	1	132932.8	0.000839247	146391	-0.262873855	165323	-0.927189857	176366	0.913397473	8623	1	167961
Inhib-11	Calca/Smr2	Timp2	Itgb1	1	134198.4	0.000839228	146392	-0.187556786	156340	-0.593375938	164847	0.856249411	35452	1	167961
Pvalb	Trpm8	Nlgn3	Nrxn1	1	128922.2	0.000839189	146393.5	-0.165264431	153078.5	-0.41689199	153211.5	0.821754688	54162.5	0.954	137765
Trpm8	Pvalb	Nrxn1	Nlgn3	1	128922.2	0.000839189	146393.5	-0.165264431	153078.5	-0.41689199	153211.5	0.821754688	54162.5	0.954	137765
Calca/Adra2a	Ntrk2	L1cam	Ephb2	1	112019.8	0.000839135	146395	0.087062888	98175	-0.158953028	121853	0.709083903	105322	0.045	88354
Excit-19	Trpm8	Gnai2	Oprm1	1	145553.8	0.000839127	146396	-0.277910519	166798	-0.505948514	159710	0.752710102	86904	1	167961
Calca/Oprk1	Calca/Oprk1	F8	Lrp1	1	150560.8	0.000839082	146397	-0.109270972	143793	-0.264916685	138149	0.421842474	176765	0.996	147700
Trpm8	Trpm8	Nptx2	Nptxr	1	138797.2	0.000839077	146398	-0.161975601	152563	-0.317015452	144070	0.699067054	109376	0.979	141579
Ntrk2	Calca/Adra2a	App	Grm7	1	132021.2	0.000839075	146399	-0.204592445	158554	-1.046973118	178568	0.913389337	8624	1	167961
Mrgprb4	Mrgprb4	Ncam1	Fgfr2	1	133622.4	0.000839069	146400	-0.1361517	148515	-0.530507235	161266	0.779317326	74982	0.947	136949
Calca/Smr2	Rxfp1	Fgf12	Fgfr1	1	140019.8	0.000839002	146401	-0.233944539	162136	-0.558291597	162950	0.809277283	60651	1	167961
Ntrk2	Excit-18	Adam15	Itgb1	1	142723.4	0.000838978	146402	-0.16153526	152496	-0.302832164	142610	0.712066325	104148	1	167961
Mrgprd	Excit-19	Ncam1	Fgfr1	1	133069	0.000838965	146403	-0.19897254	157798	-0.561034506	163089	0.830411932	49531	0.997	148524
Pvalb	Calca/Sstr2	Cdh1	Cdh2	1	134805.3	0.000838944	146404	-0.091569536	140468	-0.252302614	136489	0.660956157	123819	0.792	126846.5
Atf3	Excit-08	Nid1	Itgb1	1	158907	0.000838914	146405	-0.250997454	164048	-0.390081108	150968	0.508247141	165153	1	167961
Atf3	Atf3	Slitrk1	Ptprs	1	135429.9	0.000838909	146406	-0.096331322	141369	-0.265692209	138240	0.668296077	121213	0.852	129921.5
Atf3	Ntrk3/Calb1	Fgf1	Nrp1	1	133764.1	0.00083889	146407	-0.184256097	155886	-0.615715918	165964	0.818321749	55993	0.99	144570.5
Calca/Adra2a	Sst	Kl	Fgfr1	1	156797.6	0.000838873	146408	-0.135719011	148446	-0.370350941	149189	0.46456862	171984	1	167961
Calca/Adra2a	Ntrk3/Calb1	Nptx2	Nptxr	1	135752.5	0.00083887	146409	-0.105447312	143060	-0.288596989	141034	0.699041153	109387	0.963	138872.5
Calca/Oprk1	Ntrk2	Mdk	Sdc2	1	145359.1	0.000838864	146410	-0.070315113	136235	-0.18145269	125678	0.391365214	179199	0.966	139273.5
Rxfp1	Excit-18	Cadm3	Cadm1	1	134038.2	0.000838835	146411	-0.355752289	173052	-0.398958833	151749	0.864481962	31018	1	167961
Ntrk3/S100a16	Ntrk3/S100a16	Pomc	Grm7	1	158041.8	0.000838819	146412	-0.239374192	162774	-0.775117184	172388	0.611729347	140674	1	167961
Mrgprd	Ntrk3/Calb1	Inha	Tgfbr3	1	146962.4	0.000838804	146413	-0.095641991	141236	-0.248189175	135916	0.451862622	173596	0.953	137651
Calca/Adra2a	Excit-19	Col5a3	Sdc3	1	146982.8	0.000838794	146414	-0.151694079	150976	-0.193173026	127626	0.528480309	161374	0.997	148524
Calca/Oprk1	Excit-10	Rgmb	Bmpr2	1	139439.4	0.000838788	146415	-0.265053106	165530	-0.2062304	129669	0.750952198	87622	1	167961
Mrgprd	Ntrk3/Calb1	Slc6a8	Lifr	1	130763.9	0.00083874	146416	-0.055326441	133000	-0.244266754	135358	0.65725232	125162	0.47	113883.5
Sst	Atf3	Psap	Ar	1	97173.3	0.000838673	146417	0.065855036	103644	-0.139902252	118494	0.829817164	49879	0.001	67432.5
Mrgprd	Calca/Oprk1	Hbegf	Cd82	1	146450.4	0.000838667	146418	-0.08888727	139924	-0.232406384	133571	0.398497078	178678	0.91	133661
Pvalb	Excit-10	Gnai2	Adora1	1	138691.6	0.000838662	146419	-0.230305118	161693	-0.322648792	144641	0.784280587	72744	1	167961
Excit-01	Calca/Adra2a	Gnai2	S1pr3	1	119438.1	0.000838661	146420	0.124048914	88669	-0.261735297	137703	0.76055756	83401	0.976	140997.5
Pvalb	Mrgprb4	Efna5	Ephb6	1	152725.2	0.00083863	146421	-0.153710634	151271	-0.584382912	164352	0.633369527	133621	1	167961
Atf3	Mrgprd	Slit1	Robo2	1	137392.6	0.000838603	146422	-0.178876179	155121	-0.640608364	167155	0.790745234	69741	0.997	148524
Mrgpra3	Rxfp1	Wnt5a	Ryk	1	137210.8	0.000838603	146423	-0.066344514	135380	-0.079652116	106660	0.435604401	175394	0.686	122197
Ntrk2	Excit-18	Nlgn1	Nrxn2	1	134750.8	0.00083859	146424.5	-0.258976085	164877.5	-0.653816434	167775.5	0.872521289	26715.5	1	167961
Excit-18	Ntrk2	Nrxn2	Nlgn1	1	134750.8	0.00083859	146424.5	-0.258976085	164877.5	-0.653816434	167775.5	0.872521289	26715.5	1	167961
Inhib-11	Rxfp1	Lrpap1	Lrp1	1	132865.6	0.00083859	146426	-0.175844983	154690	-0.126811605	116098	0.723346644	99414	0.996	147700
Excit-19	Th	Inha	Acvr1	1	145553.8	0.000838553	146427	-0.099681783	141982	-0.196090393	128091	0.445182282	174320	0.947	136949
Trpm8	Excit-19	Rspo2	Lgr4	1	131087.9	0.000838535	146428	-0.047239534	131290	-0.031085419	95820	0.536039788	159933	0.68	121968.5
Calca/Oprk1	Mrgprd	Wnt5a	Ptk7	1	142919.2	0.000838534	146429	-0.08962545	140072	-0.128570477	116403	0.396424711	178844	0.899	132848
Ntrk3/Calb1	Mrgpra3	Tgfb3	Tgfbr3	1	147224.3	0.00083853	146430	-0.033818576	128254	-0.251420418	136380	0.398559807	178671	0.994	146386.5
Ntrk3/S100a16	Excit-19	Lama2	Dag1	1	134009.2	0.000838518	146431	-0.044925791	130735	-0.048335743	99645	0.460643938	172509	0.649	120726
Ntrk3/S100a16	Rxfp1	Lamb1	Itgav_Itgb8	1	136813.8	0.000838472	146433	-0.037321853	129063	-0.094687636	109785	0.378163868	180054	0.596	118734
Excit-18	Inhib-11	Nrxn2	Nlgn2	1	124922	0.000838464	146435.5	-0.255021957	164464.5	0.039432548	80032.5	0.799068463	65716.5	1	167961
Inhib-11	Excit-18	Nlgn2	Nrxn2	1	124922	0.000838464	146435.5	-0.255021957	164464.5	0.039432548	80032.5	0.799068463	65716.5	1	167961
Inhib-11	Sst	Lrpap1	Lrp1	1	131990.3	0.000838435	146437	-0.175875467	154693	-0.110582036	113009	0.723328205	99426	0.994	146386.5
Excit-16	Ntrk3/S100a16	Gnai2	F2r	1	152112	0.000838429	146438	-0.103919428	142775	-0.578177265	164002	0.615829589	139384	1	167961
Th	Ntrk3/Calb1	Vgf	Ntrk1	1	135308.9	0.000838422	146439	-0.063361992	134749	-0.551228664	162538	0.740863422	92006	0.975	140812.5
Mrgprd	Ntrk3/Calb1	Cadm3	Cadm1	1	137368.4	0.00083841	146440	-0.318039942	170335	-0.736661991	171062	0.864452313	31044	1	167961
Mrgpra3	Excit-16	Farp2	Plxna4	1	98928.1	0.000838402	146441	0.085289046	98645	0.326660489	35744	0.603271982	143237	0.002	70573.5
Ntrk3/Calb1	Excit-19	Adam9	Itga3	1	127893.4	0.000838392	146442	-0.044461105	130637	-0.071908592	104983	0.617785661	138724	0.595	118681
Excit-10	Excit-18	Fgf13	Fgfr2	1	142761.8	0.000838384	146443	-0.340124823	171990	-0.551901055	162580	0.800944216	64835	1	167961
Ntrk2	Ntrk2	Lgi1	Adam23	1	124966.9	0.000838382	146444	-0.067604339	135626	-0.279653806	139990	0.760591249	83379	0.614	119395.5
Excit-10	Pvalb	Rtn4	Lingo1	1	143293	0.000838374	146445	-0.372727442	174220	-0.604006842	165411	0.805757141	62428	1	167961
Th	Sst	Fgf1	Tgfbr3	1	138376.7	0.000838343	146446	-0.131766295	147745	-0.52091602	160645	0.726376686	98175	0.963	138872.5
Calca/Adra2a	Excit-10	App	Aplp1	1	106569.1	0.000838326	146447	-0.105025524	142977	-0.013656342	91925	0.874644387	25533	0.774	125963.5
Ntrk3/Calb1	Ntrk3/Calb1	Nrxn1	Nlgn1	1	134349.8	0.000838326	146448.5	-0.296116975	168492.5	-1.077531058	179012.5	0.909800467	9834.5	1	167961
Ntrk3/Calb1	Ntrk3/Calb1	Nlgn1	Nrxn1	1	134349.8	0.000838326	146448.5	-0.296116975	168492.5	-1.077531058	179012.5	0.909800467	9834.5	1	167961
Excit-18	Excit-08	Sptan1	Ptpra	1	126797	0.00083831	146450	-0.298190932	168643	-0.075556763	105745	0.838311451	45186	1	167961
Mrgprd	Sst	Efna5	Epha10	1	148485.8	0.000838307	146451	-0.163848927	152869	-0.572896522	163745	0.644629734	129750	0.998	149614
Ntrk2	Calca/Smr2	Mdk	Lrp1	1	148590.7	0.000838307	146452	-0.079418839	138058	-0.264927079	138153	0.454404439	173291	0.995	146999.5
Ntrk3/Calb1	Atf3	Psap	Ar	1	87563.7	0.000838286	146453	0.065406595	103760	-0.072029323	105023	0.829784615	49895	0	32687.5
Rxfp1	Mrgprb4	Gnai2	Adcy9	1	126763.6	0.000838169	146455	-0.07382488	136929	-0.307687462	143080	0.761236457	83098	0.737	124256
Pvalb	Excit-10	Adam10	Cadm1	1	127439.4	0.000838164	146456	-0.245458377	163441	-0.114503483	113771	0.837601171	45568	1	167961
Mrgprd	Ntrk3/S100a16	Vegfa	Itga9	1	145399.7	0.000838156	146457	-0.100549582	142140	-0.177644258	125027	0.426495693	176318	0.948	137056.5
Th	Excit-05	Lgi1	Adam23	1	121823.8	0.000838117	146458	-0.10754942	143461	-0.075386918	105712	0.76056249	83396	0.855	130092
Calca/Oprk1	Ntrk3/Calb1	App	Tspan15	1	109500.7	0.000838094	146459	0.003857842	119233	-0.154186495	121044	0.787686875	71180	0.053	89587.5
Ntrk2	Atf3	Gnai2	Adora1	1	134807.7	0.000838066	146460	-0.167894998	153474	-0.486057121	158370	0.784220447	72772	0.985	142962.5
Trpm8	Mrgprb4	Sema4b	Dcbld2	1	139898.5	0.00083804	146461	-0.083182952	138799	-0.159188974	121893	0.538859304	159341	0.901	132998.5
Mrgprd	Calca/Bmpr1b	Lgals8	Itga3	1	144509	0.000838033	146462	-0.183784581	155823	-0.301787999	142497	0.653985862	126351	0.999	151412
Sst	Calca/Adra2a	F8	Lrp1	1	150418.2	0.000838032	146463	-0.101712153	142349	-0.255154077	136882	0.421689786	176783	0.998	149614
Calca/Sstr2	Ntrk3/S100a16	Nrg2	Nrp2	1	138048.2	0.000838025	146464	-0.087374603	139623	-0.248162151	135910	0.640407141	131295	0.947	136949
Atf3	Calca/Smr2	Efna2	Epha6	1	151070.3	0.000838002	146465	-0.104254419	142828	-0.369929211	149143	0.474955563	170529	0.994	146386.5
Mrgprb4	Calca/Bmpr1b	Rims1	Slc17a7	1	148270.6	0.000837993	146466	-0.181289368	155471	-0.681594533	168951	0.716096863	102504	1	167961
Ntrk3/S100a16	Sst	Lama2	Dag1	1	138581.3	0.000837988	146467	-0.045099085	130775	-0.157265509	121562	0.460565359	172521	0.67	121581.5
Mrgprd	Trpm8	Fgf12	Fgfr2	1	131404.6	0.000837975	146468	-0.086837583	139528	-0.473896564	157524	0.753578573	86511	0.795	126992
Th	Trpm8	Gnas	Adcy1	1	104067.6	0.000837964	146469	0.06211986	104641	-0.260796986	137570	0.827678578	51052	0.014	80606
Mrgprd	Calca/Bmpr1b	Vegfa	Itgav	1	145645.9	0.000837962	146470	-0.098594252	141775	-0.151794707	120630	0.403114353	178357	0.976	140997.5
Mrgprb4	Mrgprd	Ptdss1	Scarb1	1	135651.3	0.000837938	146471	-0.028564874	127054	-0.12111205	115048	0.461100172	172445	0.557	117238.5
Calca/Sstr2	Excit-19	Spp1	Itga8_Itgb1	1	133558.8	0.00083786	146472	0.113142006	91473	-0.113060801	113487	0.585056252	148401	1	167961
Calca/Sstr2	Excit-18	Rgmb	Bmpr2	1	141858.8	0.000837842	146473	-0.21495554	159800	-0.350885566	147395	0.750846692	87665	1	167961
Excit-08	Ntrk3/S100a16	Rtn4	Rtn4rl1	1	138935	0.000837826	146474	-0.346925424	172467	-0.615642198	165954	0.844547097	41819	1	167961
Ntrk3/Calb1	Calca/Oprk1	Mdk	Sdc2	1	145283.7	0.000837806	146475	-0.088731377	139887	-0.168765169	123556	0.391214864	179211	0.95	137289.5
Excit-05	Ntrk2	Adam10	Cadm1	1	137260	0.000837795	146476	-0.285271516	167537	-0.491273634	158732	0.837571283	45594	1	167961
Atf3	Calca/Sstr2	Gnas	Adcy9	1	103604.1	0.000837773	146477	0.041931353	109773	-0.195645115	128025	0.827230367	51271	0.019	82474.5
Ntrk2	Excit-18	Vegfa	Itgb1	1	145135.6	0.000837768	146478	-0.180642721	155375	-0.322425609	144629	0.694408923	111235	1	167961
Th	Calca/Oprk1	Rspo2	Znrf3	1	139135.8	0.000837756	146479	-0.040137335	129716	-0.179520865	125331	0.467438773	171561	0.696	122592
Rxfp1	Sst	Rspo1	Lgr4	1	141295.7	0.000837749	146480	-0.088482698	139832	-0.165103821	122904	0.521926076	162607	0.923	134655.5
Calca/Bmpr1b	Trpm8	Farp2	Plxna4	1	155898.6	0.000837727	146481	-0.201594596	158164	-0.570612409	163616	0.603175621	143271	1	167961
Excit-19	Rxfp1	L1cam	Cntn1	1	126514	0.000837701	146482	-0.194485623	157255	-0.534644962	161534	0.863247783	31676	0.934	135623
Excit-10	Excit-10	Sptan1	Ptpra	1	114860.2	0.00083767	146483	-0.300640542	168862	0.238702423	45785	0.838259735	45210	1	167961
Excit-08	Th	Calr	Itga3	1	143638.8	0.000837642	146484	-0.226369693	161164	-0.334246869	145769	0.729566932	96816	1	167961
Inhib-11	Excit-19	Vegfb	Nrp1	1	101767.8	0.000837632	146485	-0.013639687	123548	0.083373618	70973	0.752937484	86811	0.015	81022
Mrgprb4	Th	Apoe	Sdc2	1	128028	0.000837631	146486	-0.068140951	135752	-0.240778271	134851	0.707410885	106008	0.552	117043
Atf3	Excit-08	Alcam	Nrp1	1	131427.4	0.000837616	146487	-0.22268815	160704	-0.438411708	154960	0.841338806	43574	0.999	151412
Trpm8	Calca/Smr2	Sema6a	Plxna4	1	125648.8	0.000837616	146488	-0.045587996	130877	-0.244046228	135329	0.72430683	99009	0.539	116541
Ntrk3/Calb1	Calca/Bmpr1b	Mdk	Lrp1	1	148202.7	0.000837604	146489	-0.109094038	143765	-0.23834012	134496	0.454300476	173301	0.985	142962.5
Th	Mrgprb4	Fgf1	Cd44	1	137920.6	0.000837592	146490	-0.185436663	156053	-0.76980327	172217	0.800065321	65229	0.998	149614
Excit-19	Calca/Oprk1	Lgals8	Itga3	1	142010.2	0.000837581	146491	-0.170050764	153793	-0.221413202	131975	0.653924828	126380	0.999	151412
Mrgprd	Th	Vegfa	Sirpa	1	141746.6	0.000837571	146492	-0.085292688	139221	-0.194874607	127904	0.518776344	163204	0.885	131912
Trpm8	Excit-18	Spp1	Itga9_Itgb1	1	131779.2	0.000837566	146493	-0.104864753	142953	-0.278280315	139821	0.587139536	147849	0.017	81780
Atf3	Calca/Bmpr1b	Fgf13	Fgfr2	1	129821.6	0.000837554	146494	-0.11997826	145741	-0.46860192	157157	0.800865221	64882	0.925	134834
Calca/Bmpr1b	Rxfp1	Cdh1	Igf1r	1	147730.6	0.000837511	146495	-0.17199272	154090	-0.347825802	147102	0.663248806	123005	1	167961
Pvalb	Ntrk3/S100a16	Vegfb	Nrp1	1	132775	0.000837494	146496	-0.043677472	130457	-0.406858138	152402	0.752922134	86820	0.996	147700
Pvalb	Calca/Adra2a	Nampt	Insr	1	143217.2	0.000837483	146497	-0.120810391	145892	-0.212147017	130576	0.566782712	153038	0.971	140083
Mrgpra3	Pvalb	Vegfa	Gpc1	1	142454.8	0.000837448	146498	-0.128882966	147250	-0.209783262	130230	0.586361559	148036	0.972	140260
Excit-18	Rxfp1	Fstl5	Cntn5	1	125340	0.000837433	146499	-0.103697003	142719	-0.057435798	101827	0.712815332	103826	0.884	131829
Mrgprd	Ntrk3/Calb1	Vegfa	Nrp2	1	137292.3	0.000837409	146500	-0.078449887	137852	-0.181710275	125730	0.577350795	150416	0.774	125963.5
Mrgprb4	Sst	Fstl1	Dip2a	1	91895.1	0.000837381	146501	0.142311297	84216	-0.249203456	136059	0.810578111	60012	0	32687.5
Excit-10	Mrgprd	App	Grm7	1	128893.2	0.000837365	146502	-0.258339373	164815	-0.460064294	156549	0.913308637	8639	1	167961
Calca/Sstr2	Calca/Adra2a	Alcam	Chl1	1	134605.2	0.000837362	146503	-0.182678636	155640	-0.669238782	168436	0.82770683	51035	0.999	151412
Excit-08	Excit-05	App	Aplp1	1	100904.6	0.000837355	146504	-0.130732121	147558	0.201934034	50992	0.874580813	25581	0.913	133888
Excit-01	Sst	Rims1	Slc17a7	1	80842.7	0.000837339	146505	0.170416393	77763	0.24724084	44715	0.716017423	102543	0	32687.5
Calca/Adra2a	Calca/Adra2a	Sdc2	Ptprj	1	141873.2	0.000837314	146506	-0.0602741	134095	-0.32445239	144826	0.574613133	151091	0.899	132848
Trpm8	Excit-05	Sptan1	Ptpra	1	127985	0.000837291	146507	-0.229624605	161598	-0.24313648	135183	0.838229039	45225	0.999	151412
Sst	Mrgprd	S100a1	Trpm3	1	141418.4	0.000837289	146508	0.022614384	114670	-1.092927026	179233	0.72500892	98720	1	167961
Pvalb	Calca/Smr2	Lgi1	Adam23	1	108712.2	0.000837265	146509	0.043601259	109339	-0.109169344	112734	0.760469868	83440	0.068	91539
Th	Calca/Adra2a	Lpl	Lrp1	1	151242.6	0.000837256	146510	-0.104935775	142965	-0.295571977	141802	0.425498007	176412	0.997	148524
Calca/Sstr2	Ntrk3/Calb1	Pomc	Oprm1	1	147539.5	0.000837251	146511	-0.061456799	134336	-0.20781805	129910	0.379995516	179941	0.995	146999.5
Trpm8	Sst	Vegfa	Cd44	1	148187.8	0.00083725	146512	-0.11662219	145170	-0.502527312	159482	0.666638255	121814	1	167961
Atf3	Ntrk3/Calb1	Cxcl16	Grm7	1	165890.8	0.000837219	146513	-0.270626143	166079	-1.287531335	181319	0.49413933	167582	1	167961
Calca/Smr2	Excit-18	Slitrk3	Ptprs	1	136391.2	0.00083716	146514	-0.217270977	160090	-0.072498707	105123	0.716703564	102268	1	167961
Calca/Oprk1	Calca/Smr2	Lama4	Dag1	1	142586.5	0.000837146	146515	-0.096596937	141414	-0.162642313	122491	0.487039538	168702	0.912	133810.5
Excit-10	Ntrk3/S100a16	Adam10	Cadm1	1	132083.4	0.000837084	146517	-0.250202102	163972	-0.251120293	136331	0.837513526	45636	1	167961
Excit-19	Ntrk3/Calb1	Rtn4	Rtn4r	1	151436.2	0.000837079	146518	-0.397144084	175615	-0.66956157	168448	0.725221161	98639	1	167961
Excit-10	Mrgprd	Gpi1	Amfr	1	136137	0.000837078	146519	-0.261422207	165160	-0.305506346	142870	0.814127876	58175	1	167961
Th	Calca/Sstr2	Rtn4	Lingo1	1	121941	0.000837068	146520	-0.066454157	135410	-0.37977345	150059	0.805635167	62473	0.505	115243
Excit-01	Calca/Bmpr1b	Gnai2	S1pr3	1	119896.1	0.000837063	146521	0.122441097	89025	-0.260049685	137484	0.760383917	83488	0.985	142962.5
Atf3	Trpm8	Lgi1	Adam23	1	136849.6	0.000837053	146522	-0.175806333	154681	-0.428955486	154226	0.760446856	83453	0.992	145366
Calca/Sstr2	Th	Cx3cl1	Itgav	1	141211.8	0.000837036	146523	-0.067135537	135549	-0.110595707	113015	0.330020762	182119	0.833	128853
Mrgprd	Ntrk3/S100a16	Slit1	Robo1	1	142979.6	0.000837013	146524	-0.097600075	141609	-0.350864362	147390	0.60600875	142426	0.947	136949
Mrgprb4	Ntrk3/S100a16	Cklf	Lrp6	1	144007.6	0.000837011	146525	-0.106201494	143196	-0.158347272	121750	0.464943375	171928	0.944	136639
Mrgprd	Sst	Cthrc1	Fzd3	1	140016.5	0.000836951	146527	-0.074758006	137124	-0.083853571	107538	0.359241208	181035	0.813	127858.5
Calca/Smr2	Excit-19	Adam9	Itgb1	1	139264.4	0.000836917	146528	-0.15418463	151357	-0.297952652	142057	0.74911993	88419	1	167961
Atf3	Ntrk3/Calb1	Gnas	Adcy8	1	104567.6	0.0008369	146529	0.070597804	102445	-0.256647079	137094	0.823901167	53028	0.023	83742
Atf3	Pvalb	Efna5	Epha10	1	148483.8	0.000836886	146530	-0.159349718	152156	-0.550745604	162508	0.644435289	129813	0.999	151412
Ntrk2	Calca/Adra2a	Sema3c	Nrp2_Plxna1	1	124884.4	0.000836881	146531	0.000727553	120057	-0.095948979	110034	0.542619263	158539	0.051	89261
Th	Th	App	Tnfrsf21	1	133846.6	0.00083688	146532	-0.231654916	161836	-0.642519751	167231	0.874425966	25673	1	167961
Mrgpra3	Mrgprd	Agrn	Itgb1	1	114442.8	0.00083688	146533	0.064708204	103935	-0.168639665	123534	0.705674805	106673	0.068	91539
Excit-18	Sst	Ccl25	Grm7	1	145073.4	0.000836868	146534	-0.167832991	153468	-0.650522754	167618	0.745951463	89786	1	167961
Calca/Bmpr1b	Pvalb	Rgmb	Neo1	1	142215.5	0.000836856	146535	-0.115981038	145041	-0.214309961	130896	0.581533277	149332	0.966	139273.5
Rxfp1	Mrgprd	Nlgn2	Nrxn1	1	140606.2	0.000836854	146536.5	-0.370946431	174098.5	-1.005363749	177842.5	0.854139293	36592.5	1	167961
Mrgprd	Rxfp1	Nrxn1	Nlgn2	1	140606.2	0.000836854	146536.5	-0.370946431	174098.5	-1.005363749	177842.5	0.854139293	36592.5	1	167961
Excit-01	Excit-05	Il1rapl1	Ptprf	1	115848.8	0.000836835	146538	-0.212813511	159556	0.05057889	77643	0.822195358	53928	0.979	141579
Excit-01	Sst	Ntrk3	Ptprs	1	134928.8	0.000836824	146539	-0.258572261	164834	-0.501105238	159398	0.855413331	35912	1	167961
Excit-10	Atf3	L1cam	Cd9	1	109676.8	0.000836824	146540	-0.094204363	140972	-0.307477588	143062	0.877635791	23966	0.089	93844
Pvalb	Calca/Smr2	Calr	Lrp1	1	96003.7	0.00083682	146541	0.150319052	82375	-0.028565718	95293	0.763698523	81991	0.004	73818.5
Calca/Adra2a	Calca/Sstr2	Olfm2	Robo2	1	142594.8	0.000836819	146542	-0.169498758	153695	-0.505678945	159692	0.71380644	103431	0.998	149614
Ntrk3/S100a16	Calca/Smr2	Igfbp4	Fzd8	1	141894.3	0.000836808	146543	-0.0612131	134285	-0.087072652	108258	0.223896156	183329	0.948	137056.5
Calca/Smr2	Excit-19	Rgmb	Bmpr2	1	143535.8	0.000836773	146545	-0.255686083	164551	-0.389221418	150906	0.750727192	87716	1	167961
Th	Calca/Smr2	Lamc1	Cd44	1	153768.2	0.000836761	146546	-0.157967673	151956	-0.460188362	156555	0.594366499	145823	1	167961
Excit-18	Inhib-11	Lamc1	Itga3_Itgb1	1	134456.9	0.000836737	146547	-0.130556713	147532	-0.115192885	113910	0.572297765	151683	0.438	112612.5
Excit-18	Calca/Oprk1	Gnai2	Igf1r	1	135053.2	0.000836727	146548	-0.188349033	156454	-0.457826451	156384	0.833360537	47919	1	167961
Rxfp1	Excit-19	Cadm3	Cadm1	1	136050.2	0.000836714	146549	-0.356746999	173110	-0.534564898	161528	0.864333606	31103	1	167961
Excit-18	Excit-10	Jam3	Itgb1	1	138211.4	0.000836697	146550	-0.236550997	162442	-0.032578418	96153	0.677174798	117951	1	167961
Calca/Adra2a	Rxfp1	Sema3c	Nrp2_Plxna1	1	143905.5	0.000836695	146551	-0.077140226	137600	-0.223375369	132260	0.542591633	158546	0.99	144570.5
Excit-18	Th	Lman1	Mcfd2	1	139387	0.000836685	146552	-0.129837192	147407	-0.119035529	114647	0.587582096	147718	0.974	140611
Calca/Bmpr1b	Ntrk2	Rspo1	Lrp6	1	141928.5	0.00083667	146553	-0.097126878	141529	-0.227205431	132802	0.556649706	155456	0.905	133302.5
Ntrk2	Calca/Smr2	Serping1	Lrp1	1	140870	0.000836641	146554	-0.041504136	130021	-0.269736723	138752	0.573931077	151258	0.954	137765
Calca/Oprk1	Pvalb	Vegfa	Nrp2	1	140708.7	0.000836629	146555	-0.063591378	134787	-0.260774326	137567	0.577237092	150449	0.917	134185.5
Calca/Bmpr1b	Mrgprd	Slitrk3	Ptprs	1	148137.2	0.000836617	146557	-0.202205982	158245	-0.60895704	165633	0.716637664	102290	1	167961
Calca/Bmpr1b	Ntrk3/Calb1	Sema3d	Plxnd1	1	147184.2	0.000836611	146558	-0.092095251	140561	-0.140106173	118541	0.367187396	180647	0.998	149614
Inhib-11	Atf3	Sema3c	Nrp1_Plxna1	1	122674.4	0.000836589	146559	-0.021070466	125292	-0.194609754	127852	0.637399129	132259	0.016	81410
Excit-18	Inhib-11	L1cam	Ptprz1	1	137922.4	0.000836586	146560	-0.267550823	165786	-0.107640282	112417	0.729405256	96888	1	167961
Ntrk3/Calb1	Calca/Smr2	Tgfb2	Tgfbr3	1	147149.7	0.000836565	146561	-0.090024658	140150	-0.233305097	133695	0.44857436	173963	0.978	141379.5
Rxfp1	Excit-16	Rgmb	Neo1	1	138703	0.000836559	146562	-0.140518728	149170	-0.085181188	107828	0.581490091	149344	0.974	140611
Excit-01	Calca/Oprk1	Rtn4	Ngfr	1	124653.9	0.000836553	146563	-0.155295137	151531	-0.449951142	155863	0.879705673	22926	0.994	146386.5
Ntrk3/Calb1	Atf3	Slit1	Robo2	1	143445.6	0.000836524	146564	-0.241531918	163024	-0.704102052	169836	0.790539788	69843	1	167961
Excit-19	Rxfp1	Lrpap1	Lrp1	1	137097.2	0.000836487	146565	-0.176586176	154803	-0.241729442	134974	0.723095352	99530	0.998	149614
Mrgpra3	Sst	Gnas	Adcy9	1	106479.7	0.000836473	146566	0.024334857	114209	-0.220138392	131774	0.82711936	51332	0.046	88517.5
Pvalb	Inhib-11	Arf6	Smap1	1	142175.6	0.00083646	146567	-0.210049856	159212	-0.277710756	139755	0.728173697	97383	1	167961
Mrgprb4	Atf3	Mdk	Sdc2	1	145911	0.000836449	146568	-0.080481727	138266	-0.183762411	126069	0.391021947	179224	0.967	139428
Atf3	Mrgprb4	S100a1	Trpm3	1	141389	0.000836424	146569	0.019793514	115378	-1.028952802	178269	0.724905809	98768	1	167961
Trpm8	Calca/Sstr2	Slit1	Sdc1	1	148045	0.000836419	146570	-0.107155326	143380	-0.290619227	141248	0.50668678	165453	0.987	143574
Calca/Bmpr1b	Excit-19	Calr	Itga3	1	106152	0.000836417	146571	0.037564755	110881	-0.012427105	91661	0.72942252	96879	0.027	84768
Excit-18	Calca/Oprk1	Calr	Itga3	1	145032.8	0.000836372	146572	-0.26096918	165110	-0.364212992	148638	0.72941722	96883	1	167961
Mrgprd	Calca/Bmpr1b	Lrpap1	Lrp1	1	136751.1	0.000836364	146573	-0.124863243	146591	-0.407270181	152435	0.723080636	99542	0.961	138614.5
Sst	Ntrk3/S100a16	Lrpap1	Lrp1	1	135424.4	0.000836347	146574	-0.113212129	144514	-0.374158297	149542	0.723078591	99543	0.947	136949
Rxfp1	Calca/Bmpr1b	Lman1	Mcfd2	1	143922.5	0.000836345	146575	-0.148380307	150418	-0.198850244	128497	0.587532818	147736	0.994	146386.5
Calca/Smr2	Calca/Oprk1	Mdk	Sdc2	1	144940.6	0.000836343	146576	-0.088947659	139938	-0.155761289	121310	0.391006791	179228	0.953	137651
Calca/Sstr2	Mrgprb4	Lrpap1	Lrp8	1	138649	0.000836337	146577	-0.141513533	149331	-0.392883565	151210	0.715243157	102858	0.986	143269
Excit-19	Mrgprd	Penk	Oprm1	1	134927.5	0.000836333	146578	0.000747077	120053	-0.140458189	118607	0.489432843	168343	0.657	121056.5
Excit-19	Sst	Lrpap1	Lrp1	1	135976.3	0.000836333	146579	-0.17661666	154810	-0.225499874	132561	0.723076902	99545	0.994	146386.5
Excit-18	Atf3	Qdpr	Dysf	1	137815	0.000836329	146580	-0.08476348	139125	-0.213657293	130803	0.66028049	124043	0.997	148524
Ntrk3/Calb1	Ntrk3/Calb1	Nrxn2	Nlgn3	1	127849.7	0.000836276	146581.5	-0.105524673	143079.5	-0.260844799	137578.5	0.757426539	84815.5	0.799	127193.5
Ntrk3/Calb1	Ntrk3/Calb1	Nlgn3	Nrxn2	1	127849.7	0.000836276	146581.5	-0.105524673	143079.5	-0.260844799	137578.5	0.757426539	84815.5	0.799	127193.5
Excit-05	Ntrk2	Rtn4	Rtn4rl1	1	136193	0.000836273	146583	-0.21688668	160045	-0.586839336	164492	0.844425267	41884	1	167961
Calca/Adra2a	Ntrk3/S100a16	Fstl5	Cntn5	1	138400.5	0.000836265	146584	-0.100237525	142081	-0.531676794	161340	0.71267248	103895	0.957	138102.5
Inhib-11	Atf3	Hsp90b1	Lrp1	1	136220.2	0.000836259	146585	-0.193180907	157081	-0.244165258	135346	0.743975605	90677	0.999	151412
Sst	Mrgprd	App	Grm7	1	133090.8	0.000836246	146586	-0.25950221	164939	-0.97502334	177313	0.913255665	8655	1	167961
Mrgpra3	Sst	Adam9	Itgb1	1	144128.4	0.000836227	146587	-0.220406933	160448	-0.46904933	157190	0.749042386	88456	1	167961
Atf3	Calca/Oprk1	Wnt5a	Antxr1	1	134127.2	0.000836206	146588	0.025678021	113860	-0.106918963	112257	0.395063146	178931	0.604	119000
Th	Trpm8	Adam10	Tspan15	1	142836.8	0.000836176	146589	-0.158293737	152005	-0.269018866	138649	0.639577331	131575	0.992	145366
Ntrk3/S100a16	Th	Nrxn1	Nlgn2	1	139785.6	0.000836169	146590.5	-0.341575067	172093.5	-0.895303251	175664.5	0.854088265	36618.5	1	167961
Th	Ntrk3/S100a16	Nlgn2	Nrxn1	1	139785.6	0.000836169	146590.5	-0.341575067	172093.5	-0.895303251	175664.5	0.854088265	36618.5	1	167961
Calca/Smr2	Calca/Bmpr1b	Mdk	Lrp1	1	147789.5	0.000836142	146592	-0.10931032	143805	-0.22533624	132533	0.454083877	173337	0.984	142680.5
Excit-08	Excit-05	Agrn	Itgb1	1	136630.2	0.000836066	146593	-0.223845169	160850	-0.054009906	101030	0.705573686	106717	1	167961
Atf3	Pvalb	Efna2	Epha5	1	157542.6	0.000835994	146594	-0.15222911	151063	-0.465648855	156945	0.508259967	165150	1	167961
Calca/Bmpr1b	Calca/Oprk1	Cntn1	Nrcam	1	97838.6	0.000835955	146595	0.089946869	97440	-0.106521159	112174	0.814389767	58033	0.005	74951
Ntrk2	Calca/Smr2	Efna5	Epha7	1	126469.8	0.000835934	146596	-0.017108716	124340	-0.250920158	136307	0.671931762	119906	0.262	105200
Pvalb	Pvalb	Sema4b	Dcbld2	1	140298.4	0.000835928	146597	-0.098793961	141809	-0.145946588	119570	0.538545817	159407	0.916	134109
Calca/Adra2a	Ntrk3/Calb1	App	Tspan15	1	109531.2	0.000835925	146598	0.001134526	119969	-0.139858078	118486	0.787470063	71288	0.066	91315
Calca/Bmpr1b	Excit-16	Gpi1	Amfr	1	112863.8	0.000835863	146599	-0.078523916	137873	-0.090018312	108858	0.814017888	58232	0.442	112757
Excit-19	Trpm8	Timp2	Itgb1	1	136128.2	0.000835861	146600	-0.259625849	164955	-0.607329978	165546	0.856001827	35579	1	167961
Calca/Oprk1	Calca/Smr2	Mpz	Mpzl1	1	134078.6	0.000835842	146601	-0.046643741	131147	-0.091812158	109192	0.508432659	165119	0.586	118334
Calca/Adra2a	Mrgprd	Lgi1	Adam22	1	132275.7	0.000835837	146602	-0.13918119	148951	-0.427167449	154090	0.782167041	73747	0.956	137988.5
Ntrk3/S100a16	Pvalb	Il1rapl1	Ptprs	1	118903.8	0.000835819	146603	0.00794323	118242	-0.476129383	157677	0.838961275	44854	0.798	127143
Mrgpra3	Calca/Oprk1	Itgav	Thy1	1	155276.4	0.00083581	146604	-0.161916693	152555	-0.621962129	166285	0.60419314	142977	1	167961
Excit-19	Mrgpra3	Ptn	Sdc1	1	151458.2	0.000835795	146605	-0.170800738	153917	-0.301192331	142427	0.592411675	146381	1	167961
Excit-05	Ntrk3/Calb1	Alcam	Nrp1	1	129449.6	0.000835788	146606	-0.226252475	161150	-0.338928369	146236	0.841192947	43642	0.998	149614
Pvalb	Sst	Bsg	Slc16a7	1	85250.9	0.000835766	146607	0.196134117	72030	0.101500449	67466	0.703712226	107464	0	32687.5
Calca/Sstr2	Ntrk2	Pomc	Oprm1	1	147287.9	0.00083576	146608	-0.061575269	134364	-0.198935874	128515	0.379785487	179953	0.995	146999.5
Calca/Adra2a	Ntrk3/Calb1	Tnr	Itga9_Itgb1	1	121369.7	0.00083575	146609	-0.050330103	131976	-0.313886251	143738	0.679258668	117093	0.001	67432.5
Ntrk3/S100a16	Calca/Bmpr1b	Efna1	Epha6	1	136042.5	0.000835749	146610	-0.101969514	142393	-0.074111991	105423	0.610021626	141216	0.99	144570.5
Trpm8	Trpm8	Ncam1	Cacna1c	1	135309	0.000835731	146611	-0.279077905	166916	-0.816623563	173620	0.88277644	21437	1	167961
Sst	Ntrk3/Calb1	Sptbn2	Ptpra	1	133343.6	0.00083571	146612	-0.127444178	147037	-0.28036761	140066	0.7310548	96164	0.946	136839
Th	Excit-19	Adam9	Itga3	1	128996.7	0.000835707	146613	-0.045763544	130918	-0.094415414	109728	0.617406802	138846	0.6	118878.5
Excit-16	Excit-08	L1cam	Fgfr2	1	135206	0.000835677	146614	-0.250832856	164030	-0.076099004	105872	0.741955469	91553	1	167961
Rxfp1	Calca/Sstr2	Hsp90b1	Lrp1	1	135096.7	0.000835669	146615	-0.148954195	150507	-0.330754254	145456	0.743908448	90699	0.982	142206.5
Excit-18	Calca/Bmpr1b	Lamc1	Cd44	1	151110.2	0.000835668	146616	-0.118247549	145475	-0.375112665	149635	0.594208919	145864	1	167961
Calca/Smr2	Rxfp1	Gnai2	Adora1	1	123626.1	0.000835665	146617	-0.086944556	139545	-0.244949688	135459	0.783977625	72880	0.722	123629.5
Trpm8	Excit-08	Lgi2	Adam22	1	108295.9	0.000835634	146618	-0.002908741	120988	0.095405659	68619	0.723430183	99375	0.277	105879.5
Trpm8	Rxfp1	Apoe	Sorl1	1	97347.9	0.000835592	146619	-0.008199865	122257	0.083779744	70880	0.832354257	48455	0.146	98528.5
Excit-05	Inhib-11	Bsg	Slc16a7	1	145046.8	0.000835579	146620	-0.26308131	165346	-0.262634079	137831	0.703688881	107476	1	167961
Mrgprd	Pvalb	Lgals1	Itgb1	1	124970.1	0.000835512	146621	-0.014753775	123820	-0.665269561	168264	0.826809482	51490	0.923	134655.5
Ntrk3/Calb1	Atf3	Gdf11	Acvr2a_Tgfbr1	1	137972.7	0.000835501	146622	-0.080569398	138285	-0.121589299	115132	0.436282538	175316	0.486	114508.5
Trpm8	Excit-18	Efna5	Epha3	1	144418.4	0.000835483	146623	-0.033907146	128278	-0.308923316	143225	0.626144256	136005	1	167961
Mrgprd	Calca/Bmpr1b	Lrpap1	Lrp8	1	136960.4	0.00083546	146624	-0.12426878	146508	-0.382061493	150280	0.715136415	102904	0.96	138486
Mrgprb4	Mrgprd	Col18a1	Itga3	1	145518.2	0.000835451	146625	-0.095203226	141152	-0.170476179	123841	0.392326888	179134	0.946	136839
Excit-01	Excit-19	Psap	Lrp1	1	135502.6	0.000835447	146626	-0.190919208	156784	-0.381194343	150195	0.818395322	55947	1	167961
Pvalb	Ntrk3/Calb1	L1cam	Cd9	1	136735.8	0.000835418	146627	-0.267918878	165826	-1.093869428	179246	0.877545473	24019	1	167961
Atf3	Mrgprd	Sema4a	Plxnb2	1	138275.1	0.000835403	146628	-0.052030291	132345	-0.069995527	104579	0.273748834	183111	0.747	124712.5
Calca/Bmpr1b	Mrgpra3	Sema6a	Plxna2	1	137954.5	0.00083539	146629	-0.138131495	148815	-0.367403421	148916	0.718495407	101519	0.988	143893.5
Excit-18	Mrgprb4	Bsg	Slc16a1	1	145877.2	0.000835371	146630	-0.207050725	158851	-0.515683509	160294	0.732306924	95650	1	167961
Mrgprb4	Calca/Sstr2	Gnas	Adcy9	1	105388.9	0.000835363	146631	0.038922603	110526	-0.24166639	134958	0.827024426	51381	0.022	83448.5
Calca/Smr2	Ntrk3/S100a16	Sema3d	Nrp1_Plxna3	1	137581.3	0.000835271	146632	-0.092365545	140607	-0.277504917	139729	0.442704153	174630	0.034	86308.5
Atf3	Th	Gnai2	Lpar3	1	98077.1	0.00083526	146633	0.136290354	85677	-0.074305536	105463	0.671885081	119925	0	32687.5
Atf3	Rxfp1	Lgi1	Adam23	1	136957.1	0.000835245	146634	-0.176478686	154787	-0.441979167	155245	0.760249809	83549	0.99	144570.5
Trpm8	Ntrk2	Hbegf	Cd9	1	157474.8	0.000835225	146635	-0.228787889	161469	-0.907102638	175937	0.628110203	135372	1	167961
Calca/Oprk1	Ntrk3/S100a16	Cdh1	Cdh2	1	126680.6	0.000835219	146636	-0.038032064	129216	-0.16027087	122085	0.660457426	123976	0.408	111490
Trpm8	Excit-19	Slit1	Robo2	1	122360.6	0.000835218	146637	-0.095446799	141205	-0.189703602	127068	0.790410328	69901	0.795	126992
Rxfp1	Rxfp1	Lin7c	Abca1	1	137780.8	0.000835192	146639	-0.102134138	142420	-0.184721821	126229	0.621588159	137490	0.939	136126
Ntrk3/S100a16	Rxfp1	Sertad1	Ar	1	135452.1	0.000835175	146640	-0.06885284	135920	-0.062699399	102953	0.467960999	171491	0.636	120256.5
Ntrk3/S100a16	Mrgpra3	Rims1	Cacna1c	1	131077.6	0.000835171	146641	-0.22478954	160967	-0.590303794	164683	0.863227432	31685	0.999	151412
Calca/Oprk1	Mrgprb4	Cntn3	Ptprg	1	131731.9	0.000835152	146642	-0.096793567	141456	-0.615986626	165978	0.782375844	73642	0.87	130941.5
Ntrk3/S100a16	Mrgprd	Cntn6	Ptprg	1	141934.8	0.000835134	146643	-0.168545424	153561	-0.715461837	170240	0.742015482	91530	0.996	147700
Mrgprd	Mrgprb4	Bdnf	Sort1	1	124241.4	0.000835129	146644	0.041137914	109955	-0.196874694	128208	0.622179655	137300	0.154	99100
Calca/Adra2a	Ntrk2	Apoe	Lrp8	1	131477.7	0.000835083	146645	-0.093523223	140838	-0.467597152	157097	0.750549846	87794	0.753	125014.5
Mrgprb4	Excit-08	Gdf11	Antxr1	1	124458	0.00083508	146646	-0.019139043	124839	0.130642444	62128	0.39434088	178983	0.363	109694
Excit-18	Ntrk3/Calb1	Psap	Gpr37	1	154351.8	0.000835036	146647	-0.383668363	174872	-0.798970263	173090	0.699583701	109189	1	167961
Excit-10	Mrgprd	App	Gpc1	1	113567.7	0.000834923	146648	-0.168937475	153620	0.092274141	69224	0.816489089	56967	0.978	141379.5
Ntrk2	Excit-19	Spp1	Itga8_Itgb1	1	133594.2	0.00083489	146649	0.112888853	91533	-0.112179333	113314	0.584625065	148514	1	167961
Calca/Sstr2	Excit-16	Fgf1	Fgfr1	1	117109.2	0.000834879	146650	-0.014736304	123816	-0.247919026	135882	0.786641846	71678	0.314	107520
Excit-01	Calca/Adra2a	Actr2	Ldlr	1	116609.1	0.000834877	146651	0.018561363	115660	-0.22654461	132706	0.804579685	63014	0.753	125014.5
Excit-19	Ntrk2	Gnai2	Adcy9	1	145506.4	0.000834873	146652	-0.27155549	166182	-0.568573235	163490	0.760878192	83247	1	167961
Calca/Bmpr1b	Th	Lamc1	Cd44	1	136211.4	0.000834844	146653	-0.041862258	130088	-0.331723654	145526	0.594090101	145899	0.445	112891
Calca/Smr2	Ntrk3/S100a16	F8	Lrp1	1	149293.7	0.000834826	146654	-0.108943533	143729	-0.250898268	136305	0.421222463	176818	0.985	142962.5
Excit-19	Calca/Bmpr1b	Fam3c	Lifr	1	109413.6	0.000834748	146655	-0.005171065	121546	-0.100520564	110959	0.763654076	82010	0.032	85898
Ntrk3/S100a16	Mrgpra3	Ptn	Sdc1	1	154030.4	0.000834745	146656	-0.171053391	153950	-0.440911037	155158	0.59225998	146427	1	167961
Calca/Smr2	Excit-19	Ncan	Sdc3	1	147713.2	0.000834723	146657	-0.154109834	151338	-0.166415384	123129	0.492697072	167828	0.998	149614
Calca/Smr2	Excit-19	Spp1	Ptger4	1	145816	0.000834678	146658	-0.082033246	138576	-0.23288285	133627	0.393792031	179024	0.874	131195
Mrgprd	Sst	Adam15	Itgav	1	146926	0.000834667	146659	-0.111752527	144253	-0.186024955	126451	0.422975865	176656	0.974	140611
Inhib-11	Ntrk2	Rgmb	Bmpr2	1	106361.4	0.000834657	146660	0.031513435	112399	-0.073156663	105242	0.750490216	87820	0.012	79686
Excit-01	Excit-08	L1cam	Ephb2	1	141523	0.000834621	146661	-0.233475613	162067	-0.17977066	125373	0.708527328	105553	1	167961
Mrgprd	Mrgpra3	Inha	Acvr1	1	146923.8	0.000834617	146662	-0.101888789	142380	-0.212011334	130558	0.444601303	174408	0.974	140611
Mrgpra3	Ntrk3/Calb1	Lamc1	Dag1	1	141185.5	0.000834611	146663	-0.085521845	139264	-0.177093601	124937	0.513350945	164218	0.868	130845.5
Excit-16	Th	Adam10	Notch1	1	151553.8	0.000834605	146664	-0.16476881	153013	-0.13588369	117717	0.461354049	172414	1	167961
Ntrk3/Calb1	Calca/Bmpr1b	App	Lrp1	1	128404.6	0.000834599	146665	-0.155196403	151520	-0.364614267	148676	0.822109763	53980	0.977	141182
Calca/Adra2a	Inhib-11	Gpi1	Amfr	1	123013.4	0.000834571	146666	-0.131401525	147692	-0.235025499	133950	0.813900745	58300	0.825	128459
Excit-18	Rxfp1	Lrpap1	Lrp1	1	135028.8	0.000834564	146667	-0.177264059	154904	-0.184799053	126242	0.722864847	99631	0.996	147700
Excit-19	Sst	Edil3	Itgav	1	149967.4	0.000834558	146668	-0.211782279	159413	-0.248942702	136027	0.614622088	139768	1	167961
Calca/Sstr2	Ntrk3/Calb1	Serping1	Lrp1	1	143458.2	0.000834555	146669	-0.114964016	144843	-0.269553985	138727	0.573625849	151337	0.935	135715
Mrgprb4	Ntrk3/Calb1	Gnas	Adcy8	1	105870	0.000834492	146670	0.067589053	103200	-0.302668354	142584	0.823692103	53154	0.023	83742
Mrgprd	Calca/Bmpr1b	Ncam1	Ncam2	1	131912.2	0.000834437	146671	-0.192721419	157019	-0.887186041	175472	0.868236361	28987	0.999	151412
Excit-05	Ntrk3/Calb1	Bsg	Slc16a1	1	143554.2	0.000834423	146672	-0.202491602	158281	-0.370010352	149151	0.7321956	95706	1	167961
Excit-19	Excit-10	Bdnf	Sort1	1	132718.4	0.000834422	146673	-0.127313721	147013	0.001929535	88354	0.622080115	137326	0.989	144226
Excit-18	Sst	Lrpap1	Lrp1	1	134226.5	0.00083441	146674	-0.177294542	154907	-0.168569485	123525	0.722846388	99640	0.994	146386.5
Excit-18	Excit-08	Fgf13	Fgfr2	1	143308.6	0.000834333	146675	-0.338496345	171882	-0.596326065	165008	0.800557856	65017	1	167961
Excit-16	Calca/Oprk1	Sorbs1	Insr	1	132699.2	0.000834328	146676	-0.107018593	143356	-0.129909331	116674	0.662867345	123129	0.91	133661
Excit-19	Ntrk3/S100a16	Hsp90b1	Lrp1	1	125428.7	0.000834319	146677	-0.114812093	144818	-0.086499598	108136	0.743754417	90773	0.945	136739.5
Calca/Sstr2	Ntrk3/Calb1	Vim	Cd44	1	126457.7	0.000834224	146678	0.060540901	105005	-0.398537925	151719	0.717238398	102040	0.792	126846.5
Ntrk3/Calb1	Inhib-11	Fgf12	Fgfr1	1	114467.3	0.0008342	146679	-0.032031338	127858	-0.215256779	131022	0.808833966	60898	0.277	105879.5
Mrgprd	Calca/Smr2	App	Grm7	1	132531.6	0.000834197	146680	-0.273498011	166371	-0.79450265	172961	0.913158435	8685	1	167961
Excit-19	Excit-05	Ptn	Ptprz1	1	140150.6	0.000834173	146681	-0.174111336	154426	-0.146866955	119751	0.692688785	111934	1	167961
Mrgprd	Inhib-11	Nptx2	Nptxr	1	131865.1	0.000834166	146682	-0.062326373	134526	-0.255891479	136996	0.698449189	109644	0.879	131477.5
Excit-05	Calca/Smr2	Gnai2	Ednrb	1	148354.4	0.00083416	146683	-0.184261328	155887	-0.420119296	153487	0.677713652	117754	1	167961
Excit-18	Mrgpra3	Adam9	Itgb1	1	110397.4	0.000834115	146684	0.021850653	114855	-0.085821363	107960	0.748804674	88554	0.09	93934
Pvalb	Mrgprb4	Fgf13	Fgfr2	1	134212.4	0.000834098	146685	-0.150842283	150825	-0.669278086	168437	0.800535331	65032	0.971	140083
Mrgprb4	Calca/Smr2	Ncam1	Ptprz1	1	133994.5	0.000834097	146686	-0.134395774	148217	-0.470483685	157300	0.7673893	80355	0.951	137414.5
Mrgprd	Calca/Bmpr1b	Il1rapl1	Ptprs	1	119257.1	0.000834037	146687	0.019300353	115485	-0.576530324	163925	0.838817049	44919	0.759	125269.5
Mrgprd	Inhib-11	Gdf11	Bmpr2	1	152377.6	0.000834032	146688	-0.280983876	167102	-0.391686318	151103	0.646769305	129034	1	167961
Pvalb	Rxfp1	Gnai2	Igf1r	1	139074.8	0.000834029	146689	-0.267564293	165788	-0.634565746	166886	0.833136109	48050	1	167961
Excit-19	Excit-19	Cntn2	Nrcam	1	118368.5	0.000834023	146690	-0.098740721	141802	0.013877035	85717	0.743362371	90934	0.789	126699.5
Rxfp1	Excit-05	Itgav	Thy1	1	156052.6	0.000834019	146691	-0.19061384	156756	-0.612311339	165794	0.60393661	143061	1	167961
Inhib-11	Pvalb	Vegfa	Gpc1	1	137312	0.000834009	146692	-0.129460576	147345	-0.067820594	104110	0.585862445	148153	0.972	140260
Mrgpra3	Excit-19	Timp3	Ddr1	1	143023.2	0.000834005	146693	-0.126901539	146946	-0.213416368	130772	0.578541577	150094	0.974	140611
Mrgprd	Rxfp1	Nid1	Itga3	1	148552.8	0.000834003	146694	-0.116698738	145184	-0.176537865	124850	0.357877322	181090	0.991	144946
Trpm8	Ntrk2	Grn	Ntrk1	1	144061.6	0.000833965	146695	-0.122856558	146249	-0.48714695	158449	0.678345758	117503	0.999	151412
Trpm8	Calca/Adra2a	Lrpap1	Lrp1	1	118652.4	0.000833958	146696	0.018231359	115757	-0.166138964	123079	0.722792123	99660	0.326	108070
Atf3	Mrgprb4	Rims2	Abca1	1	140910.6	0.00083393	146697	-0.175775933	154674	-0.555680127	162789	0.747774675	88981	0.999	151412
Pvalb	Mrgprd	Dkk3	Kremen1	1	148988.8	0.000833854	146698	-0.132502722	147885	-0.16956879	123698	0.418625916	177049	0.998	149614
Calca/Sstr2	Mrgprd	Gpi1	Ntrk1	1	124739	0.000833846	146699	-0.063285213	134728	-0.534341903	161518	0.828386828	50658	0.855	130092
Excit-18	Sst	Nampt	Insr	1	137851.8	0.000833831	146700	-0.125494836	146702	-0.053529638	100913	0.566246123	153163	0.98	141781
Mrgprb4	Ntrk2	App	Grm7	1	133409.4	0.000833831	146701	-0.268440782	165878	-1.004205448	177816	0.913141024	8691	1	167961
Excit-05	Excit-19	Fgf13	Scn8a	1	132795.4	0.000833827	146702	-0.317391354	170285	-0.372732802	149416	0.867077239	29613	1	167961
Rxfp1	Ntrk3/Calb1	Arf1	Pld2	1	134120.1	0.000833827	146703	-0.04409337	130548	-0.113722395	113616	0.531197979	160855	0.6	118878.5
Sst	Mrgprd	App	Gpc1	1	130445.7	0.000833807	146704	-0.170100313	153802	-0.422684905	153707	0.816388849	57018	0.976	140997.5
Calca/Sstr2	Calca/Smr2	Mpz	Mpzl1	1	134627.1	0.000833804	146705	-0.047237422	131287	-0.102988028	111460	0.508127583	165174	0.591	118509.5
Mrgprd	Calca/Sstr2	L1cam	Fgfr2	1	101153.1	0.000833785	146706	0.157048103	80869	-0.12605226	115963	0.741738424	91654	0.002	70573.5
Calca/Bmpr1b	Excit-18	Ntrk3	Ptprs	1	129451.4	0.000833765	146707	-0.26858604	165896	-0.348879814	147208	0.855186722	36034	0.999	151412
Excit-19	Mrgprd	Nfasc	Cntn1_Cntnap1	1	105334.1	0.000833741	146708	-0.028537641	127047	-0.186628716	126532	0.812638544	58951	0.001	67432.5
Mrgprd	Ntrk3/S100a16	Lgals1	Itgb1	1	125562.9	0.000833664	146709	-0.01635604	124176	-0.696494579	169548	0.826650922	51563	0.936	135818.5
Calca/Adra2a	Calca/Adra2a	Serpinf1	Plxdc2	1	143695.3	0.000833659	146710	-0.114824345	144820	-0.320048342	144380	0.60222314	143557	0.964	139009.5
Ntrk3/Calb1	Calca/Smr2	Hsp90b1	Lrp1	1	107276.1	0.000833644	146711	0.088426651	97816	-0.109781911	112851	0.74367728	90808	0.044	88194.5
Calca/Adra2a	Calca/Adra2a	Psap	Lrp1	1	89153.7	0.000833601	146712	0.137668872	85336	-0.177356219	124986	0.818230911	56047	0	32687.5
Inhib-11	Pvalb	Ptn	Ptprs	1	117498.3	0.000833573	146713	-0.035102504	128529	-0.288278205	140991	0.825668401	52102	0.608	119156.5
Sst	Calca/Adra2a	Bsg	Slc16a7	1	126039.7	0.000833557	146714	-0.044042487	130534	-0.226862523	132752	0.703436251	107586	0.438	112612.5
Ntrk3/Calb1	Th	Nampt	Insr	1	143475.7	0.000833521	146715	-0.104639145	142906	-0.251228903	136348	0.566200464	153177	0.958	138232.5
Trpm8	Inhib-11	Efna5	Epha4	1	154592.4	0.000833511	146716	-0.07946161	138065	-0.569954312	163569	0.55172214	156651	1	167961
Calca/Adra2a	Calca/Oprk1	Jam3	Itgb1	1	123787.4	0.0008335	146717	-0.001707841	120673	-0.201056145	128839	0.67675626	118109	0.25	104599
Ntrk2	Rxfp1	Vegfa	Nrp2	1	134619.5	0.000833492	146718	0.000814244	120035	-0.216501612	131221	0.576778635	150547	0.744	124576.5
Mrgprb4	Ntrk3/Calb1	Tgfb3	Tgfbr3	1	147719.4	0.000833486	146719	-0.095394057	141191	-0.222981574	132201	0.397836819	178729	0.969	139757
Calca/Smr2	Inhib-11	Ncam1	Ptprz1	1	145427.8	0.000833485	146720	-0.275681755	166589	-0.6059663	165486	0.767323807	80383	1	167961
Calca/Adra2a	Pvalb	Kitl	Lrrn3	1	142243	0.000833444	146721	-0.069941898	136171	-0.161743746	122343	0.490311817	168215	0.954	137765
Excit-18	Mrgpra3	Pdgfa	Pdgfrb	1	156204.6	0.000833386	146722	-0.226587003	161194	-0.246683054	135706	0.482368512	169440	1	167961
Mrgprd	Pvalb	Sema3c	Nrp2_Plxna1	1	144160.7	0.000833385	146723	-0.063560834	134781	-0.237101059	134273	0.542099697	158640	0.994	146386.5
Atf3	Excit-08	Arf6	Smap1	1	121968.5	0.000833383	146724	-0.00992198	122687	-0.081612706	107065	0.727808816	97548	0.936	135818.5
Excit-19	Excit-10	Vegfb	Nrp1	1	108741	0.000833375	146725	-0.08767011	139674	0.140569694	60474	0.752463263	87015	0.366	109817
Excit-08	Ntrk3/S100a16	Ncam1	Ncam2	1	91520.2	0.00083337	146726	0.200169101	71217	-0.214734267	130944	0.86816317	29028	0.012	79686
Calca/Smr2	Ntrk3/S100a16	Lgi3	Stx1a	1	137771.7	0.000833341	146727	-0.078376347	137838	-0.25319728	136631	0.622077894	137327	0.859	130335.5
Calca/Smr2	Calca/Bmpr1b	Fgf1	Cd44	1	105415.8	0.000833338	146728	0.116613005	90559	-0.274593927	139386	0.799657744	65405	0.028	85001
Calca/Adra2a	Calca/Sstr2	Efna1	Epha5	1	149091.6	0.000833316	146729	-0.106667126	143289	-0.458819154	156456	0.64117082	131023	1	167961
Calca/Oprk1	Excit-05	Nrxn1	Nlgn2	1	133571.6	0.000833311	146730.5	-0.26858557	165894.5	-0.385136991	150543.5	0.853874796	36728.5	1	167961
Excit-05	Calca/Oprk1	Nlgn2	Nrxn1	1	133571.6	0.000833311	146730.5	-0.26858557	165894.5	-0.385136991	150543.5	0.853874796	36728.5	1	167961
Calca/Sstr2	Calca/Adra2a	Slit1	Gpc1	1	141931	0.000833266	146733	-0.131033168	147615	-0.311887484	143527	0.643985456	129999	0.98	141781
Ntrk2	Ntrk3/Calb1	Rspo2	Lgr5	1	146234.5	0.000833237	146734	-0.094377567	141005	-0.174321701	124495	0.389217135	179343	0.968	139595.5
Mrgprd	Mrgprb4	Apoe	Lrp1	1	138035.1	0.000833218	146735	-0.132213671	147834	-0.794482903	172958	0.75753642	84771	0.955	137877.5
Excit-08	Excit-01	Psap	Lrp1	1	139476.8	0.000833158	146736	-0.306973939	169397	-0.46957906	157223	0.818191373	56067	1	167961
Th	Calca/Smr2	Ptn	Plxnb2	1	155458.8	0.000833156	146737	-0.178432547	155061	-0.436346714	154787	0.567943477	152748	1	167961
Calca/Oprk1	Calca/Sstr2	Efna5	Ephb6	1	148029.4	0.000833156	146738	-0.161277951	152457	-0.473089527	157466	0.632608842	133872	0.998	149614
Ntrk3/Calb1	Pvalb	Efna1	Epha7	1	143807.8	0.000833133	146739	-0.110461675	144009	-0.165892271	123042	0.480468672	169716	0.933	135533
Ntrk3/S100a16	Excit-05	Ptn	Ptprz1	1	144385.6	0.000833125	146740	-0.174363989	154467	-0.286585661	140787	0.692555042	111973	1	167961
Excit-18	Calca/Oprk1	Adam10	Tspan12	1	137814.6	0.000833117	146741	-0.163410888	152799	-0.051387682	100396	0.615399308	139523	0.998	149614
Trpm8	Calca/Oprk1	Agrn	Atp1a3	1	147113.6	0.000833085	146742	-0.169415777	153685	-0.541972813	162011	0.709448438	105169	1	167961
Trpm8	Trpm8	Ccl25	Grm7	1	146726.4	0.000833026	146743	-0.215071256	159813	-0.686457884	169155	0.745515285	89960	1	167961
Excit-10	Ntrk3/S100a16	Cadm3	Cadm1	1	131018	0.000833001	146744	-0.285947079	167601	-0.293342292	141548	0.864072599	31236	1	167961
Ntrk3/S100a16	Mrgprd	Lrp1b	Plaur	1	156166.8	0.000833	146745	-0.120211598	145782	-1.04358333	178513	0.607920689	141833	1	167961
Rxfp1	Th	Lrpap1	Lrp8	1	135305.9	0.000832979	146746	-0.130692459	147552	-0.290270591	141206	0.71483333	103037	0.956	137988.5
Excit-08	Mrgprb4	Lin7c	Abca1	1	138540.5	0.000832978	146747	-0.147725187	150302	-0.133276195	117255	0.621275894	137586	0.975	140812.5
Trpm8	Excit-01	Lgi2	Adam22	1	107492.4	0.000832966	146748	-0.004752714	121446	0.117606736	64447	0.723110077	99521	0.264	105300
Ntrk3/Calb1	Excit-19	Lgals3bp	Itgb1	1	150292.4	0.000832932	146749	-0.2186558	160262	-0.32652743	145031	0.639920701	131459	1	167961
Atf3	Excit-10	Vegfa	Itgb1	1	142089.6	0.000832916	146750	-0.234732758	162220	-0.159923275	122031	0.693792213	111486	1	167961
Atf3	Ntrk3/Calb1	Agrn	Lrp1	1	142164.5	0.000832912	146751	-0.112579576	144398	-0.293078642	141514	0.607919833	141834	0.941	136325.5
Rxfp1	Mrgprb4	P4hb	Mttp	1	140120.6	0.000832859	146753	-0.082372947	138636	-0.132326439	117090	0.491468644	168032	0.855	130092
Sst	Rxfp1	Fam3c	Lifr	1	145228	0.00083282	146754	-0.241648057	163034	-0.622276592	166298	0.763445375	82093	1	167961
Calca/Oprk1	Mrgprb4	Nucb2	Erap1	1	140362.2	0.000832814	146755	-0.061521905	134356	-0.092446417	109329	0.252718509	183253	0.818	128118
Calca/Adra2a	Mrgpra3	Serpine2	Lrp1	1	142734.3	0.00083274	146756	-0.113277561	144531	-0.260817502	137576	0.588282029	147519	0.95	137289.5
Calca/Bmpr1b	Calca/Sstr2	Lamb1	Itga7_Itgb1	1	133632.2	0.000832733	146757	-0.151705513	150979	-0.241718517	134970	0.583631745	148750	0.036	86705
Mrgprb4	Th	Apoe	Lrp1	1	128158.4	0.000832708	146758	-0.092226472	140583	-0.333590635	145699	0.757480274	84786	0.706	122966
Excit-18	Ntrk2	Ptn	Sdc1	1	149130.2	0.000832694	146759	-0.177401315	154923	-0.205152085	129487	0.591962935	146521	1	167961
Pvalb	Th	Cntn1	Ptprz1	1	96240.9	0.000832651	146760	0.10417992	93822	-0.169529246	123691	0.758728584	84244	0	32687.5
Mrgpra3	Atf3	Wnt5a	Lrp6	1	136593	0.000832635	146761	-0.058988141	133791	-0.131408289	116922	0.494635257	167493	0.577	117998
Mrgprb4	Excit-19	Dscam	Dcc	1	94889.3	0.00083257	146762	0.249507317	60869	-0.291462762	141333	0.826481393	51664	0.004	73818.5
Inhib-11	Mrgpra3	Timp2	Itga3	1	146601.8	0.000832568	146763	-0.271399193	166169	-0.696615929	169552	0.762394691	82564	1	167961
Ntrk3/Calb1	Pvalb	Alcam	Chl1	1	111248.8	0.000832553	146764	0.007090179	118453	-0.219821977	131715	0.827295768	51242	0.326	108070
Mrgprb4	Mrgprd	Copa	Ntrk1	1	133993.1	0.000832542	146765	-0.09430907	140994	-0.573567129	163778	0.780318578	74535	0.988	143893.5
Excit-10	Calca/Sstr2	Efna5	Epha5	1	113993.4	0.000832483	146766	-0.06863529	135861	-0.034581977	96613	0.797924265	66238	0.742	124489
Rxfp1	Calca/Oprk1	App	Grm7	1	133522.8	0.00083247	146767	-0.311827424	169825	-0.843898672	174346	0.913076252	8715	1	167961
Mrgprd	Mrgpra3	F8	Lrp1	1	145381.3	0.000832426	146768	-0.095550255	141223	-0.187780923	126731	0.420871621	176844	0.931	135340.5
Th	Pvalb	Wnt5a	Antxr1	1	141486.1	0.000832406	146769	-0.084060755	138996	-0.122096367	115218	0.394519007	178965	0.805	127482.5
Th	Excit-19	Sptbn2	Ptpra	1	133869	0.000832397	146770	-0.199875985	157924	-0.140937849	118697	0.73066413	96340	0.998	149614
Th	Excit-08	Arpc5	Ldlr	1	87632.1	0.000832395	146771	0.130232501	87155	-0.083975823	107565	0.802634243	63982	0	32687.5
Calca/Bmpr1b	Ntrk3/Calb1	Lgi3	Stx1a	1	120785.8	0.000832359	146772	0.053271071	106867	-0.101480127	111150	0.621939266	137381	0.197	101759
Mrgprb4	Calca/Smr2	Adam10	Cd44	1	136505.5	0.000832263	146773	-0.124473507	146539	-0.461505034	156645	0.750067878	88000	0.99	144570.5
Ntrk3/Calb1	Ntrk2	Csf1	Celsr3	1	145384.6	0.000832216	146774	-0.100724397	142169	-0.164222403	122747	0.411281027	177697	0.952	137536
Calca/Oprk1	Calca/Bmpr1b	Inha_Inhba	Acvr2a	1	144349.6	0.000832201	146775	-0.090139583	140170	-0.167534158	123332	0.397567372	178753	0.897	132718
Mrgprd	Excit-18	Sptan1	Ptpra	1	135029.4	0.000832179	146776	-0.246035193	163495	-0.396088888	151476	0.837813368	45439	1	167961
Mrgpra3	Calca/Smr2	L1cam	Fgfr2	1	92136.5	0.000832159	146777	0.181761734	75195	-0.117058989	114293	0.741551392	91730	0	32687.5
Calca/Adra2a	Sst	Ncam1	Gfra1	1	106199.5	0.000832092	146778	0.053732891	106752	-0.261656879	137692	0.824179042	52876	0.037	86899.5
Excit-16	Calca/Bmpr1b	L1cam	Cntn1	1	105631.9	0.000832091	146779	-0.092717967	140689	-0.05992283	102354	0.862850652	31898	0.289	106439.5
Mrgprd	Th	Ptn	Ptprs	1	140595.4	0.000832074	146780	-0.261300831	165150	-0.732912338	170922	0.825538855	52164	1	167961
Excit-16	Calca/Bmpr1b	Dkk3	Kremen1	1	152134.4	0.000832062	146781	-0.134492353	148238	-0.151766602	120625	0.418364117	177067	1	167961
Calca/Oprk1	Th	F8	Lrp1	1	150297.4	0.000832054	146782	-0.110203128	143966	-0.271173003	138945	0.420817065	176848	0.991	144946
Atf3	Trpm8	Adam10	Nrcam	1	123283.7	0.000832048	146783	0.027862701	113271	-0.260168219	137499	0.722649667	99709	0.608	119156.5
Excit-16	Calca/Smr2	Psap	Ar	1	139894.6	0.000832045	146784	-0.258962081	164871	-0.699290241	169653	0.829256236	50204	1	167961
Excit-16	Excit-10	Ptn	Cdh10	1	129780.9	0.000832017	146785	-0.155198442	151521	-0.066805933	103875	0.720060682	100884	0.993	145839.5
Trpm8	Trpm8	L1cam	Fgfr2	1	130964.1	0.000831988	146786	-0.089438464	140038	-0.324551797	144838	0.74153162	91738	0.878	131420.5
Excit-16	Calca/Sstr2	Cntn1	Ptprz1	1	130997.7	0.000831961	146787	-0.156890814	151779	-0.197167916	128246	0.758652661	84283	0.988	143893.5
Atf3	Mrgprd	S100a1	Trpm3	1	141715.4	0.000831956	146788	0.019364645	115470	-1.103476344	179371	0.724371476	98987	1	167961
Inhib-11	Calca/Sstr2	Calr	Itga3	1	144632	0.000831949	146789	-0.267174107	165758	-0.332184543	145562	0.728893618	97090	1	167961
Ntrk3/S100a16	Mrgprd	Farp2	Plxna1	1	142794	0.00083191	146790	-0.075202617	137219	-0.133089771	117216	0.350965729	181381	0.877	131364
Mrgpra3	Rxfp1	Rarres1	Nrp2	1	128531.9	0.000831898	146791	0.018577057	115658	-0.352972767	147603	0.647998302	128600	0.238	104007.5
Th	Ntrk2	App	Lrp1	1	128607.1	0.00083188	146793	-0.130911648	147591	-0.46817784	157130	0.821870994	54107	0.951	137414.5
Calca/Oprk1	Th	L1cam	Ptprz1	1	104541.4	0.000831863	146794	0.130589693	87068	-0.121372307	115087	0.728846165	97118	0.007	76640
Inhib-11	Ntrk2	L1cam	Fgfr2	1	144632.8	0.00083186	146795	-0.268859071	165921	-0.38749168	150743	0.74151687	91744	1	167961
Excit-10	Inhib-11	Gnas	Adcy9	1	142143	0.000831851	146796	-0.465256452	178669	-0.611289807	165754	0.826722843	51535	1	167961
Excit-01	Calca/Bmpr1b	Gnai2	F2r	1	154822.6	0.000831798	146797	-0.174762722	154525	-0.599281072	165160	0.61488986	139670	1	167961
Calca/Adra2a	Calca/Bmpr1b	S100a1	Trpm3	1	145475.8	0.000831797	146798	-0.072149948	136600	-0.959156285	177024	0.724352403	98996	1	167961
Excit-18	Pvalb	Slit2	Robo1	1	133169.1	0.000831749	146799	-0.043179093	130341	-0.049216109	99849	0.523701696	162280	0.787	126576.5
Sst	Th	Fgf18	Fgfr2	1	145136.4	0.000831717	146800	-0.043182099	130342	-0.237250381	134293	0.448261627	173987	0.972	140260
Ntrk3/S100a16	Inhib-11	Gpi1	Amfr	1	122581.7	0.000831675	146802	-0.133737834	148093	-0.212494298	130625	0.81363739	58417	0.835	128971.5
Trpm8	Rxfp1	S100a1	Ryr2	1	148102.4	0.000831671	146803	-0.128004036	147127	-0.523048964	160789	0.677493933	117832	1	167961
Calca/Sstr2	Atf3	Rtn4	Cntnap1	1	101992.3	0.000831644	146805	0.069101445	102820	-0.207288957	129822	0.820886298	54646	0.006	75868.5
Mrgprd	Rxfp1	Efna1	Epha5	1	138087.2	0.000831633	146806	0.059526279	105253	-0.449837822	155855	0.640938261	131110	0.999	151412
Calca/Adra2a	Pvalb	Sema3f	Nrp2_Plxna2	1	140691.3	0.00083162	146807	-0.152536319	151102	-0.333251903	145663	0.586617867	147974	0.419	111910.5
Mrgprb4	Excit-10	Nlgn3	Nrxn2	1	139334.4	0.000831595	146808.5	-0.304468087	169187.5	-0.193508132	127681.5	0.756910511	85033.5	1	167961
Excit-10	Mrgprb4	Nrxn2	Nlgn3	1	139334.4	0.000831595	146808.5	-0.304468087	169187.5	-0.193508132	127681.5	0.756910511	85033.5	1	167961
Calca/Smr2	Trpm8	Serpine2	Lrp1	1	141394.9	0.000831574	146810	-0.096933028	141484	-0.225048067	132491	0.588112404	147575	0.961	138614.5
Th	Atf3	Pomc	Oprm1	1	147982.2	0.000831565	146811	-0.045081563	130769	-0.239228337	134631	0.379192993	180000	0.996	147700
Excit-19	Atf3	Ptn	Ptprs	1	131537	0.000831559	146812	-0.19512443	157332	-0.412181366	152828	0.825494308	52189	0.997	148524
Calca/Bmpr1b	Mrgpra3	Gnas	Adora1	1	104325.9	0.000831553	146813	0.022723993	114637	-0.248462759	135955	0.844673638	41750	0.019	82474.5
Inhib-11	Excit-10	Arf1	Insr	1	132440.8	0.000831544	146814	-0.255252288	164497	-0.006259078	90212	0.739216206	92720	1	167961
Calca/Adra2a	Ntrk2	Timp3	Cd44	1	148625.6	0.00083151	146815	-0.151113096	150873	-0.557042744	162878	0.685680269	114601	1	167961
Ntrk3/S100a16	Excit-08	Ncam1	Robo1	1	145794.8	0.000831501	146816	-0.264916003	165522	-0.601760336	165282	0.760565876	83393	1	167961
Th	Calca/Adra2a	Calr	Lrp1	1	110195.5	0.000831492	146817	0.07354023	101696	-0.212553405	130639	0.763121639	82238	0.053	89587.5
Excit-19	Mrgprd	Adam9	Itga3	1	135725.5	0.000831491	146818	-0.152268653	151072	-0.036862328	97116	0.616809254	139051	0.99	144570.5
Calca/Adra2a	Calca/Oprk1	Apoe	Lrp1	1	131731.3	0.000831472	146820	-0.094842261	141088	-0.501488205	159423	0.757343773	84848	0.785	126477.5
Calca/Bmpr1b	Rxfp1	Col18a1	Ptprs	1	150485.8	0.000831452	146821	-0.190211608	156690	-0.351611939	147468	0.578788755	150038	0.999	151412
Mrgprb4	Rxfp1	Apoe	Sdc2	1	127417.1	0.000831427	146822	-0.068799025	135906	-0.222052421	132084	0.706640958	106311	0.523	115962.5
Calca/Sstr2	Calca/Smr2	L1cam	Fgfr2	1	98016.1	0.000831407	146823	0.180984939	75368	-0.074744704	105556	0.741464761	91760	0.002	70573.5
Calca/Bmpr1b	Trpm8	Cntn2	Nrcam	1	117359.2	0.000831405	146824	0.059128703	105362	-0.234712531	133899	0.743062405	91066	0.362	109645
Mrgpra3	Rxfp1	Lamc1	Itga6_Itgb1	1	119982.5	0.000831399	146825	-0.08267785	138699	-0.184083567	126112	0.556073297	155589	0	32687.5
Th	Calca/Oprk1	Psap	Lrp1	1	123921.6	0.000831396	146826	-0.069737679	136129	-0.52746184	161079	0.818033875	56139	0.615	119435
Rxfp1	Calca/Adra2a	Rtn4	Rtn4rl1	1	126827.7	0.000831396	146827	-0.154332587	151382	-0.459846327	156536	0.844040668	42104	0.95	137289.5
Mrgpra3	Calca/Adra2a	Spp1	Cd44	1	87779.5	0.000831372	146828	0.351945056	43055	0.037746426	80397	0.626370871	135930	0	32687.5
Pvalb	Calca/Oprk1	Nptx1	Nptxr	1	88316.3	0.00083134	146829	0.295421468	52185	-0.075916266	105838	0.712323969	104042	0	32687.5
Calca/Adra2a	Inhib-11	Hspa8	Ldlr	1	99400.6	0.000831323	146830	0.00074988	120052	-0.167071739	123259	0.862821704	31911	0.005	74951
Calca/Oprk1	Mrgprd	Gpi1	Ntrk1	1	125722.2	0.000831315	146831	-0.065375646	135181	-0.587331638	164516	0.828170576	50775	0.876	131308
Mrgprb4	Rxfp1	Fgf1	Fgfr1	1	142735.6	0.000831301	146832	-0.218456568	160245	-0.633020125	166803	0.78628126	71837	1	167961
Mrgprd	Sst	Inha	Tgfbr3	1	147035.9	0.000831271	146833	-0.096706855	141440	-0.241642075	134955	0.450745608	173719	0.958	138232.5
Calca/Bmpr1b	Rxfp1	Serpinf1	Plxdc2	1	141533.5	0.000831258	146834	-0.114434268	144738	-0.262181428	137769	0.601877636	143671	0.923	134655.5
Atf3	Excit-08	Lamb1	Itga9_Itgb1	1	134938	0.000831248	146835	0.035497184	111400	-0.028228987	95219	0.565868639	153275	1	167961
Excit-10	Excit-05	Adam10	Cadm1	1	122459	0.000831248	146836	-0.25455736	164415	0.007051449	87195	0.837036854	45888	1	167961
Calca/Smr2	Th	Spp1	Ptger4	1	145328.3	0.000831181	146837	-0.082535314	138668	-0.211776713	130518	0.393291138	179071	0.88	131547.5
Calca/Sstr2	Ntrk2	Vgf	Ntrk1	1	138867.7	0.000831127	146838	-0.118076556	145444	-0.565167985	163305	0.740023773	92365	0.994	146386.5
Excit-16	Th	Lgals8	Itga3	1	135020.8	0.000831115	146839	-0.123280528	146313	-0.095075579	109875	0.653047373	126711	0.992	145366
Excit-05	Mrgprd	Lrpap1	Sorl1	1	129183.7	0.000831112	146840	-0.182222747	155583	-0.250042153	136188	0.805088506	62737	0.99	144570.5
Trpm8	Excit-05	Rgmb	Bmpr2	1	141039	0.000831099	146841	-0.239867602	162841	-0.275917974	139561	0.750090123	87991	1	167961
Th	Excit-18	Lamc1	Itga7_Itgb1	1	137471	0.000831095	146842	-0.151347544	150915	-0.19345011	127667	0.570086536	152192	0.364	109739
Calca/Smr2	Excit-18	App	Aplp2	1	130334.8	0.000831052	146843	-0.30549385	169265	-0.443742736	155379	0.90338249	12226	1	167961
Calca/Bmpr1b	Sst	Rims1	Cacna1c	1	123935.5	0.000831043	146844	-0.135807732	148462	-0.420415103	153516	0.862934662	31846	0.964	139009.5
Calca/Oprk1	Ntrk3/Calb1	Aimp1	Ntrk1	1	127936.1	0.000831018	146845	0.009758925	117790	-0.488796604	158566	0.76405957	81824	0.923	134655.5
Mrgprd	Excit-16	Nid1	Ptprf	1	157164.8	0.000830973	146846	-0.250469313	163995	-0.303864719	142715	0.512872161	164307	1	167961
Th	Mrgprd	Wnt5a	Lrp6	1	141214.2	0.000830938	146847	-0.086337467	139435	-0.172480943	124185	0.49438027	167539	0.817	128065
Th	Th	Nrxn1	Nlgn2	1	140175.6	0.000830929	146848.5	-0.344946485	172333.5	-0.95303988	176906.5	0.853696117	36828.5	1	167961
Th	Th	Nlgn2	Nrxn1	1	140175.6	0.000830929	146848.5	-0.344946485	172333.5	-0.95303988	176906.5	0.853696117	36828.5	1	167961
Calca/Smr2	Trpm8	Gnas	Adcy1	1	103248.8	0.000830908	146850	0.053171371	106897	-0.204450877	129363	0.827074748	51354	0.017	81780
Excit-08	Ntrk3/Calb1	Sdc2	Ptprj	1	132707.4	0.000830861	146851	-0.064147972	134901	-0.03340518	96353	0.573667408	151323	0.916	134109
Mrgpra3	Rxfp1	Il2	Ngfr	1	160813.6	0.00083086	146852	-0.114895587	144831	-0.847420883	174437	0.478604118	169987	1	167961
Excit-19	Ntrk3/Calb1	Calca	Pth1r	1	148762.2	0.000830824	146853	-0.11444196	144741	-1.603351521	182770	0.718582532	101486	1	167961
Atf3	Pvalb	Igfbp4	Lrp6	1	145666.1	0.00083082	146854	-0.118125056	145454	-0.186636592	126535	0.499011593	166807	0.984	142680.5
Pvalb	Calca/Oprk1	Tgfb1	Tgfbr3	1	145537.2	0.000830787	146855	-0.052196387	132380	-0.222531542	132141	0.438077093	175128	0.977	141182
Mrgprb4	Ntrk3/Calb1	Ptn	Sdc3	1	139448.1	0.000830764	146856	-0.176224558	154741	-0.424059941	153808	0.73281165	95449	0.994	146386.5
Mrgprd	Excit-01	Timp3	Ddr1	1	138778.5	0.000830718	146857	-0.105560355	143090	-0.132866079	117182	0.578059967	150225	0.943	136538.5
Calca/Oprk1	Ntrk3/Calb1	Tctn1	Tmem67	1	139573.4	0.000830705	146858	-0.056128516	133185	-0.089727571	108804	0.292384772	182919	0.777	126101
Ntrk3/Calb1	Trpm8	Gdf11	Bmpr1a	1	141555.2	0.000830682	146859	-0.107206278	143389	-0.14440895	119318	0.522015847	162587	0.934	135623
Ntrk2	Calca/Smr2	Efna5	Epha6	1	127826.1	0.000830663	146860	-0.058524164	133677	-0.460638661	156577	0.775176066	76880	0.756	125136.5
Rxfp1	Calca/Sstr2	App	Lrp1	1	133933.2	0.000830656	146861	-0.214554253	159750	-0.473498632	157488	0.821763186	54155	0.999	151412
Mrgpra3	Calca/Oprk1	Ncam1	Gfra1	1	132554.8	0.000830648	146862	-0.157798192	151920	-0.694478114	169458	0.824053136	52955	0.979	141579
Inhib-11	Mrgprd	Lrrc4b	Ptprs	1	152465.2	0.000830609	146863	-0.281620047	167163	-0.517955847	160448	0.6719753	119891	1	167961
Rxfp1	Trpm8	Lgi3	Adam22	1	145265.4	0.000830563	146864	-0.204062049	158473	-0.470890726	157335	0.732225691	95694	1	167961
Ntrk3/S100a16	Atf3	Ptn	Ptprs	1	133732.4	0.000830515	146865	-0.195377083	157366	-0.551900072	162579	0.825403794	52238	0.998	149614
Pvalb	Trpm8	App	Lrp1	1	105195.1	0.000830484	146866	0.03209076	112252	-0.143264253	119131	0.821748004	54166	0.086	93560.5
Rxfp1	Ntrk2	App	Tspan15	1	136171.4	0.000830479	146867	-0.220570731	160469	-0.385507432	150575	0.786922685	71534	0.999	151412
Ntrk3/S100a16	Excit-18	Col4a2	Itga9_Itgb1	1	131641	0.000830471	146868	-0.109804528	143906	-0.175653361	124701	0.543031007	158454	0.025	84276
Calca/Adra2a	Atf3	Sema3c	Nrp2_Plxna3	1	143857.2	0.00083047	146869	-0.0738626	136936	-0.209916993	130253	0.53647627	159862	0.992	145366
Mrgprd	Th	Edil3	Itgav	1	149557.6	0.000830465	146870	-0.155927945	151633	-0.523359582	160807	0.614039609	139954	0.997	148524
Rxfp1	Mrgprb4	Efna5	Epha5	1	136946.6	0.000830426	146871	-0.174967291	154553	-0.669448522	168447	0.797724801	66338	0.997	148524
Rxfp1	Calca/Oprk1	Gal	Grm7	1	140363	0.000830407	146872	-0.217050153	160068	-0.95583063	176951	0.829659294	49963	1	167961
Ntrk3/S100a16	Ntrk3/Calb1	Cntn4	Aplp1	1	132932.8	0.000830345	146873	-0.12380072	146414	-0.580319123	164119	0.802615862	63989	0.986	143269
Inhib-11	Rxfp1	Edil3	Itgav	1	156107.4	0.000830302	146874	-0.268863061	165924	-0.50747828	159814	0.61401632	139964	1	167961
Mrgprb4	Excit-16	Arf6	Smap1	1	134453.3	0.000830301	146875	-0.100744918	142172	-0.276709252	139653	0.727441729	97727	0.993	145839.5
Trpm8	Th	Lrpap1	Sort1	1	115558.4	0.000830296	146876	0.047961407	108229	-0.089919778	108838	0.667838688	121369	0.076	92480
Ntrk3/Calb1	Mrgprd	App	Grm7	1	132993.4	0.000830295	146877	-0.265684247	165610	-0.898492386	175756	0.912972354	8763	1	167961
Excit-18	Calca/Smr2	Nampt	Insr	1	136753.6	0.00083029	146878	-0.126109533	146801	-0.040948451	98041	0.565723518	153309	0.962	138739
Calca/Smr2	Inhib-11	Txlna	Stx4a	1	141809	0.000830267	146879	-0.178626137	155086	-0.181877139	125766	0.644237995	129902	0.999	151412
Excit-16	Excit-08	Cntn1	Nrcam	1	127101.4	0.000830247	146880	-0.185847511	156107	-0.186415909	126505	0.81387132	58315	0.996	147700
Ntrk3/Calb1	Excit-08	Vegfa	Gpc1	1	139644.7	0.000830213	146881	-0.138457612	148851	-0.106517528	112173	0.585308901	148326	0.981	141992.5
Excit-08	Sst	Pdap1	Pdgfrb	1	157145.6	0.000830203	146882	-0.212604643	159524	-0.28769326	140924	0.47551429	170437	1	167961
Mrgprd	Rxfp1	Timp3	Ddr1	1	142981.5	0.000830153	146883	-0.105722716	143117	-0.259181717	137370	0.577977097	150248	0.95	137289.5
Excit-19	Excit-19	Lama2	Cd44	1	154553.2	0.000830139	146884	-0.137391177	148697	-0.382902508	150351	0.541050185	158873	1	167961
Excit-16	Excit-19	Tnr	Itga9_Itgb1	1	131553.8	0.000830081	146885	-0.059420186	133884	-0.01221887	91613	0.678516694	117426	1	167961
Excit-18	Trpm8	Rtn4	Lingo1	1	143960.4	0.000830078	146886	-0.386659246	175040	-0.639903051	167124	0.804977744	62791	1	167961
Mrgprd	Atf3	Lgi1	Rtn4r	1	148769.9	0.000830043	146887	-0.143097135	149606	-0.333470907	145688	0.557436478	155282	0.994	146386.5
Mrgprb4	Excit-18	Cdh1	Igf1r	1	138815.6	0.000830036	146888	-0.184600601	155941	-0.128945105	116486	0.662246963	123351	0.999	151412
Mrgprd	Calca/Sstr2	Adcyap1	Pth1r	1	139457.6	0.000830036	146889	0.072022731	102078	-0.379861532	150066	0.5452005	157995	0.972	140260
Excit-01	Pvalb	Ptn	Ncl	1	130087.4	0.000829989	146890	-0.172570003	154195	-0.169872594	123754	0.781110165	74186	0.999	151412
Atf3	Sst	Cxcl16	Grm7	1	165724	0.000829988	146891	-0.271602126	166186	-1.13604097	179824	0.493055286	167758	1	167961
Ntrk3/Calb1	Ntrk3/Calb1	Lamb1	Itgav_Itgb8	1	141250.2	0.000829972	146892	-0.0489921	131656	-0.115948846	114065	0.376966579	180123	0.908	133515
Ntrk3/Calb1	Mrgpra3	Csf1	Csf2ra	1	140860.1	0.000829965	146893	-0.078185257	137799	-0.073711069	105353	0.304188619	182708	0.88	131547.5
Mrgprd	Calca/Smr2	Cntn1	Nrcam	1	140662	0.000829965	146894	-0.183884983	155835	-0.841174591	174292	0.813845562	58328	1	167961
Calca/Adra2a	Th	Psap	Sort1	1	89098.7	0.000829941	146895	0.16739892	78489	-0.101137032	111075	0.776342756	76347	0	32687.5
Excit-19	Ntrk3/Calb1	Timp2	Itga3	1	145899.8	0.000829927	146896	-0.279548897	166973	-0.595713577	164978	0.762106747	82691	1	167961
Excit-19	Atf3	Calr	Lrp1	1	139481.8	0.000829894	146897	-0.229765957	161617	-0.268774715	138616	0.762947751	82318	1	167961
Calca/Sstr2	Excit-16	Ncam1	Ptpra	1	134570	0.000829828	146898	-0.25622718	164599	-0.421380911	153600	0.848152053	39792	1	167961
Atf3	Atf3	Adam9	Itga6	1	143585.7	0.000829825	146899	-0.110223924	143971	-0.205447941	129540	0.526594252	161700	0.936	135818.5
Calca/Adra2a	Excit-05	Lgals1	Itgb1	1	123084.9	0.000829813	146900	-0.140173621	149120	-0.292468107	141454	0.826318962	51759	0.779	126191.5
Mrgprb4	Excit-08	Cdh1	Igf1r	1	140301.4	0.000829804	146901	-0.184674439	155956	-0.0828299	107319	0.662215583	123370	1	167961
Excit-19	Atf3	Hspa8	Ldlr	1	136513.6	0.000829796	146902	-0.229426756	161570	-0.836465726	174169	0.862712808	31966	1	167961
Mrgprd	Excit-19	Ntrk3	Ptprs	1	130126.4	0.000829776	146903	-0.169871517	153768	-0.54812028	162356	0.854889492	36193	0.999	151412
Ntrk3/S100a16	Th	Lama2	Dag1	1	138365	0.000829774	146904	-0.04778363	131407	-0.144379979	119311	0.459341927	172656	0.669	121547
Calca/Smr2	Trpm8	Sema5a	Plxna1	1	138654.4	0.000829702	146905	-0.071181124	136414	-0.220749226	131872	0.553331165	156231	0.677	121850
Excit-18	Ntrk2	Agrn	Lrp1	1	140009.5	0.000829692	146906	-0.112092392	144315	-0.192784678	127563	0.607458187	141990	0.966	139273.5
Calca/Oprk1	Calca/Smr2	Cdh1	Cdh2	1	126213.5	0.00082968	146907	-0.041117722	129946	-0.140971275	118703	0.659710915	124261	0.402	111250.5
Calca/Smr2	Calca/Oprk1	Cntn2	Nrcam	1	119583.4	0.000829674	146908	0.032639193	112105	-0.236959061	134250	0.74286335	91155	0.46	113499
Inhib-11	Excit-05	App	Aplp1	1	104507.5	0.000829638	146909	-0.14010957	149110	0.108192994	66242	0.874072181	25860	0.92	134416.5
Sst	Pvalb	Calr	Lrp1	1	131182.4	0.00082963	146910	-0.107166121	143385	-0.362082077	148455	0.762919008	82328	0.925	134834
Excit-16	Ntrk2	Gnas	Adcy8	1	130430	0.000829628	146911	-0.249067169	163852	-0.148343658	120045	0.82326721	53381	1	167961
Mrgprb4	Calca/Adra2a	Gdf11	Actr2	1	85034.9	0.000829625	146912	0.254358691	59933	0.195873329	51916	0.633087582	133726	0	32687.5
Excit-19	Trpm8	Nptx2	Nptxr	1	138269.3	0.00082958	146914	-0.163985629	152899	-0.256674939	137100	0.697868322	109863	0.99	144570.5
Th	Ntrk2	Gpi1	Ntrk1	1	121830.5	0.000829574	146915	-0.031634608	127758	-0.499104969	159271	0.828021355	50860	0.739	124348.5
Excit-18	Rxfp1	Bdnf	Ntrk2	1	136090.5	0.000829569	146916	-0.17608362	154724	-0.435557883	154739	0.769241988	79503	0.99	144570.5
Inhib-11	Excit-19	L1cam	Cntn1	1	123645.3	0.000829568	146917	-0.212551135	159518	-0.278883779	139883	0.862670899	31993	0.97	139915.5
Calca/Adra2a	Mrgprd	Hsp90b1	Lrp1	1	129271.5	0.000829561	146918	-0.072321014	136635	-0.332243109	145570	0.743209015	91005	0.78	126229.5
Excit-18	Calca/Adra2a	Lin7c	Abca1	1	139363.8	0.000829546	146919	-0.155861042	151620	-0.121682076	115155	0.620790048	137759	0.992	145366
Mrgprd	Excit-10	Sptbn2	Ptpra	1	124450.2	0.000829543	146920	-0.173581703	154341	0.054421076	76797	0.730326022	96493	0.996	147700
Th	Excit-16	Txlna	Stx4a	1	145958.4	0.000829539	146921	-0.159413382	152165	-0.227196189	132801	0.644137429	129944	1	167961
Atf3	Ntrk2	Lgi3	Adam22	1	89171.1	0.000829534	146922	0.154009306	81554	-0.000923633	88957	0.732104051	95735	0	32687.5
Excit-10	Calca/Bmpr1b	Fstl5	Cntn5	1	125498.6	0.000829532	146923	-0.096445746	141388	-0.038084417	97400	0.711844102	104246	0.952	137536
Excit-08	Mrgprd	App	Lrp1	1	101675.8	0.000829507	146924	-0.020039866	125054	0.076077397	72444	0.821661803	54218	0.364	109739
Atf3	Atf3	Mpz	Mpzl1	1	139827.1	0.000829431	146927	-0.0931486	140769	-0.112342623	113341	0.507470472	165313	0.898	132785.5
Mrgprd	Mrgprb4	Ncam1	Fgfr2	1	135265.2	0.000829416	146928	-0.141967869	149414	-0.586698618	164481	0.778320735	75420	0.971	140083
Trpm8	Mrgprb4	Efna1	Epha5	1	146659.8	0.00082939	146929	-0.154157479	151347	-0.428493693	154189	0.640627467	131220	0.998	149614
Excit-05	Mrgpra3	Copa	Ntrk1	1	123686.1	0.00082939	146930	-0.108065612	143564	-0.239129418	134616	0.779993306	74691	0.594	118629.5
Calca/Adra2a	Th	Apoe	Sdc2	1	132691.8	0.000829381	146931	-0.071688897	136518	-0.414932159	153045	0.706385557	106416	0.644	120549
Atf3	Excit-05	Nrxn2	Nlgn2	1	132718.6	0.000829366	146932.5	-0.237463709	162561.5	-0.25284948	136564.5	0.798191236	66122.5	0.999	151412
Excit-05	Atf3	Nlgn2	Nrxn2	1	132718.6	0.000829366	146932.5	-0.237463709	162561.5	-0.25284948	136564.5	0.798191236	66122.5	0.999	151412
Th	Pvalb	App	Tspan15	1	129662.9	0.000829331	146934	-0.138276523	148826	-0.344551449	146778	0.786806611	71591	0.917	134185.5
Calca/Bmpr1b	Th	Sema3d	Plxnd1	1	147412.4	0.000829322	146935	-0.092651358	140675	-0.143292561	119133	0.366171254	180705	0.998	149614
Ntrk3/Calb1	Rxfp1	Il1rapl1	Ptprf	1	136070.2	0.000829307	146936	-0.227701665	161327	-0.624625728	166390	0.821533915	54286	0.999	151412
Excit-18	Calca/Bmpr1b	Psap	Gpr37	1	154504.6	0.000829225	146937	-0.385538318	174973	-0.801604434	173170	0.698849424	109482	1	167961
Calca/Oprk1	Inhib-11	B2m	Tfrc	1	125413.7	0.00082922	146938	-0.016536065	124213	-0.182855866	125931	0.690430616	112779	0.556	117207.5
Mrgprb4	Calca/Bmpr1b	App	Lrp1	1	130112.2	0.000829212	146939	-0.16076333	152382	-0.441629859	155223	0.821635779	54236	0.98	141781
Pvalb	Ntrk3/S100a16	Adam10	Cadm1	1	133773.8	0.0008292	146940	-0.252210274	164159	-0.517142258	160398	0.836868579	45960	0.999	151412
Calca/Oprk1	Rxfp1	App	Tnfrsf21	1	119459	0.000829122	146941	-0.109541849	143854	-0.411014961	152747	0.873913724	25948	0.812	127805
Ntrk3/Calb1	Mrgprb4	Vegfa	Cd44	1	145913.8	0.000829115	146943	-0.161532166	152495	-0.51499628	160257	0.6655525	122174	0.996	147700
Rxfp1	Ntrk2	Gpi1	Ntrk1	1	120442.3	0.000829097	146944	-0.03205333	127861	-0.401255644	151952	0.827980411	50878	0.744	124576.5
Excit-01	Sst	Edil3	Itgav	1	146150.4	0.000829074	146945	-0.213822828	159656	-0.127164973	116171	0.613840932	140019	1	167961
Calca/Smr2	Excit-08	App	Aplp1	1	122283.4	0.000829071	146946	-0.218748694	160272	-0.207136911	129797	0.874034498	25878	0.997	148524
Th	Ntrk3/Calb1	Tctn1	Tmem67	1	137606.9	0.000829054	146947	-0.056375257	133239	-0.048617792	99704	0.292179007	182923	0.758	125221.5
Calca/Sstr2	Pvalb	Hsp90b1	Lrp1	1	132179	0.000829036	146948	-0.108190873	143586	-0.332608073	145598	0.743148561	91029	0.911	133734
Excit-19	Ntrk3/S100a16	Gnai2	Adcy9	1	145015.4	0.000829029	146949	-0.27356766	166380	-0.514571949	160232	0.760238595	83555	1	167961
Ntrk3/Calb1	Excit-19	Fgf13	Scn8a	1	137482	0.000829028	146950	-0.319752855	170499	-0.769375663	172201	0.866744237	29799	1	167961
Inhib-11	Calca/Adra2a	Ptn	Sdc4	1	155221.8	0.000829018	146951	-0.176650563	154815	-0.420038355	153473	0.567359487	152909	1	167961
Mrgprb4	Mrgprd	Col5a3	Sdc3	1	121916.4	0.000829012	146952	0.072297722	102004	-0.091384225	109116	0.527018428	161631	0.055	89879
Excit-18	Rxfp1	Sptan1	Ptpra	1	133848.8	0.000828976	146953	-0.302751444	169025	-0.277163764	139696	0.83755125	45609	1	167961
Excit-01	Ntrk3/Calb1	Adam10	Tspan15	1	122982.2	0.000828922	146954	-0.086020663	139361	0.083035533	71039	0.638572551	131914	0.767	125643
Rxfp1	Sst	Lgi3	Adam22	1	145634.6	0.000828903	146955	-0.204704585	158569	-0.493862227	158919	0.732029406	95769	1	167961
Sst	Excit-18	Rgma	Bmpr2	1	160401.4	0.000828882	146956	-0.329713214	171286	-0.423604607	153783	0.525039108	162021	1	167961
Excit-05	Calca/Adra2a	Psap	Ar	1	136714.4	0.000828864	146957	-0.170390741	153843	-0.586663324	164478	0.828984842	50333	1	167961
Th	Calca/Smr2	Pomc	Pth1r	1	139157.7	0.000828856	146958	-0.019499291	124925	-0.095821062	110013	0.280588895	183047	0.868	130845.5
Pvalb	Mrgprd	Omg	Rtn4r	1	132448.9	0.000828822	146959	0.005755883	118780	-0.023265503	94083	0.312740443	182551	0.626	119871.5
Excit-18	Excit-19	Gnai2	Adcy1	1	141993.8	0.000828747	146961	-0.271323766	166154	-0.332615341	145600	0.760758656	83293	1	167961
Calca/Smr2	Inhib-11	Sparc	Fgfr1	1	135168.1	0.00082872	146962	-0.121039206	145934	-0.238467642	134522	0.703806016	107425	0.976	140997.5
Sst	Excit-19	Lman1	Mcfd2	1	141867.5	0.000828713	146963	-0.132742343	147945	-0.171190932	123975	0.586421603	148021	0.983	142433.5
Calca/Oprk1	Pvalb	Ncam1	Ptpra	1	138026.2	0.000828704	146964	-0.280150292	167032	-0.666661436	168326	0.848064825	39848	1	167961
Ntrk2	Pvalb	Efna5	Epha5	1	130522.5	0.000828672	146965	-0.106498854	143259	-0.556358305	162830	0.797554125	66414	0.903	133144.5
Excit-19	Calca/Smr2	Hspa8	Ldlr	1	136282.6	0.00082861	146966	-0.230315482	161696	-0.787898893	172775	0.86262809	32015	1	167961
Mrgprd	Excit-16	Nrxn1	Nlgn3	1	143861.4	0.000828602	146967.5	-0.365405391	173713.5	-0.908912691	175972.5	0.820822926	54692.5	1	167961
Excit-16	Mrgprd	Nlgn3	Nrxn1	1	143861.4	0.000828602	146967.5	-0.365405391	173713.5	-0.908912691	175972.5	0.820822926	54692.5	1	167961
Ntrk3/S100a16	Sst	Nptx2	Nptxr	1	141399.8	0.000828554	146969	-0.178490762	155069	-0.342000589	146522	0.697737833	109915	0.997	148524
Excit-19	Calca/Smr2	Lgi3	Flot1	1	119894.7	0.000828551	146970	-0.001711593	120675	-0.167297841	123289	0.714649295	103102	0.267	105437.5
Th	Excit-16	Nrg2	Nrp2	1	128312.8	0.000828532	146971	-0.066509454	135424	-0.023175023	94053	0.639094227	131738	0.906	133378
Inhib-11	Calca/Oprk1	Agrn	Atp1a3	1	146857.4	0.000828522	146972	-0.170864081	153926	-0.510907942	160023	0.708882046	105405	1	167961
Calca/Oprk1	Excit-19	Calr	Itga3	1	109480.8	0.000828474	146973	0.030552445	112606	-0.06077414	102546	0.728479866	97251	0.043	88028
Ntrk3/Calb1	Calca/Oprk1	Olfm2	Robo2	1	150897.6	0.000828473	146974	-0.251836257	164121	-0.751711998	171591	0.712781399	103841	1	167961
Excit-19	Excit-16	App	Aplp1	1	108578	0.000828435	146975	-0.172702224	154216	0.056416969	76365	0.873992267	25906	0.967	139428
Excit-18	Th	Ybx1	Notch1	1	154897.8	0.000828403	146976	-0.20658977	158791	-0.242056897	135029	0.505171377	165732	1	167961
Atf3	Inhib-11	Cntn1	Ptprz1	1	145042.4	0.000828399	146977	-0.238668498	162703	-0.561478915	163112	0.758259669	84459	1	167961
Atf3	Rxfp1	Lamb1	Itga3_Itgb1	1	133856.8	0.000828366	146978	-0.144257752	149814	-0.253334395	136642	0.584364459	148563	0.039	87287
Calca/Oprk1	Ntrk3/S100a16	App	Grm7	1	128594.8	0.000828336	146979	-0.123598047	146369	-0.791308014	172865	0.912878459	8800	1	167961
Th	Rxfp1	Wnt5a	Fzd3	1	141054.9	0.000828332	146980	-0.085766058	139312	-0.111767538	113234	0.427030774	176270	0.844	129478.5
Mrgpra3	Rxfp1	Rspo2	Lgr4	1	132800	0.000828327	146981	-0.026431719	126573	-0.112820013	113444	0.534516431	160230	0.545	116772
Ntrk2	Excit-19	Sparc	Fgfr1	1	140411.2	0.000828285	146982	-0.169284081	153669	-0.319759325	144347	0.703751307	107444	0.998	149614
Excit-05	Trpm8	Ncam1	Ncam2	1	114681.7	0.000828264	146984	-0.015888972	124088	-0.379413352	150027	0.867811038	29216	0.709	123093.5
Atf3	Calca/Adra2a	Lgi1	Adam22	1	141052.4	0.000828222	146985	-0.197063374	157572	-0.490563717	158684	0.781386355	74060	1	167961
Inhib-11	Ntrk3/S100a16	Actr2	Ldlr	1	124291.5	0.000828204	146986	-0.05850374	133674	-0.275252764	139474	0.803948033	63335	0.956	137988.5
Trpm8	Atf3	Slit2	Robo1	1	142022.1	0.000828201	146987	-0.053283932	132604	-0.278784966	139874	0.523168513	162379	0.821	128266.5
Ntrk3/S100a16	Calca/Bmpr1b	Nrxn1	Nlgn3	1	142979	0.000828199	146988.5	-0.327411408	171117.5	-0.835102945	174118.5	0.820787208	54709.5	1	167961
Calca/Bmpr1b	Ntrk3/S100a16	Nlgn3	Nrxn1	1	142979	0.000828199	146988.5	-0.327411408	171117.5	-0.835102945	174118.5	0.820787208	54709.5	1	167961
Mrgpra3	Calca/Bmpr1b	Sorbs1	Insr	1	141859.8	0.00082818	146990	-0.140848753	149213	-0.337353051	146091	0.662040484	123431	0.987	143574
Mrgprd	Pvalb	Lgi1	Rtn4r	1	148013.8	0.0008281	146991	-0.143446964	149672	-0.307940585	143115	0.557147335	155345	0.991	144946
Atf3	Excit-08	Agrn	Dag1	1	135884.2	0.000828098	146992	-0.121119239	145949	-0.073171248	105247	0.602134311	143582	0.953	137651
Rxfp1	Ntrk3/Calb1	Col1a2	Cd44	1	158127.6	0.000828021	146993	-0.130779142	147567	-0.566249637	163359	0.510407882	164758	1	167961
Atf3	Atf3	Sema3d	Nrp2_Plxna1	1	152272.8	0.000828017	146994	-0.081272756	138425	-0.186836094	126570	0.350115245	181414	1	167961
Ntrk3/S100a16	Pvalb	App	Lrp1	1	123952.4	0.000827984	146995	-0.106661731	143288	-0.305572671	142879	0.82152716	54291	0.891	132309
Mrgpra3	Th	Farp2	Plxna3	1	134993.5	0.000827976	146996	-0.022919784	125733	-0.068969401	104344	0.333992278	182010	0.521	115884.5
Excit-16	Calca/Oprk1	Adam10	Cadm1	1	124789.1	0.000827969	146997	-0.152363322	151081	-0.336573704	146023	0.836767163	46034	0.912	133810.5
Ntrk3/S100a16	Rxfp1	S100a1	Trpm3	1	147648	0.000827945	146998	-0.120605581	145855	-1.028307665	178256	0.723888786	99170	1	167961
Calca/Adra2a	Excit-05	Nfasc	Cntn1_Cntnap1	1	110292.7	0.000827939	146999	-0.11390344	144648	-0.208409297	130014	0.812106341	59229	0.002	70573.5
Calca/Oprk1	Mrgprd	Vgf	Ntrk1	1	140204.9	0.000827931	147000	-0.131040898	147617	-0.634792775	166897	0.739652915	92511	0.995	146999.5
Excit-05	Excit-08	Adam12	Itgb1	1	147574.2	0.000827907	147001	-0.235298122	162279	-0.195696746	128035	0.636459333	132595	1	167961
Ntrk3/Calb1	Mrgprd	App	Gpc1	1	129906.4	0.000827873	147002	-0.176282349	154754	-0.346153952	146930	0.81585296	57272	0.987	143574
Mrgprb4	Calca/Oprk1	Nts	Ngfr	1	90150.3	0.000827807	147003	0.323466933	47438	-0.129578961	116607	0.704856205	107016	0	32687.5
Mrgprd	Rxfp1	Efna5	Epha10	1	152950.2	0.000827791	147004	-0.165673317	153136	-0.623688136	166354	0.643182402	130296	1	167961
Mrgprb4	Pvalb	Ncam1	Gfra1	1	133398.2	0.000827786	147005	-0.169156141	153653	-0.666002212	168299	0.82380278	53088	0.991	144946
Calca/Oprk1	Mrgprb4	Slit2	Gpc1	1	136006.8	0.000827751	147006	-0.024182367	126041	-0.226821816	132746	0.563862023	153740	0.643	120501
Excit-16	Rxfp1	App	Aplp2	1	131872	0.000827718	147007	-0.430497474	177277	-0.436838375	154828	0.903206926	12287	1	167961
Excit-08	Mrgprb4	Dkk3	Kremen1	1	150457.8	0.000827684	147008	-0.13370124	148087	-0.106252194	112115	0.417722418	177118	1	167961
Trpm8	Rxfp1	Lgi3	Flot1	1	128858.4	0.000827647	147009	-0.072489442	136665	-0.228166555	132937	0.714537916	103151	0.743	124530
Excit-19	Ntrk3/Calb1	Gnai2	S1pr3	1	145296.6	0.000827633	147010	-0.268688188	165902	-0.536071439	161632	0.759350233	83978	1	167961
Excit-10	Th	Gnas	Adcy1	1	143914.2	0.000827601	147011	-0.470479027	178849	-0.839378623	174252	0.826789391	51498	1	167961
Inhib-11	Ntrk2	Gnas	Ptgdr	1	149078.2	0.000827482	147012	-0.422069426	176894	-0.580346924	164121	0.74686487	89403	1	167961
Pvalb	Ntrk2	Lgi1	Adam22	1	101143.4	0.000827451	147013	0.097773134	95424	-0.088597772	108577	0.78130675	74097	0.014	80606
Rxfp1	Calca/Bmpr1b	Calr	Lrp1	1	133283.2	0.000827449	147014	-0.138633742	148876	-0.351796555	147482	0.762680823	82433	0.974	140611
Ntrk2	Excit-19	Psen1	Ncstn	1	142498.9	0.000827416	147015	-0.121590417	146036	-0.162717997	122506	0.538034767	159523	0.951	137414.5
Excit-08	Excit-01	Bsg	Slc16a7	1	141013.4	0.000827312	147016	-0.282030689	167204	-0.120737343	114971	0.702651182	107915	1	167961
Excit-18	Excit-19	Psen1	Ncstn	1	135339.8	0.000827303	147017	-0.121620819	146040	0.010952171	86349	0.53801781	159528	0.954	137765
Excit-01	Inhib-11	Ptn	Ptprs	1	115446.7	0.000827279	147018	-0.172600118	154199	0.052182779	77264	0.82512225	52366	0.994	146386.5
Calca/Bmpr1b	Rxfp1	Serpine2	Lrp1	1	142914.5	0.000827248	147019	-0.11267389	144417	-0.252515713	136513	0.587480432	147751	0.963	138872.5
Calca/Oprk1	Rxfp1	Agrn	Lrp1	1	143484.6	0.000827247	147020	-0.118565088	145523	-0.310233317	143352	0.607106195	142100	0.967	139428
Th	Calca/Smr2	Lgi1	Adam22	1	126834.1	0.000827206	147021	-0.10072019	142168	-0.302850911	142611	0.781281458	74104	0.821	128266.5
Ntrk3/Calb1	Pvalb	Slit1	Flrt3	1	140065.8	0.000827198	147022	-0.08376267	138942	-0.270012136	138798	0.589290189	147248	0.822	128319
Excit-10	Excit-05	Cadm3	Cadm1	1	122238.2	0.000827192	147023	-0.290302338	167980	-0.03517055	96742	0.863661158	31485	1	167961
Ntrk3/Calb1	Th	Tgfb2	Tgfbr3	1	147533.5	0.000827173	147024	-0.09103469	140356	-0.235230138	133984	0.447178405	174097	0.982	142206.5
Mrgprb4	Mrgpra3	Ndp	Lgr4	1	144452.8	0.000827153	147025	-0.106363377	143230	-0.164665475	122815	0.460235562	172555	0.944	136639
Mrgpra3	Excit-05	Il34	Ptprz1	1	133138.8	0.000827151	147026	-0.076812461	137530	0.037391037	80480	0.433844699	175595	0.754	125063
Excit-19	Sst	Adam9	Itgb1	1	139247.2	0.000827136	147027	-0.222822087	160725	-0.219277346	131638	0.748013596	88885	1	167961
Excit-18	Calca/Bmpr1b	Lin7c	Abca1	1	139019.5	0.000827123	147028	-0.156505537	151713	-0.123723407	115531	0.6204456	137863	0.985	142962.5
Trpm8	Excit-05	Sorbs1	Insr	1	135820.3	0.000827115	147029	-0.109144984	143774	-0.164635734	122809	0.661896442	123497	0.981	141992.5
Atf3	Mrgprb4	Hsp90b1	Lrp1	1	137558.6	0.000827113	147030	-0.147693458	150295	-0.474296374	157560	0.742926879	91127	0.98	141781
Calca/Bmpr1b	Sst	Serpine2	Lrp1	1	142369.4	0.000827095	147031	-0.112704373	144424	-0.236286145	134145	0.587458102	147761	0.96	138486
Calca/Oprk1	Sst	Agrn	Lrp1	1	142787.2	0.000827095	147032	-0.118595572	145527	-0.294003748	141623	0.607084217	142103	0.953	137651
Th	Mrgprd	Ptn	Ncl	1	135951.1	0.000827084	147033	-0.148307395	150409	-0.53567352	161608	0.780810323	74319	0.994	146386.5
Mrgpra3	Calca/Bmpr1b	Agrn	Itgb1	1	113368	0.000827077	147034	0.056835281	105982	-0.121563183	115122	0.704449711	107163	0.068	91539
Calca/Smr2	Pvalb	Csf1	Celsr3	1	146984.5	0.00082706	147035	-0.094033512	140930	-0.160912705	122199	0.410528848	177759	0.995	146999.5
Inhib-11	Calca/Sstr2	Lgals8	Itga3	1	141770.4	0.000827053	147036	-0.183123652	155732	-0.193939872	127748	0.652492063	126924	0.999	151412
Ntrk3/Calb1	Pvalb	Fstl5	Chl1	1	135281.1	0.000827046	147037	-0.105479812	143069	-0.40368326	152156	0.736929666	93715	0.973	140428.5
Mrgprb4	Calca/Sstr2	Vegfa	Sirpa	1	121497.7	0.00082702	147038	0.070368313	102506	-0.027509162	95083	0.51719369	163491	0.158	99370.5
Th	Sst	Adam17	Itgb1	1	149719.4	0.000827019	147039	-0.173624289	154353	-0.353381055	147643	0.585874881	148150	0.999	151412
Ntrk3/Calb1	Th	Kitl	Kit	1	113447.6	0.000826976	147040	0.164337763	79183	-0.076704294	106008	0.604169896	142985	0.072	92022
Calca/Adra2a	Rxfp1	App	Tnfrsf21	1	119096.9	0.000826976	147041	-0.112265165	144343	-0.396686543	151537	0.873770854	26040	0.786	126523.5
Ntrk3/S100a16	Calca/Sstr2	Lrpap1	Sorl1	1	114460.2	0.000826974	147042	0.080476757	99884	-0.32994568	145385	0.80469653	62947	0.552	117043
Excit-18	Inhib-11	Tnr	Itga8_Itgb1	1	110889.6	0.000826964	147043	-0.062795201	134627	0.075036381	72678	0.676190368	118320	0.017	81780
Sst	Ntrk3/Calb1	Aimp1	Ntrk1	1	127584.3	0.000826864	147044	0.006652997	118559	-0.445812526	155545	0.763607538	82032	0.924	134741.5
Excit-08	Calca/Smr2	Psen1	Cd44	1	146653	0.000826815	147046	-0.149359417	150580	-0.305844718	142910	0.658378829	124768	1	167961
Calca/Sstr2	Calca/Smr2	Slit1	Flrt3	1	144882.5	0.000826768	147047	-0.116839993	145209	-0.316994717	144068	0.58922726	147276	0.975	140812.5
Trpm8	Calca/Adra2a	Cntn4	Aplp1	1	117596	0.000826738	147048	0.072322271	101999	-0.458657472	156444	0.802270724	64155	0.586	118334
Calca/Sstr2	Calca/Smr2	Lgi1	Rtn4r	1	148412.2	0.000826701	147049	-0.14444917	149834	-0.290779783	141268	0.556938703	155386	0.997	148524
Rxfp1	Excit-08	App	Gpc1	1	132229.2	0.000826677	147050	-0.233159173	162017	-0.310050063	143339	0.815744363	57328	0.999	151412
Sst	Rxfp1	Nlgn2	Nrxn1	1	137858.4	0.000826672	147051.5	-0.31140154	169785.5	-0.648182225	167504.5	0.853375068	36989.5	1	167961
Rxfp1	Sst	Nrxn1	Nlgn2	1	137858.4	0.000826672	147051.5	-0.31140154	169785.5	-0.648182225	167504.5	0.853375068	36989.5	1	167961
Mrgprd	Calca/Smr2	Ptdss1	Jmjd6	1	143755.2	0.000826655	147053	-0.110052342	143936	-0.173757124	124406	0.49208409	167939	0.932	135442
Calca/Bmpr1b	Calca/Oprk1	Lamc1	Itga7_Itgb1	1	118645.5	0.000826641	147054	-0.062457385	134557	-0.186808341	126566	0.569427964	152363	0	32687.5
Calca/Oprk1	Excit-19	Tgfb1	Itgb1	1	155868.8	0.00082662	147055	-0.252796721	164223	-0.35893228	148162	0.571220994	151943	1	167961
Calca/Sstr2	Sst	Pkm	Cd44	1	110233.7	0.000826592	147057	0.037580241	110878	-0.50117917	159407	0.843122472	42623	0.065	91203.5
Mrgprb4	Excit-18	Ncam1	Ptpra	1	134629.8	0.000826569	147058	-0.245040357	163400	-0.436297719	154784	0.847898546	39946	1	167961
Excit-08	Mrgprd	Sema5a	Plxna1	1	135711.8	0.000826566	147059	-0.084713176	139109	-0.085868327	107970	0.552863202	156356	0.817	128065
Ntrk3/Calb1	Excit-16	Spon1	App	1	139659.4	0.000826566	147060	-0.282014152	167202	-0.05851919	102057	0.687187369	114017	1	167961
Atf3	Excit-01	Nlgn3	Nrxn2	1	133536.6	0.000826546	147061.5	-0.223712918	160834.5	-0.079285986	106571.5	0.756349758	85254.5	1	167961
Excit-01	Atf3	Nrxn2	Nlgn3	1	133536.6	0.000826546	147061.5	-0.223712918	160834.5	-0.079285986	106571.5	0.756349758	85254.5	1	167961
Mrgprd	Ntrk2	App	Grm7	1	133844.6	0.000826533	147063	-0.27594092	166618	-1.059329765	178747	0.912791772	8834	1	167961
Calca/Bmpr1b	Calca/Smr2	Sema3c	Nrp1_Plxna4	1	135220.8	0.000826518	147065	-0.134054459	148155	-0.346139368	146928	0.708679671	105497	0.825	128459
Rxfp1	Ntrk3/Calb1	Lgi2	Adam22	1	112273.4	0.000826516	147066	0.043666421	109319	-0.112995755	113476	0.722331242	99849	0.069	91657
Excit-10	Calca/Oprk1	Cntn4	Ptprg	1	125242.4	0.000826501	147067	-0.103928556	142778	-0.311190093	143452	0.815048597	57675	0.93	135240
Sst	Pvalb	Hsp90b1	Lrp1	1	132350.6	0.000826455	147068	-0.109584722	143863	-0.323027524	144671	0.742850898	91167	0.927	134984
Ntrk3/S100a16	Mrgprb4	Lama2	Dag1	1	138300.7	0.00082645	147069	-0.048869824	131625	-0.145481157	119494	0.458843609	172727	0.645	120588.5
Th	Mrgpra3	Gnas	Adora1	1	106892.8	0.000826427	147071	0.016132192	116266	-0.317724215	144149	0.844267583	41977	0.028	85001
Ntrk3/Calb1	Calca/Smr2	Csf1	Celsr3	1	144712.4	0.00082637	147073	-0.101733145	142354	-0.14167442	118832	0.410427792	177767	0.952	137536
Ntrk3/S100a16	Calca/Smr2	Spon1	Lrp8	1	147677.9	0.000826367	147074	-0.109154176	143776	-0.216929606	131290	0.461708829	172356	0.988	143893.5
Rxfp1	Calca/Sstr2	Psap	Lrp1	1	134508.3	0.000826358	147075	-0.190329405	156712	-0.615679718	165958	0.817581066	56410	0.994	146386.5
Calca/Oprk1	Excit-08	Lama4	Itga9_Itgb1	1	135839.4	0.000826321	147076	0.041819939	109804	-0.015574512	92368	0.525164947	161988	1	167961
Pvalb	Ntrk3/S100a16	Txlna	Stx3	1	140680.5	0.00082632	147077	-0.073963977	136947	-0.18185817	125760	0.524802477	162071	0.88	131547.5
Mrgprb4	Calca/Bmpr1b	Hsp90b1	Lrp1	1	135156.9	0.000826312	147078	-0.131981322	147790	-0.398988535	151751	0.742834301	91177	0.956	137988.5
Atf3	Ntrk2	Lrpap1	Lrp8	1	133729	0.000826288	147079	-0.093175351	140776	-0.339063513	146247	0.714010579	103348	0.874	131195
Mrgprd	Ntrk2	Psen1	Cd44	1	150616.6	0.000826287	147080	-0.153956778	151320	-0.540694972	161933	0.658306906	124789	1	167961
Ntrk3/Calb1	Calca/Smr2	Lama2	Cd44	1	156605.6	0.000826264	147081	-0.166050876	153198	-0.448920744	155786	0.540469325	159002	1	167961
Ntrk3/S100a16	Trpm8	Sertad1	Ar	1	136830.7	0.00082626	147082	-0.072294112	136629	-0.082691338	107290	0.466625306	171692	0.667	121460.5
Th	Calca/Sstr2	Wnt5a	Ryk	1	141683.9	0.000826202	147083	-0.086270331	139413	-0.135719863	117678	0.433773955	175607	0.829	128638.5
Mrgpra3	Calca/Bmpr1b	Lamc1	Itgav_Itgb8	1	139905.5	0.000826193	147084	-0.069204807	136012	-0.100936418	111027	0.363724125	180828	0.744	124576.5
Calca/Adra2a	Ntrk3/S100a16	App	Grm7	1	128631.2	0.000826191	147085	-0.126321363	146839	-0.776979597	172431	0.912775335	8840	1	167961
Excit-19	Calca/Bmpr1b	Cntn1	Ptprz1	1	115351.4	0.000826191	147086	-0.013576655	123529	-0.140356246	118590	0.75801492	84580	0.218	102972
Ntrk3/S100a16	Mrgpra3	Sema4b	Dcbld2	1	144177.8	0.000826134	147087	-0.122211166	146154	-0.191147243	127302	0.537080996	159735	0.974	140611
Pvalb	Th	Rgmb	Neo1	1	138315.3	0.00082608	147088	-0.077022926	137577	-0.177389151	124991	0.579955471	149743	0.889	132177.5
Rxfp1	Calca/Oprk1	Rims1	Cacna1c	1	130960.4	0.000826043	147090	-0.216703278	160017	-0.617121078	166040	0.862577432	32041	0.998	149614
Excit-19	Calca/Adra2a	Psap	Gpr37	1	154584	0.000826039	147091	-0.383223432	174852	-0.807791091	173367	0.698444201	109649	1	167961
Excit-08	Calca/Sstr2	Gnai2	Igf1r	1	120355.7	0.000826021	147092	-0.068083009	135743	-0.231967502	133503	0.832464441	48384	0.948	137056.5
Mrgprb4	Sst	Tgfb3	Tgfbr3	1	147209.8	0.000826	147093	-0.09645892	141391	-0.216434475	131210	0.396756689	178819	0.952	137536
Th	Ntrk3/S100a16	App	Lrp1	1	129039.1	0.000825999	147094	-0.131774383	147747	-0.465821389	156961	0.82135106	54384	0.964	139009.5
Excit-08	Atf3	Actr2	Ldlr	1	130675	0.000825965	147095	-0.134728078	148271	-0.336868157	146048	0.803734654	63437	0.997	148524
Ntrk3/S100a16	Excit-18	Nlgn3	Nrxn2	1	134144.2	0.000825941	147096.5	-0.234821956	162231.5	-0.086588723	108147.5	0.756282297	85284.5	1	167961
Excit-18	Ntrk3/S100a16	Nrxn2	Nlgn3	1	134144.2	0.000825941	147096.5	-0.234821956	162231.5	-0.086588723	108147.5	0.756282297	85284.5	1	167961
Excit-10	Ntrk3/Calb1	Calr	Itga2b	1	157061	0.000825906	147098	-0.302969464	169048	-0.293709759	141588	0.537664377	159610	1	167961
Calca/Smr2	Mrgpra3	Gnai2	S1pr3	1	124460	0.000825904	147099	-0.061064335	134249	-0.273325986	139236	0.759159137	84059	0.568	117657
Excit-18	Trpm8	L1cam	Cntn1	1	127393.2	0.000825871	147100	-0.235843905	162367	-0.403092479	152108	0.862406081	32122	0.986	143269
Calca/Smr2	Calca/Oprk1	Il1rapl1	Ptprf	1	111734.3	0.00082585	147101	0.13856127	85116	-0.497786635	159172	0.821227499	54436	0.444	112846.5
Ntrk3/Calb1	Pvalb	F8	Lrp1	1	149482.2	0.000825845	147102	-0.110551292	144024	-0.235235696	133986	0.419904585	176933	0.992	145366
Mrgprd	Atf3	Ado	Adora1	1	148779.5	0.00082584	147103	-0.141032681	149240	-0.260157723	137496	0.516224164	163672	0.994	146386.5
Calca/Oprk1	Calca/Smr2	Pkm	Cd44	1	123849.3	0.000825829	147104	-0.08337054	138852	-0.610875693	165732	0.843061412	42651	0.751	124907.5
Calca/Sstr2	Calca/Adra2a	Lgi1	Rtn4r	1	148441.2	0.000825819	147105	-0.144626487	149855	-0.281584744	140219	0.556807007	155413	0.998	149614
Mrgpra3	Sst	Efna5	Ephb6	1	152933.8	0.000825812	147106	-0.150518488	150755	-0.589464223	164637	0.631579365	134210	1	167961
Ntrk3/S100a16	Trpm8	Apoe	Lrp1	1	130382.9	0.000825759	147107	-0.071428334	136464	-0.603744375	165382	0.756709717	85120	0.573	117841.5
Ntrk3/Calb1	Calca/Sstr2	Lgi1	Adam22	1	142849.6	0.000825727	147108	-0.23245386	161933	-0.560894538	163079	0.781128542	74167	1	167961
Excit-10	Sst	L1cam	Cd9	1	110729.8	0.000825725	147109	-0.104354794	142852	-0.326864331	145057	0.87691706	24326	0.094	94305
Trpm8	Inhib-11	App	Aplp2	1	134098.2	0.000825698	147110	-0.394739496	175491	-0.650248975	167606	0.903100058	12323	1	167961
Mrgprd	Trpm8	Psap	Lrp1	1	116100.4	0.000825683	147111	-0.008257929	122277	-0.413456304	152911	0.817520122	56444	0.197	101759
Ntrk3/S100a16	Th	Pomc	Oprl1	1	140358.8	0.000825662	147113	-0.058817035	133744	-0.076753736	106022	0.267700983	183159	0.883	131756
Calca/Sstr2	Mrgprb4	Lrpap1	Lrp1	1	138290.1	0.00082564	147114	-0.143914809	149751	-0.420020806	153472	0.721786744	100116	0.976	140997.5
Pvalb	Calca/Adra2a	Nptx1	Nptxr	1	83913.9	0.000825619	147115	0.289498937	53244	0.029451125	82186	0.711615943	104337	0	32687.5
Inhib-11	Ntrk3/S100a16	Ncam1	Ncam2	1	94896.2	0.000825617	147116	0.191003336	73161	-0.298136941	142082	0.867627318	29323	0.02	82799
Excit-16	Excit-16	Psap	Sort1	1	145643	0.000825595	147117	-0.366311397	173778	-0.556004775	162810	0.775886679	76549	1	167961
Th	Calca/Bmpr1b	Adam10	Tspan14	1	144108.3	0.000825588	147118	-0.154892631	151471	-0.282662952	140357	0.623082382	137025	0.99	144570.5
Calca/Sstr2	Calca/Adra2a	Gnas	Adcy1	1	85790.9	0.000825526	147119	0.147399133	83063	-0.11810618	114500	0.826609497	51585	0	32687.5
Excit-05	Th	App	Tnfrsf21	1	126295.4	0.000825472	147120	-0.243804485	163273	-0.189469564	127027	0.873670463	26096	1	167961
Calca/Smr2	Ntrk2	Lamb1	Itgav_Itgb8	1	140713.6	0.000825455	147121	-0.071006903	136382	-0.121609337	115138	0.376326012	180162	0.748	124765
Sst	Mrgprb4	Nucb2	Erap1	1	140409.9	0.000825447	147122	-0.062324206	134524	-0.085988198	108005	0.251880414	183256	0.838	129142.5
Atf3	Pvalb	Ptn	Ncl	1	136855.4	0.000825435	147123	-0.173594627	154350	-0.466390961	156998	0.780639406	74394	0.999	151412
Sst	Calca/Oprk1	Lrpap1	Sorl1	1	137425	0.00082543	147124	-0.199596799	157888	-0.651841751	167676	0.804549675	63025	0.999	151412
Calca/Adra2a	Ntrk3/Calb1	Nrg2	Lrrtm2	1	136549.7	0.000825421	147125	0.020529748	115196	-0.226931394	132762	0.561344626	154363	0.905	133302.5
Excit-05	Atf3	Sema6a	Plxna2	1	146056.4	0.000825333	147126	-0.191386382	156849	-0.456926584	156319	0.717268908	102027	1	167961
Rxfp1	Calca/Oprk1	Dkk3	Kremen1	1	152294.4	0.000825301	147128	-0.07854727	137880	-0.21727194	131344	0.417371729	177159	1	167961
Atf3	Calca/Oprk1	Lgi3	Flot1	1	100746.9	0.000825269	147129	0.149980608	82464	-0.050955197	100291	0.714244374	103277	0.002	70573.5
Ntrk3/Calb1	Calca/Smr2	Vegfb	Nrp1	1	143715	0.000825258	147130	-0.175595754	154640	-0.533488932	161461	0.751550505	87383	1	167961
Mrgprd	Calca/Smr2	Adam9	Itga3	1	143714.2	0.000825252	147131	-0.144178921	149801	-0.269488909	138718	0.615918888	139347	0.987	143574
Excit-08	Ntrk3/S100a16	Bsg	Slc16a1	1	143080	0.000825246	147132	-0.239953499	162848	-0.291281982	141313	0.731109991	96146	1	167961
Th	Pvalb	Nlgn3	Nrxn1	1	144761.8	0.000825245	147133.5	-0.387766249	175111.5	-1.060142809	178767.5	0.820524264	54835.5	1	167961
Pvalb	Th	Nrxn1	Nlgn3	1	144761.8	0.000825245	147133.5	-0.387766249	175111.5	-1.060142809	178767.5	0.820524264	54835.5	1	167961
Calca/Adra2a	Ntrk2	Efnb1	Ephb2	1	145330.5	0.00082524	147135	-0.051970634	132336	-0.217526046	131388	0.382725629	179766	0.938	136027.5
Ntrk3/S100a16	Ntrk3/S100a16	Sema3b	Nrp1_Plxna1	1	139734.4	0.000825201	147136	-0.103862484	142760	-0.280673974	140111	0.444914961	174360	0.094	94305
Th	Ntrk3/Calb1	Adcyap1	Pth1r	1	140770.2	0.000825166	147137	0.049626117	107815	-0.374503357	149569	0.544470902	158148	0.977	141182
Atf3	Excit-19	Cdh1	Ptprf	1	148923.8	0.000825154	147138	-0.235717243	162347	-0.379706948	150051	0.679193633	117122	1	167961
Calca/Smr2	Sst	Fgf13	Fgfr2	1	119999.6	0.000825133	147139	-0.046118545	131017	-0.31611912	143984	0.799671167	65398	0.434	112460
Excit-18	Calca/Adra2a	Gnai2	Igf1r	1	135442	0.000825132	147140	-0.196343355	157476	-0.455045347	156202	0.832389297	48431	1	167961
Mrgprb4	Excit-16	Rgmb	Bmpr2	1	140689.6	0.00082511	147141	-0.128340882	147172	-0.413223847	152900	0.749411551	88274	1	167961
Th	Sst	Lpl	Cd44	1	160043.6	0.000825075	147142	-0.170072539	153798	-0.58915799	164607	0.499615113	166710	1	167961
Calca/Oprk1	Mrgprb4	Apoe	Sdc2	1	83823.5	0.000825038	147143	0.121449442	89283	0.257978441	43399	0.70584074	106605	0	32687.5
Calca/Smr2	Mrgpra3	Fgf1	Tgfbr3	1	86730.9	0.000825025	147144	0.210712631	68967	0.012283867	86041	0.724782416	98815	0	32687.5
Calca/Smr2	Trpm8	Apoa2	Lrp1	1	151199.6	0.000825009	147145	-0.111321152	144181	-0.229282591	133110	0.335673545	181948	0.998	149614
Sst	Ntrk3/S100a16	Txlna	Stx1a	1	141553.1	0.000824995	147146	-0.081877765	138541	-0.247327743	135799	0.590128668	147006	0.966	139273.5
Calca/Oprk1	Calca/Sstr2	Slit2	App	1	98575.3	0.000824993	147147	0.118756697	89982	-0.086279759	108076	0.767616401	80239	0.001	67432.5
Calca/Oprk1	Pvalb	Efna5	Epha10	1	151575.2	0.000824991	147148	-0.161938774	152556	-0.506856788	159769	0.642793576	130442	1	167961
Ntrk2	Ntrk2	Copa	Ntrk1	1	131812.7	0.000824984	147149	-0.074821233	137138	-0.493616407	158894	0.779535925	74885	0.976	140997.5
Excit-16	Mrgprd	Ntrk3	Ptprs	1	103703	0.000824976	147150	-0.012123284	123186	-0.150276538	120365	0.854529261	36388	0.067	91426
Atf3	Calca/Bmpr1b	Nfasc	Cntn1_Cntnap1	1	93534.9	0.000824976	147151	0.094529872	96272	-0.222913626	132195	0.811832651	59369	0	32687.5
Calca/Adra2a	Mrgpra3	Frs3	Fgfr1	1	148839.6	0.000824975	147152	-0.161498216	152489	-0.377511481	149853	0.596873005	145090	0.998	149614
Calca/Oprk1	Rxfp1	Ncam1	Cacna1c	1	135093.2	0.000824947	147153	-0.275627077	166583	-0.763434041	172002	0.882102791	21767	1	167961
Mrgprb4	Mrgprd	App	Grm7	1	133488.8	0.000824936	147154	-0.271251174	166146	-0.975507978	177323	0.912714767	8860	1	167961
Ntrk2	Mrgprb4	Nrg2	Lrrtm2	1	144587.5	0.000824932	147155	-0.116406019	145137	-0.279332863	139941	0.561271581	154379	0.941	136325.5
Calca/Oprk1	Pvalb	Cdh1	Cdh2	1	127334.7	0.000824928	147156	-0.043765104	130472	-0.164931964	122871	0.659065814	124500	0.413	111674.5
Excit-19	Pvalb	Inha	Acvr1	1	144804.7	0.000824913	147157	-0.101918689	142384	-0.162630624	122488	0.44315781	174580	0.951	137414.5
Ntrk3/Calb1	Inhib-11	Col5a3	Itga11_Itgb1	1	115714.3	0.000824851	147158	0.037855064	110794	-0.206411516	129693	0.544040956	158239	0	32687.5
Excit-19	Inhib-11	Cntn2	Nrp1	1	110166.1	0.000824848	147159	-0.059625148	133934	-0.016658602	92592	0.788637464	70750	0.288	106395.5
Excit-08	Excit-10	Il1rapl1	Ptprf	1	120929.7	0.000824827	147160	-0.205050281	158606	-0.074583714	105520	0.821136483	54490	0.963	138872.5
Excit-08	Calca/Smr2	Actr2	Ldlr	1	129939.8	0.000824785	147161	-0.135616804	148426	-0.288301324	140996	0.803621827	63502	0.998	149614
Mrgpra3	Trpm8	Sema4f	Nrp2	1	112603.1	0.000824782	147162	0.139203387	84962	-0.133588418	117305	0.655152184	125922	0.041	87664.5
Inhib-11	Ntrk3/S100a16	Sdc2	Ptprj	1	138932.6	0.000824779	147163	-0.070922598	136362	-0.18119868	125618	0.572768687	151559	0.914	133961
Excit-10	Excit-18	L1cam	Fgfr2	1	137765.2	0.000824765	147164	-0.257713796	164757	-0.131041089	116857	0.740695164	92087	1	167961
Atf3	Trpm8	Gnas	Adcy1	1	104321.4	0.000824744	147165	0.045353261	108888	-0.21598586	131134	0.826541598	51621	0.02	82799
Calca/Sstr2	Inhib-11	Sema4b	Dcbld2	1	137814.2	0.000824724	147166	-0.106596554	143277	-0.061130827	102619	0.536868676	159776	0.94	136233
Ntrk2	Ntrk3/Calb1	Fstl5	Cntn5	1	132948	0.00082472	147167	-0.078465596	137858	-0.277066024	139688	0.711247005	104494	0.933	135533
Excit-16	Th	Sorbs1	Insr	1	133441.8	0.000824678	147169	-0.108341086	143615	-0.14352496	119165	0.661566252	123599	0.91	133661
Mrgprd	Excit-18	Adcyap1	Adcyap1r1	1	146306.9	0.000824663	147170	-0.044262317	130595	-0.276199103	139586	0.489430969	168344	0.993	145839.5
Sst	Ntrk2	Adam11	Itga4	1	154671.2	0.000824661	147171	-0.014001048	123629	-0.477990337	157801	0.421538377	176794	1	167961
Calca/Adra2a	Pvalb	Efna1	Ephb1	1	141620.4	0.000824638	147172	-0.027094609	126729	-0.30179154	142499	0.555305295	155773	0.937	135929
Excit-16	Th	Psap	Gpr37	1	154967.8	0.000824632	147173	-0.38545683	174966	-0.869637192	175024	0.698264599	109715	1	167961
Atf3	Mrgprd	Lgi3	Flot1	1	100982.5	0.000824598	147174	0.149351937	82623	-0.069140196	104380	0.71416133	103303	0.001	67432.5
Trpm8	Excit-10	Sirpa	Cd47	1	147177	0.000824575	147175.5	-0.295706741	168469.5	-0.438960678	154986.5	0.728400315	97292.5	1	167961
Excit-10	Trpm8	Cd47	Sirpa	1	147177	0.000824575	147175.5	-0.295706741	168469.5	-0.438960678	154986.5	0.728400315	97292.5	1	167961
Calca/Bmpr1b	Atf3	Rgmb	Neo1	1	143230.8	0.000824569	147177	-0.117678401	145371	-0.244867428	135446	0.579732465	149801	0.959	138359
Excit-08	Mrgprd	Lrpap1	Sorl1	1	132474.1	0.000824566	147178	-0.1837879	155824	-0.378040837	149912	0.804467323	63070	0.994	146386.5
Excit-19	Excit-10	Psap	Sort1	1	146045.2	0.000824553	147179	-0.375881523	174437	-0.579075791	164048	0.775776768	76601	1	167961
Atf3	Excit-18	Col1a2	Itga9_Itgb1	1	131965.6	0.000824528	147180	-0.11398757	144663	-0.157120019	121528	0.467865938	171506	0.005	74951
Excit-10	Calca/Sstr2	Pkm	Cd44	1	118942.4	0.000824526	147181	0.026381091	113652	-0.43301367	154532	0.842956918	42708	0.944	136639
Calca/Adra2a	Th	Apoe	Lrp1	1	131889.5	0.000824507	147182	-0.095774418	141261	-0.507744523	159832	0.756570028	85166	0.775	126006.5
Mrgprd	Calca/Smr2	Ncam1	Ptprz1	1	135429.7	0.000824501	147183	-0.140211943	149125	-0.526675067	161031	0.766354993	80800	0.964	139009.5
Mrgprb4	Inhib-11	Efna5	Epha5	1	117403.1	0.000824494	147184	-0.007684942	122151	-0.195204301	127945	0.797145763	66603	0.71	123132.5
Calca/Bmpr1b	Excit-05	Ptn	Ncl	1	126826.9	0.000824468	147185	-0.171101895	153958	-0.135137576	117562	0.780539053	74432	0.976	140997.5
Excit-18	Mrgprd	Actr2	Ldlr	1	126572.1	0.000824465	147186	-0.093940959	140917	-0.258958288	137351	0.803591224	63513	0.988	143893.5
Excit-16	Calca/Smr2	Dkk3	Kremen1	1	147944.2	0.000824451	147187	-0.135739914	148449	-0.123587897	115498	0.417246541	177175	0.999	151412
Th	Th	Psap	Lrp1	1	124347.1	0.000824432	147188	-0.070669835	136304	-0.533718158	161486	0.817406992	56501	0.636	120256.5
Rxfp1	Excit-18	Adam17	Itgb1	1	154888.6	0.000824425	147189	-0.249739969	163915	-0.347936072	147111	0.5854937	148267	1	167961
Trpm8	Mrgprb4	Lgi3	Flot1	1	131487.7	0.000824418	147190	-0.074502199	137072	-0.337124072	146070	0.714139111	103309	0.726	123797.5
Atf3	Ntrk3/Calb1	Slit1	Flrt3	1	145249.8	0.000824406	147191	-0.117367584	145324	-0.337577613	146110	0.588880902	147364	0.972	140260
Excit-19	Ntrk3/S100a16	Gnai2	S1pr3	1	144312	0.000824374	147192	-0.269904316	166027	-0.455793368	156249	0.75898959	84131	1	167961
Rxfp1	Calca/Smr2	Omg	Lingo1	1	146806.7	0.000824366	147193	-0.050147808	131938	-0.212526027	130630	0.416139052	177273	0.995	146999.5
Excit-18	Calca/Smr2	Gnai2	Unc5b	1	156175	0.000824355	147194	-0.306241934	169333	-0.484894909	158284	0.619694127	138103	1	167961
Calca/Bmpr1b	Calca/Smr2	Mpz	Mpzl1	1	136321.3	0.000824343	147195	-0.049993323	131896	-0.134136252	117413	0.506701486	165449	0.621	119653.5
Excit-16	Excit-18	App	Aplp1	1	120060.2	0.000824332	147196	-0.379244187	174621	0.019297166	84456	0.873718596	26067	1	167961
Calca/Bmpr1b	Excit-18	Col18a1	Ptprs	1	144203.4	0.000824298	147197	-0.193488746	157119	-0.04281076	98433	0.577735038	150307	1	167961
Mrgprd	Calca/Oprk1	Cntn2	Nrp1	1	142658	0.000824258	147198	-0.20796926	158946	-0.668354234	168410	0.788577739	70775	1	167961
Excit-05	Atf3	Ncam1	Robo1	1	91917.3	0.000824249	147199	0.07767579	100614	0.212962968	49347	0.759767343	83774	0.01	78652.5
Calca/Oprk1	Mrgpra3	Cdh1	Igf1r	1	129711.7	0.000824201	147200	-0.041722578	130063	-0.242144401	135045	0.661457422	123638	0.438	112612.5
Calca/Bmpr1b	Pvalb	Agrn	Lrp1	1	140376.2	0.000824198	147201	-0.110769546	144075	-0.19756122	128307	0.606665689	142215	0.971	140083
Pvalb	Calca/Bmpr1b	Efna5	Epha5	1	132768.7	0.000824186	147202	-0.115325445	144917	-0.580097944	164105	0.797115544	66622	0.976	140997.5
Calca/Bmpr1b	Trpm8	Slitrk1	Ptprs	1	141061.5	0.000824143	147203	-0.155098141	151506	-0.294919064	141724	0.666324853	121912	0.985	142962.5
Mrgprb4	Th	L1cam	Fgfr2	1	89298.7	0.000824113	147204	0.210537661	69018	-0.074274777	105459	0.740619187	92125	0	32687.5
Excit-05	Ntrk3/Calb1	Adam10	Cadm1	1	136755.4	0.000824055	147205	-0.294589333	168358	-0.426705033	154048	0.8364433	46205	1	167961
Excit-01	Rxfp1	Gpi1	Amfr	1	132280.8	0.000823971	147206	-0.23589511	162373	-0.177912349	125069	0.812930765	58795	1	167961
Trpm8	Trpm8	L1cam	Ptprz1	1	130898.9	0.000823948	147207	-0.087600281	139663	-0.289814564	141150	0.727900509	97503	0.835	128971.5
Calca/Smr2	Mrgprd	Nrg2	Lrrtm2	1	145431	0.000823907	147208	-0.102437342	142469	-0.2753135	139485	0.561118574	154419	0.987	143574
Excit-18	Ntrk3/S100a16	Agrn	Lrp1	1	140202.5	0.000823827	147209	-0.112955127	144466	-0.190428227	127181	0.60661197	142241	0.97	139915.5
Sst	Ntrk2	Ptn	Ncl	1	136104	0.000823822	147210	-0.141353043	149296	-0.539551891	161842	0.780471876	74472	0.996	147700
Excit-10	Pvalb	Efna5	Ephb1	1	105703.9	0.000823813	147211	0.010937227	117490	0.122445637	63602	0.734007617	94964	0.263	105252.5
Atf3	Calca/Sstr2	Ccl25	Grm7	1	144329	0.000823794	147212	-0.200021074	157941	-0.481741013	158064	0.744456607	90467	1	167961
Calca/Bmpr1b	Inhib-11	Tgfb1	Itgb1	1	155757.8	0.00082378	147213	-0.199158976	157824	-0.423306449	153753	0.570799512	152038	1	167961
Calca/Smr2	Excit-01	Agrn	Dag1	1	131086.1	0.000823779	147214	-0.088878753	139918	-0.006823867	90346	0.601507896	143767	0.917	134185.5
Mrgprd	Inhib-11	Apoe	Lrp6	1	138323.4	0.000823772	147215	-0.1425138	149516	-0.640510982	167152	0.74372549	90785	0.947	136949
Excit-10	Excit-16	Ncam1	Fgfr1	1	86767.4	0.00082376	147216	0.035564063	111382	0.270684313	41836	0.829120159	50277	0.021	83126
Calca/Sstr2	Mrgprd	Sema4b	Dcbld2	1	142779.5	0.000823687	147217	-0.106880976	143330	-0.193765353	127727	0.536712243	159805	0.936	135818.5
Calca/Adra2a	Excit-08	Efna5	Epha6	1	114324.3	0.000823687	147218	0.031787932	112341	-0.161472213	122289	0.77444035	77198	0.437	112575.5
Rxfp1	Calca/Bmpr1b	Ncam1	Robo1	1	123865.1	0.000823641	147219	-0.042295834	130171	-0.316997309	144069	0.759700018	83808	0.474	114058.5
Excit-18	Mrgprd	Slit3	Robo1	1	136778.2	0.000823613	147220	-0.01889112	124783	-0.087532677	108343	0.437133559	175226	0.822	128319
Th	Excit-18	Nid1	Itgb1	1	159078	0.00082361	147221	-0.268976576	165936	-0.364660763	148681	0.505946139	165591	1	167961
Calca/Smr2	Inhib-11	Actr2	Ldlr	1	116147.1	0.000823563	147222	-0.059775237	133966	-0.12692074	116115	0.803504831	63561	0.626	119871.5
Excit-18	Calca/Sstr2	Gnai2	Ednrb	1	151922.8	0.00082355	147223	-0.292782688	168202	-0.480028307	157952	0.676314168	118276	1	167961
Excit-08	Atf3	App	Grm7	1	124970.6	0.000823528	147224	-0.152116696	151048	-0.376331175	149742	0.91264673	8878	1	167961
Mrgpra3	Ntrk3/Calb1	Bdnf	Sort1	1	133420.4	0.00082352	147225	-0.048947872	131645	-0.19617791	128108	0.620532991	137834	0.688	122290
Excit-16	Rxfp1	Bdnf	Ntrk2	1	135828	0.00082349	147226	-0.177599351	154954	-0.40412955	152194	0.768588577	79820	0.991	144946
Ntrk2	Mrgpra3	Dkk3	Kremen1	1	153866.8	0.000823478	147227	-0.112398779	144364	-0.225753732	132594	0.417102953	177188	1	167961
Excit-01	Trpm8	Fgf13	Scn5a	1	150624.2	0.000823456	147228	-0.318878626	170416	-0.557827114	162927	0.711007703	104589	1	167961
Calca/Oprk1	Rxfp1	Lama4	Itga3_Itgb1	1	134248.5	0.000823456	147229	-0.137934997	148786	-0.24067992	134840	0.543997461	158248	0.018	82139.5
Ntrk3/Calb1	Pvalb	Sema3b	Nrp2_Plxna2	1	145301.2	0.000823449	147230	-0.157962693	151954	-0.31754562	144132	0.480647348	169691	0.46	113499
Pvalb	Excit-05	Adam10	Cadm1	1	132679.2	0.000823418	147231	-0.256565532	164626	-0.258970517	137353	0.836390384	46225	1	167961
Mrgpra3	Excit-16	Rgmb	Bmpr2	1	140669.6	0.000823414	147232	-0.129529843	147358	-0.407070087	152421	0.749218377	88376	1	167961
Excit-05	Calca/Oprk1	Ybx1	Notch1	1	156859.6	0.000823414	147233	-0.223625299	160820	-0.301101753	142417	0.504416381	165867	1	167961
Inhib-11	Ntrk3/Calb1	Gal	Grm7	1	133147	0.000823402	147234	-0.120404162	145820	-0.431570936	154422	0.829059828	50298	1	167961
Calca/Oprk1	Inhib-11	Hspa8	Ldlr	1	105300.4	0.000823335	147235	-0.008152986	122247	-0.307224261	143044	0.862249246	32196	0.017	81780
Calca/Bmpr1b	Ntrk3/Calb1	Sema3c	Nrp1_Plxna4	1	139432.5	0.000823326	147236	-0.129746558	147393	-0.37776677	149877	0.708280056	105657	0.995	146999.5
Atf3	Rxfp1	Fgf12	Fgfr1	1	141636	0.000823304	147237	-0.239654839	162814	-0.676753945	168761	0.807815369	61407	1	167961
Calca/Adra2a	Rxfp1	Apoe	Sdc2	1	132314	0.000823239	147238	-0.072346972	136641	-0.39620631	151493	0.705614055	106702	0.617	119496
Mrgpra3	Ntrk3/S100a16	Txlna	Stx3	1	141793.2	0.000823234	147239	-0.07490908	137154	-0.208999351	130107	0.524335803	162157	0.891	132309
Mrgpra3	Calca/Oprk1	App	Grm7	1	134295.8	0.000823222	147240	-0.320633452	170560	-0.949186477	176835	0.912631885	8883	1	167961
Excit-19	Calca/Oprk1	App	Lrp1	1	109180.9	0.00082321	147241	-0.065780871	135272	0.004298264	87827	0.821102788	54508	0.657	121056.5
Ntrk3/Calb1	Excit-18	Adam15	Itgb1	1	143468.6	0.00082318	147242	-0.169457538	153689	-0.311950412	143531	0.710113706	104920	1	167961
Ntrk3/Calb1	Ntrk3/S100a16	Efna3	Epha5	1	159840	0.000823171	147243	-0.157041973	151811	-0.458619376	156443	0.432469822	175742	1	167961
Ntrk2	Atf3	Rtn4	Cntnap1	1	101712.7	0.000823135	147244	0.058868782	105422	-0.177307815	124979	0.820128975	55050	0.006	75868.5
Ntrk3/Calb1	Atf3	Sema5a	Plxna1	1	146228.8	0.000823134	147245	-0.107543026	143460	-0.344600818	146783	0.55234885	156490	0.949	137166
Calca/Smr2	Atf3	S100a1	Trpm3	1	143262.2	0.000823102	147246	-0.010375385	122800	-1.067029443	178865	0.723302053	99439	1	167961
Calca/Adra2a	Pvalb	Fgf1	Cd44	1	95766.9	0.000823097	147247	0.203911469	70457	-0.194123304	127779	0.798665437	65919	0.001	67432.5
Calca/Sstr2	Excit-10	Lgi1	Adam23	1	125880.9	0.000823071	147248	-0.14731556	150231	-0.0811228	106953	0.758909188	84160	0.975	140812.5
Calca/Adra2a	Calca/Bmpr1b	Sorbs1	Insr	1	141849.1	0.000823013	147249	-0.14198998	149421	-0.33874005	146220	0.661340013	123675	0.984	142680.5
Th	Calca/Bmpr1b	Nrxn1	Nlgn3	1	143423.8	0.000823009	147250.5	-0.330782826	171361.5	-0.892839574	175602.5	0.820324389	54943.5	1	167961
Calca/Bmpr1b	Th	Nlgn3	Nrxn1	1	143423.8	0.000823009	147250.5	-0.330782826	171361.5	-0.892839574	175602.5	0.820324389	54943.5	1	167961
Mrgpra3	Calca/Adra2a	Bdnf	Sort1	1	134018.4	0.000822907	147252	-0.049006877	131658	-0.224601286	132430	0.620445336	137864	0.653	120888
Calca/Bmpr1b	Inhib-11	Col6a2	Itga3_Itgb1	1	147640.5	0.000822892	147253	-0.172101544	154114	-0.273691748	139276	0.475985454	170366	0.799	127193.5
Atf3	Calca/Oprk1	Nrg2	Lrrtm2	1	145559.1	0.000822892	147254	-0.107214769	143391	-0.299788474	142252	0.560966744	154470	0.973	140428.5
Pvalb	Mrgprb4	Apoe	Sdc2	1	99951.3	0.000822885	147255	0.119923544	89674	-0.167975046	123419	0.705569424	106721	0	32687.5
Excit-08	Trpm8	Rtn4	Lingo1	1	144147	0.000822879	147256	-0.389199577	175186	-0.640877972	167167	0.804293099	63165	1	167961
Mrgprd	Mrgprd	Gdf11	Acvr1b_Acvr2b	1	140055.5	0.000822812	147257	-0.067385605	135588	-0.128003426	116321	0.399276022	178626	0.693	122485.5
Excit-18	Th	Lgals8	Itga3	1	137420.2	0.000822797	147258	-0.124569625	146552	-0.139593468	118433	0.651906953	127158	0.996	147700
Excit-19	Mrgprd	Inha	Tgfbr3	1	147158.4	0.000822771	147259	-0.097183246	141540	-0.248510183	135964	0.449473734	173863	0.949	137166
Th	Ntrk3/Calb1	Ltbp3	Itgb5	1	150799.8	0.000822751	147260	-0.05634187	133228	-0.164423151	122775	0.300580548	182775	1	167961
Sst	Ntrk3/Calb1	Fgf1	Tgfbr3	1	139127.7	0.000822746	147261	-0.141042281	149242	-0.483909946	158210	0.724506412	98933	0.981	141992.5
Atf3	Inhib-11	Ptn	Ptprs	1	127190.9	0.000822739	147262	-0.173624742	154354	-0.244335588	135370	0.824724906	52582	0.994	146386.5
Atf3	Calca/Oprk1	Lrpap1	Lrp1	1	134088.9	0.000822715	147263	-0.09449439	141035	-0.372954566	149447	0.721430313	100262	0.893	132437.5
Ntrk3/S100a16	Calca/Adra2a	Txlna	Stx3	1	143306	0.000822711	147264	-0.101365687	142283	-0.200104511	128685	0.524256625	162172	0.939	136126
Mrgprd	Mrgpra3	Apoe	Ldlr	1	137544.6	0.000822708	147265	-0.207517605	158896	-0.844609082	174367	0.804665887	62969	0.989	144226
Sst	Calca/Bmpr1b	Ptn	Plxnb2	1	156099.2	0.000822699	147266	-0.180678581	155382	-0.46306386	156757	0.566393198	153130	1	167961
Calca/Smr2	Excit-10	Adam15	Itgb1	1	141549.8	0.000822696	147267	-0.235883721	162371	-0.178825715	125213	0.710053118	104937	1	167961
Excit-08	Excit-16	Bsg	Slc16a7	1	141907.2	0.000822684	147268	-0.283484573	167355	-0.141505262	118800	0.702064871	108152	1	167961
Ntrk2	Sst	L1cam	Fgfr2	1	128211.4	0.000822628	147269	-0.059246873	133842	-0.319248462	144300	0.740446006	92197	0.718	123449
Excit-18	Excit-08	Ptn	Ptprs	1	111412.6	0.00082261	147270	-0.15960561	152196	0.145626993	59641	0.824713541	52590	0.992	145366
Ntrk3/S100a16	Calca/Smr2	Pomc	Oprl1	1	140600.8	0.000822602	147271	-0.059051298	133807	-0.078677064	106454	0.267337293	183163	0.891	132309
Inhib-11	Calca/Adra2a	Lin7c	Abca1	1	141519.5	0.000822601	147272	-0.157402505	151862	-0.171356803	124007	0.619799883	138070	0.994	146386.5
Excit-19	Excit-05	App	Aplp2	1	119160.8	0.000822592	147273	-0.268479852	165883	-0.059665602	102304	0.902935002	12383	1	167961
Excit-19	Inhib-11	Ptn	Ncl	1	130914.6	0.000822553	147274	-0.191474269	156856	-0.085765351	107952	0.78033979	74530	1	167961
Mrgprb4	Mrgprd	App	Gpc1	1	131254.3	0.00082253	147275	-0.181849276	155531	-0.423169544	153739	0.815366049	57520	0.982	142206.5
Calca/Smr2	Mrgpra3	Fgf13	Fgfr1	1	122953.9	0.000822523	147276	-0.120529545	145838	-0.448301931	155741	0.84678115	40595	0.76	125319.5
Th	Excit-19	Fgf1	Fgfr1	1	136935.2	0.000822472	147277	-0.193142942	157074	-0.503607227	159552	0.785382794	72249	0.997	148524
Trpm8	Calca/Adra2a	Bdnf	Ntrk2	1	137414.8	0.00082243	147278	-0.180132888	155300	-0.465485588	156935	0.768474044	79861	0.996	147700
Th	Excit-16	Frs3	Fgfr1	1	150010.4	0.000822429	147279	-0.131277652	147664	-0.296890017	141954	0.59650102	145194	1	167961
Mrgprb4	Trpm8	Gnas	Adcy1	1	106331.1	0.000822372	147280	0.042344511	109659	-0.262007135	137740	0.826335008	51750	0.029	85226.5
Excit-16	Ntrk3/Calb1	Sema4d	Plxnb2	1	129686.9	0.000822341	147282	-0.078870306	137949	0.120318475	63991	0.467176913	171604	0.808	127608.5
Mrgpra3	Calca/Sstr2	Gnas	Adcy9	1	107962.1	0.000822338	147283	0.022660256	114657	-0.257580782	137202	0.825897503	51993	0.047	88675.5
Rxfp1	Excit-18	H2-K1	Aplp2	1	145405.8	0.000822305	147284	-0.300626571	168858	-0.34937127	147255	0.73226826	95671	1	167961
Ntrk3/S100a16	Calca/Oprk1	Slit1	Flrt3	1	144098.7	0.000822294	147285	-0.109609881	143873	-0.332244064	145571	0.588570406	147439	0.941	136325.5
Sst	Ntrk3/Calb1	Nfasc	Cntn1_Cntnap1	1	85813.7	0.000822238	147286	0.175561813	76604	-0.110531021	112996	0.811578615	59495	0	32687.5
Atf3	Ntrk3/Calb1	Alcam	Nrp1	1	137579.4	0.000822185	147287	-0.230034217	161645	-0.632013543	166759	0.840093814	44245	1	167961
Calca/Oprk1	Calca/Smr2	Gnai2	Adcy1	1	85669.1	0.000822165	147288	0.229472139	64877	-0.049189131	99838	0.760032307	83655	0	32687.5
Calca/Oprk1	Excit-19	Spp1	Itga9_Itgb1	1	147213.6	0.000822151	147289	-0.047085613	131255	-0.289357832	141105	0.584886269	148458	1	167961
Ntrk2	Calca/Sstr2	Sema6a	Plxna2	1	148249.8	0.000822105	147290	-0.187791554	156381	-0.646703906	167433	0.71687133	102184	1	167961
Excit-10	Th	Fgf12	Fgfr1	1	137909.4	0.000822084	147291	-0.237356122	162547	-0.382101129	150282	0.807700259	61466	1	167961
Pvalb	Trpm8	Hsp90b1	Lrp1	1	124395	0.00082208	147292	-0.055178442	132969	-0.195573454	128015	0.742343631	91369	0.689	122330
Excit-19	Excit-16	Ptn	Ptprz1	1	134996.2	0.000822067	147293	-0.176760109	154825	-0.090466784	108937	0.691130717	112514	0.999	151412
Calca/Adra2a	Calca/Smr2	Lgi1	Rtn4r	1	148076.8	0.000822064	147294	-0.145319876	149961	-0.271995417	139055	0.556244663	155550	0.997	148524
Mrgpra3	Excit-18	Gpi1	Amfr	1	126534.4	0.000822063	147295	-0.161625575	152513	-0.265862304	138259	0.812754456	58890	0.935	135715
Inhib-11	Atf3	Fndc5	Itgav	1	149468	0.000822058	147296	-0.130407029	147511	-0.196010332	128079	0.456376105	173042	0.999	151412
Calca/Oprk1	Excit-18	Wnt5a	Lrp6	1	139620.2	0.000822043	147297	-0.118300088	145485	-0.046294577	99199	0.493035171	167761	0.959	138359
Excit-08	Ntrk3/Calb1	Sptbn2	Ptpra	1	130271	0.000822032	147298	-0.129803966	147403	-0.164731526	122831	0.729429423	96874	0.947	136949
Trpm8	Excit-16	Fgf13	Fgfr1	1	87824.7	0.000822023	147299	0.087405747	98093	-0.150588898	120420	0.846741731	40624	0	32687.5
Calca/Bmpr1b	Excit-10	Ncan	Cdh2	1	146103.4	0.000822019	147300	-0.185320562	156046	-0.085552937	107904	0.573732913	151306	1	167961
Pvalb	Th	Adam9	Itgav	1	143739.9	0.000822004	147301	-0.112206475	144329	-0.127878725	116298	0.467919205	171498	0.966	139273.5
Calca/Smr2	Mrgprd	Efna1	Epha7	1	124882.1	0.000821968	147302	0.095063613	96139	-0.055577424	101397	0.478784938	169973	0.361	109599.5
Mrgprd	Calca/Bmpr1b	App	Lrp1	1	131556.8	0.000821955	147303	-0.168263467	153523	-0.496754175	159110	0.820990722	54579	0.986	143269
Th	Calca/Adra2a	Hsp90b1	Lrp1	1	117100.8	0.000821936	147304	0.023810515	114348	-0.206119099	129656	0.742326884	91381	0.215	102815
Calca/Bmpr1b	Excit-19	Ncam1	Robo1	1	146748.2	0.000821921	147305	-0.287078007	167689	-0.634521833	166882	0.759509175	83904	1	167961
Ntrk3/S100a16	Trpm8	Lamb1	Dag1	1	130198.9	0.000821887	147307	-0.002956703	120997	-0.103853444	111618	0.525040588	162019	0.348	109053.5
Inhib-11	Mrgprd	App	Lrp1	1	106849.5	0.000821863	147308	-0.029417315	127246	-0.017663644	92826	0.820982488	54587	0.429	112280.5
Calca/Bmpr1b	Calca/Bmpr1b	Col6a2	Cd44	1	159171.8	0.00082184	147309	-0.159792381	152227	-0.533611528	161480	0.498507052	166882	1	167961
Ntrk3/Calb1	Calca/Smr2	Rims1	Cacna1c	1	131894	0.000821809	147310	-0.211963107	159444	-0.408850383	152572	0.862272575	32183	1	167961
Mrgprb4	Mrgprd	Enho	Gpr19	1	147599.6	0.000821787	147311	-0.151212857	150888	-0.31130336	143464	0.573417683	151389	0.991	144946
Calca/Smr2	Sst	Bsg	Slc16a7	1	86885.3	0.00082178	147312	0.181711617	75206	0.083157409	71014	0.701949893	108207	0	32687.5
Calca/Sstr2	Inhib-11	Sparc	Fgfr1	1	136041.9	0.000821765	147313	-0.123857759	146425	-0.251947521	136453	0.702926799	107812	0.982	142206.5
Calca/Oprk1	Trpm8	Ncam1	Fgfr1	1	139753.6	0.000821762	147314	-0.250023459	163951	-0.68761235	169191	0.828948023	50351	1	167961
Excit-18	Calca/Oprk1	Adam10	Tspan14	1	138314.8	0.000821746	147315	-0.168696303	153581	-0.071809876	104961	0.62253446	137193	0.997	148524
Excit-18	Atf3	Nampt	Insr	1	138486.7	0.000821731	147316	-0.127595677	147059	-0.071233081	104851	0.564450148	153612	0.968	139595.5
Excit-01	Pvalb	Spon1	Lrp8	1	132585	0.000821723	147317	0.006736462	118525	0.008655146	86865	0.461008531	172453	0.954	137765
Rxfp1	Sst	Ncam1	Fgfr2	1	124269.3	0.000821714	147318	-0.058811161	133741	-0.349989163	147312	0.777514779	75806	0.555	117169.5
Th	Excit-05	Ptn	Alk	1	149686.2	0.000821709	147319	-0.180643078	155376	-0.494349514	158959	0.674849415	118816	1	167961
Calca/Adra2a	Th	Grn	Sort1	1	135840	0.000821679	147320	-0.021800964	125458	-0.159002072	121862	0.532895521	160518	0.732	124042
Pvalb	Ntrk2	Copa	Ntrk1	1	131598	0.000821673	147321	-0.077004477	137575	-0.464748328	156879	0.779190187	75033	0.977	141182
Atf3	Ntrk2	Copa	Ntrk1	1	132291.1	0.0008216	147322	-0.077052671	137584	-0.518962604	160512	0.779182535	75040	0.976	140997.5
Ntrk3/Calb1	Calca/Sstr2	Hebp1	Grm7	1	151122.2	0.000821542	147324	-0.194168187	157212	-0.399619584	151813	0.640394215	131301	1	167961
Ntrk3/S100a16	Th	Gnai2	Adcy9	1	129879.1	0.000821541	147325	-0.094057019	140935	-0.365704548	148775	0.759410622	83946	0.824	128414.5
Calca/Bmpr1b	Calca/Bmpr1b	Cntn6	Ptprg	1	133308.4	0.000821524	147326	-0.139351028	148981	-0.268650899	138608	0.740439714	92199	0.967	139428
Ntrk3/S100a16	Inhib-11	Ptn	Ncl	1	135862.4	0.00082152	147327	-0.191726922	156890	-0.225484057	132555	0.780232091	74579	1	167961
Mrgpra3	Ntrk3/Calb1	Gnas	Adcy8	1	108388.4	0.000821481	147328	0.051326707	107387	-0.318582746	144231	0.822548129	53735	0.051	89261
Mrgprb4	Rxfp1	Efna5	Epha4	1	158500	0.00082145	147329	-0.166029844	153194	-0.637169875	166998	0.549919004	157018	1	167961
Excit-08	Excit-05	L1cam	Ptprz1	1	136927	0.000821439	147330	-0.259341157	164918	-0.080300718	106784	0.727598346	97642	1	167961
Mrgpra3	Calca/Sstr2	App	Lrp1	1	135633.6	0.000821428	147331	-0.223360281	160782	-0.578786437	164032	0.820943556	54611	0.999	151412
Excit-01	Mrgpra3	Ptn	Ncl	1	132946.4	0.000821424	147332	-0.17685981	154841	-0.266667785	138361	0.780222103	74584	0.998	149614
Excit-10	Pvalb	Efna5	Ephb2	1	103295.1	0.000821419	147333	0.026045753	113762	0.239383335	45714	0.685654864	114611	0.102	95055.5
Ntrk3/Calb1	Excit-18	Nlgn1	Nrxn2	1	130925.6	0.00082138	147334.5	-0.263886064	165413.5	-0.561634765	163121.5	0.871363649	27346.5	0.999	151412
Excit-18	Ntrk3/Calb1	Nrxn2	Nlgn1	1	130925.6	0.00082138	147334.5	-0.263886064	165413.5	-0.561634765	163121.5	0.871363649	27346.5	0.999	151412
Pvalb	Excit-18	Ncam1	Ptprz1	1	144990.4	0.000821334	147336	-0.275323628	166558	-0.544711752	162159	0.766010271	80938	1	167961
Th	Rxfp1	Fgf13	Scn8a	1	137974	0.000821264	147337	-0.273313479	166355	-1.020247659	178120	0.866199935	30097	1	167961
Mrgprb4	Ntrk2	Psen1	Cd44	1	147390.6	0.000821263	147338	-0.155339513	151540	-0.536322761	161649	0.657620709	125014	0.999	151412
Mrgpra3	Ntrk2	App	Tspan15	1	138199.4	0.000821253	147339	-0.229376759	161563	-0.490795237	158699	0.785984566	71984	0.999	151412
Rxfp1	Excit-16	Fgf14	Fgfr2	1	128048.7	0.000821245	147340	0.091589837	97029	-0.612784204	165817	0.761321824	83058	0.995	146999.5
Th	Calca/Bmpr1b	Ncam1	Ptprz1	1	117358.6	0.000821218	147341	-0.003532752	121149	-0.268479772	138593	0.765997521	80948	0.149	98762
Excit-19	Rxfp1	Fstl5	Chl1	1	133786.4	0.0008212	147342	-0.151245679	150897	-0.189551023	127043	0.736241537	94036	0.998	149614
Mrgpra3	Calca/Smr2	Nptx1	Nptxr	1	139906.5	0.000821194	147343	-0.14495389	149905	-0.43582078	154759	0.711064245	104563	0.985	142962.5
Ntrk2	Mrgprd	Timp3	Ddr1	1	144634.1	0.000821192	147344	-0.121399018	146001	-0.276673265	139649	0.576652835	150581	0.968	139595.5
Calca/Adra2a	Calca/Adra2a	Lgi1	Rtn4r	1	148434.2	0.000821187	147345	-0.145497192	149984	-0.262800378	137848	0.556112924	155582	0.999	151412
Pvalb	Mrgprb4	L1cam	Fgfr2	1	136172.9	0.000821165	147346	-0.145430128	149978	-0.378008189	149909	0.740274912	92252	0.978	141379.5
Excit-18	Calca/Adra2a	Adam9	Itga3	1	136111.2	0.000821161	147347	-0.092742497	140691	-0.114836505	113831	0.615330846	139545	0.965	139142
Excit-18	Calca/Bmpr1b	Gnai2	Adcy7	1	156079.4	0.000821135	147348	-0.309953395	169656	-0.505146951	159661	0.626882362	135771	1	167961
Calca/Sstr2	Ntrk3/S100a16	Slit1	Flrt3	1	145259.9	0.000821134	147349	-0.117870213	145406	-0.347285145	147049	0.588399409	147486	0.964	139009.5
Calca/Oprk1	Trpm8	Kitl	Kit	1	134936.4	0.000821123	147350	-0.014538366	123778	-0.245655005	135563	0.603320281	143226	0.748	124765
Mrgprd	Pvalb	Mdk	Sorl1	1	156699.2	0.000821072	147355	-0.139843192	149065	-0.617488121	166057	0.566720934	153058	1	167961
Excit-19	Excit-08	Adam10	Nrcam	1	128997.5	0.000821062	147356	-0.163230574	152767	-0.038776731	97545	0.721315717	100320	0.995	146999.5
Sst	Excit-18	Nrg2	Nrp2	1	137457.6	0.000821042	147357	-0.126777572	146924	-0.158645502	121798	0.638046336	132067	0.965	139142
Calca/Bmpr1b	Excit-18	Rspo1	Lgr4	1	139912.6	0.000821037	147358	-0.099628587	141969	-0.11084368	113053	0.519411648	163074	0.916	134109
Ntrk3/S100a16	Excit-16	Ptn	Ptprz1	1	143198.6	0.000821035	147359	-0.177012761	154869	-0.23018549	133237	0.690996599	112567	1	167961
Calca/Bmpr1b	Inhib-11	Col4a2	Itga11_Itgb1	1	123512.3	0.000821028	147360	0.029508734	112863	-0.20470674	129405	0.532952123	160501	0.001	67432.5
Excit-19	Calca/Bmpr1b	Hapln1	Igdcc4	1	141828	0.00082102	147361	-0.053752968	132694	-0.126374179	116021	0.316902229	182465	0.864	130599
Calca/Sstr2	Th	Mdk	Sdc3	1	155322.6	0.000821019	147362	-0.150860859	150827	-0.26286285	137858	0.45976064	172605	1	167961
Calca/Oprk1	Atf3	Slitrk1	Ptprs	1	136194.5	0.000820999	147363	-0.098064807	141686	-0.270066393	138805	0.665899876	122054	0.872	131064.5
Trpm8	Mrgpra3	Efna5	Epha8	1	161224.6	0.000820999	147364	-0.137082891	148656	-0.687775403	169196	0.457041601	172946	1	167961
Excit-16	Calca/Sstr2	Psap	Ar	1	140807.2	0.000820998	147365	-0.266404645	165680	-0.773677427	172337	0.828307869	50693	1	167961
Mrgprd	Mrgprd	Ptn	Sdc2	1	143591.7	0.000820993	147366	-0.144118614	149795	-0.478237389	157824	0.670842335	120293	0.984	142680.5
Inhib-11	Ntrk2	Ptdss1	Scarb1	1	146786.9	0.000820974	147367	-0.129803351	147402	-0.162702921	122503	0.458560067	172769	0.988	143893.5
Calca/Adra2a	Excit-05	Efna5	Epha10	1	145702.8	0.0008209	147368	-0.091251854	140401	-0.298468452	142113	0.642222668	130671	1	167961
Calca/Bmpr1b	Mrgprb4	Sertad1	Ar	1	146627	0.000820899	147369	-0.125776015	146755	-0.195972534	128069	0.465815392	171800	0.965	139142
Sst	Inhib-11	Apoe	Sorl1	1	129720.4	0.000820881	147370	-0.163599724	152829	-0.512764245	160119	0.831111297	49142	0.965	139142
Calca/Oprk1	Mrgprd	Vegfa	Tyro3	1	133515.6	0.000820869	147371	-0.008790418	122412	-0.098125988	110500	0.42038412	176886	0.38	110409
Calca/Bmpr1b	Calca/Smr2	Efna1	Epha7	1	137928.7	0.000820855	147372	-0.043774158	130475	-0.102708532	111424	0.478615999	169984	0.86	130388.5
Inhib-11	Ntrk3/Calb1	Timp2	Itgb1	1	135248.2	0.000820822	147373	-0.201767122	158189	-0.627186008	166520	0.854879229	36198	1	167961
Excit-19	Mrgprb4	Pdgfa	Pdgfrb	1	159270.2	0.000820729	147376	-0.227895658	161349	-0.378501872	149944	0.480458143	169721	1	167961
Calca/Smr2	Calca/Adra2a	Sema3c	Nrp1_Plxna2	1	139235.1	0.000820701	147377	-0.125402128	146683	-0.403275047	152124	0.704814659	107029	0.985	142962.5
Excit-18	Atf3	Adam9	Itgav	1	151396	0.000820696	147378	-0.143545488	149690	-0.150605183	120421	0.467720916	171530	1	167961
Ntrk3/Calb1	Th	Ncan	Sdc3	1	154967.8	0.000820696	147379	-0.153434273	151240	-0.280526714	140088	0.490579299	168171	1	167961
Ntrk3/Calb1	Excit-18	Lama2	Itga7_Itgb1	1	140069.2	0.00082067	147380	-0.159430747	152170	-0.182182491	125821	0.515592524	163795	0.4	111180
Inhib-11	Ntrk3/Calb1	Rgmb	Bmpr2	1	106760.4	0.00082064	147381	0.018515772	115677	-0.03055274	95711	0.748901228	88523	0.035	86510
Mrgprb4	Atf3	Ptn	Ptprz1	1	140036.4	0.000820639	147382	-0.128217963	147154	-0.414111957	152981	0.690945115	112582	0.971	140083
Ntrk2	Excit-08	F8	Ldlr	1	157781.6	0.000820612	147383	-0.206141705	158732	-0.341179264	146445	0.489126372	168387	1	167961
Ntrk3/S100a16	Excit-08	Ncam1	Ptprz1	1	143906.4	0.000820605	147384	-0.249888276	163929	-0.499281042	159285	0.765930628	80973	1	167961
Mrgprd	Excit-01	Arf6	Smap1	1	136278	0.000820602	147385	-0.132462867	147879	-0.252327046	136490	0.726275327	98224	0.999	151412
Excit-01	Mrgpra3	Ptn	Ptprs	1	128610.1	0.00082057	147386	-0.177065881	154876	-0.294814609	141711	0.824533993	52691	0.994	146386.5
Excit-05	Ntrk2	App	Lrp1	1	116430.9	0.00082054	147387	-0.143061216	149601	-0.015127653	92273	0.820864074	54661	0.958	138232.5
Mrgprd	Ntrk3/Calb1	Psap	Sort1	1	115518.8	0.000820534	147388	0.017992119	115819	-0.33221638	145566	0.775351517	76799	0.072	92022
Ntrk3/S100a16	Calca/Adra2a	Slit1	Robo2	1	143678.8	0.000820528	147389	-0.229326982	161557	-0.731994689	170886	0.788936802	70601	1	167961
Inhib-11	Excit-10	Arf1	Chrm3	1	139881.6	0.000820501	147390	-0.302417328	169001	-0.111796743	113239	0.717827525	101817	1	167961
Calca/Sstr2	Excit-16	Cntn2	Cntn1	1	130511.8	0.000820483	147391	-0.233543051	162078	-0.288769644	141046	0.828424789	50632	0.999	151412
Rxfp1	Excit-16	Lgi3	Stx1a	1	139579.9	0.000820471	147392	-0.149328929	150573	-0.127124859	116161	0.620246545	137934	0.993	145839.5
Rxfp1	Calca/Sstr2	Fgf1	Fgfr1	1	138851	0.000820453	147393	-0.206278437	158757	-0.584173506	164338	0.785175533	72355	0.999	151412
Ntrk3/Calb1	Th	Itgav	Thy1	1	158048.6	0.000820404	147394	-0.169927678	153773	-0.98374555	177483	0.601966515	143632	1	167961
Th	Trpm8	Vegfa	Gpc1	1	138338.3	0.000820392	147395	-0.098245902	141707	-0.152061628	120680	0.58386393	148687	0.904	133222.5
Excit-01	Excit-19	Gnas	Adora1	1	138113	0.000820372	147396	-0.445971182	177918	-0.439484106	155044	0.843783553	42246	1	167961
Calca/Sstr2	Excit-01	Arf6	Smap1	1	134612.4	0.000820327	147397	-0.132626022	147915	-0.215021917	130985	0.726241901	98241	0.997	148524
Calca/Smr2	Excit-18	Lgals3bp	Itgb1	1	150990.8	0.000820305	147398	-0.207076557	158854	-0.364924921	148705	0.638158968	132036	1	167961
Calca/Oprk1	Pvalb	Ncam1	Fgfr2	1	143066.8	0.000820294	147399	-0.207824443	158922	-0.599897419	165185	0.777365179	75867	1	167961
Inhib-11	Mrgprd	Ptn	Sdc4	1	155675.6	0.000820223	147400	-0.178616574	155084	-0.435177726	154708	0.566049992	153225	1	167961
Excit-19	Excit-08	Fbn1	Itgb1	1	149641.8	0.000820207	147401	-0.23848721	162680	-0.221161688	131935	0.619311491	138232	1	167961
Atf3	Calca/Smr2	Ncam1	Cacna1c	1	132302.2	0.000820204	147402	-0.217215872	160081	-0.581058249	164163	0.881802626	21904	1	167961
Inhib-11	Calca/Bmpr1b	Lin7c	Abca1	1	141222.6	0.000820197	147403	-0.158047	151972	-0.173398133	124341	0.619455087	138171	0.989	144226
Inhib-11	Inhib-11	Ptn	Cdh10	1	139005.8	0.000820161	147404	-0.16324669	152769	-0.314129356	143764	0.718611965	101478	0.998	149614
Calca/Bmpr1b	Inhib-11	Timp3	Ddr1	1	135570.1	0.000820149	147405	-0.128654762	147213	-0.012216077	91611	0.576497727	150624	0.976	140997.5
Calca/Smr2	Calca/Bmpr1b	Timp2	Cd44	1	80611.9	0.000820144	147406	0.219649197	66968	-0.099698602	110800	0.838281383	45198	0	32687.5
Sst	Excit-08	Nrxn1	Nlgn3	1	142907.2	0.000820122	147408.5	-0.355292281	173007.5	-0.737284994	171082.5	0.820065291	55076.5	1	167961
Excit-08	Sst	Nlgn3	Nrxn1	1	142907.2	0.000820122	147408.5	-0.355292281	173007.5	-0.737284994	171082.5	0.820065291	55076.5	1	167961
Excit-16	Mrgprb4	Calr	Itga2b	1	160131.4	0.000820111	147410	-0.306148941	169322	-0.454705792	156173	0.536789149	159791	1	167961
Ntrk2	Rxfp1	Nlgn1	Nrxn1	1	135233.2	0.000820085	147411.5	-0.317238835	170270.5	-1.18351473	180335.5	0.908893745	10187.5	1	167961
Rxfp1	Ntrk2	Nrxn1	Nlgn1	1	135233.2	0.000820085	147411.5	-0.317238835	170270.5	-1.18351473	180335.5	0.908893745	10187.5	1	167961
Mrgprd	Mrgpra3	Frs3	Fgfr1	1	149392.2	0.000820071	147413	-0.162755886	152693	-0.380612609	150142	0.596155452	145301	0.999	151412
Calca/Adra2a	Excit-18	Efna5	Ephb1	1	126565.5	0.000820002	147414	-0.031111538	127624	-0.19649068	128154	0.733554679	95149	0.921	134486.5
Excit-05	Mrgprb4	Bsg	Slc16a1	1	144830.6	0.000820001	147415	-0.209948254	159203	-0.416154972	153139	0.730482771	96435	1	167961
Excit-10	Sst	Calr	Itga3	1	141394.2	0.000819997	147416	-0.208435308	159016	-0.240906848	134864	0.727461622	97714	1	167961
Rxfp1	Inhib-11	Nrxn1	Nlgn2	1	136252.2	0.000819962	147417.5	-0.313284707	169941.5	-0.490265749	158664.5	0.852864462	37276.5	1	167961
Inhib-11	Rxfp1	Nlgn2	Nrxn1	1	136252.2	0.000819962	147417.5	-0.313284707	169941.5	-0.490265749	158664.5	0.852864462	37276.5	1	167961
Excit-16	Calca/Sstr2	App	Ncstn	1	133514.2	0.000819945	147419	-0.329876318	171295	-0.09933382	110739	0.789825515	70157	1	167961
Mrgprb4	Th	Gnai2	Adcy8	1	107273.7	0.000819938	147420	0.127078536	87948	-0.256881587	137128	0.755077243	85840	0.009	78032.5
Mrgprd	Calca/Adra2a	Psap	Sort1	1	116348	0.000819923	147421	0.017933114	115841	-0.360639756	148316	0.775286673	76825	0.084	93337
Calca/Adra2a	Ntrk3/Calb1	Pomc	Grm7	1	159599.8	0.00081992	147422	-0.216380868	159982	-1.266782083	181140	0.609019618	141494	1	167961
Mrgpra3	Excit-18	Timp3	Ddr1	1	141311.7	0.000819899	147423	-0.12949615	147351	-0.146942392	119766	0.576460438	150639	0.978	141379.5
Th	Rxfp1	Fgf13	Fgfr2	1	139821	0.000819889	147424	-0.216062277	159943	-0.856596732	174662	0.799159973	65664	0.999	151412
Calca/Bmpr1b	Atf3	Lrpap1	Sorl1	1	127354.9	0.00081988	147425	-0.046738388	131174	-0.464832486	156888	0.804018722	63299	0.956	137988.5
Calca/Smr2	Rxfp1	Fgf9	Fgfr2	1	144373.1	0.000819861	147426	-0.102426674	142465	-0.209964978	130261	0.507047221	165388	0.941	136325.5
Calca/Smr2	Mrgprb4	Fgf13	Scn8a	1	124546.6	0.000819822	147427	-0.135162663	148346	-0.563985979	163242	0.866098079	30129	0.909	133589
Excit-05	Calca/Adra2a	Cntn2	Nrp1	1	126598.7	0.00081979	147428	-0.151859996	150999	-0.211280814	130446	0.788124322	70976	0.903	133144.5
Excit-16	Inhib-11	Adam10	Cadm1	1	115341	0.00081978	147429	-0.159909904	152249	-0.024555616	94381	0.836087209	46413	0.94	136233
Excit-18	Excit-18	Ptn	Sdc2	1	142092	0.000819778	147430	-0.177661379	154958	-0.146888909	119757	0.67067871	120354	1	167961
Calca/Sstr2	Excit-01	Cdh1	Ptprf	1	145617.2	0.000819774	147431	-0.234598492	162206	-0.228895727	133051	0.678480625	117437	1	167961
Trpm8	Trpm8	Fam3c	Lifr	1	136957.8	0.000819771	147432	-0.186590613	156216	-0.464004042	156827	0.762016374	82735	0.979	141579
Rxfp1	Excit-19	Slit2	Gpc1	1	141164.1	0.00081975	147433	-0.126168402	146810	-0.12920717	116529	0.562667383	154051	0.976	140997.5
Ntrk3/S100a16	Rxfp1	Gnai2	Oprm1	1	129214.9	0.000819722	147434	-0.081504277	138464	-0.341783469	146499	0.750526208	87806	0.772	125871.5
Calca/Oprk1	Rxfp1	Ado	Adora1	1	147696.6	0.000819627	147435	-0.138279463	148827	-0.200550842	128757	0.515281183	163850	0.998	149614
Mrgprb4	Mrgpra3	Ptn	Sdc2	1	140822.6	0.000819554	147436	-0.124169139	146488	-0.394428665	151336	0.670648569	120367	0.96	138486
Calca/Adra2a	Pvalb	Ncam1	Robo1	1	97855.7	0.000819545	147437	0.118508434	90055	-0.037187266	97191	0.759244682	84022	0.002	70573.5
Mrgprb4	Rxfp1	Cadm3	Cadm1	1	131053.4	0.000819541	147438	-0.238710397	162704	-0.573587661	163779	0.863113112	31732	0.998	149614
Ntrk3/Calb1	Excit-18	Timp2	Itgb1	1	85796.9	0.00081954	147439	0.059108067	105367	0.075910785	72487	0.854782223	36259	0.001	67432.5
Ntrk2	Pvalb	Gnai2	Igf1r	1	134253.6	0.000819518	147441	-0.225451427	161051	-0.586581307	164469	0.831912555	48693	0.998	149614
Inhib-11	Inhib-11	Vegfb	Nrp1	1	105112.9	0.000819512	147442	-0.025796191	126443	0.059010567	75841	0.75089769	87644	0.044	88194.5
Ntrk2	Excit-08	Lrpap1	Ldlr	1	109034.7	0.000819482	147443	0.038681908	110610	-0.091238269	109085	0.774245423	77299	0.179	100736.5
Ntrk3/Calb1	Calca/Bmpr1b	Hbegf	Cd82	1	145634	0.000819481	147444	-0.090336275	140216	-0.190976371	127277	0.395726864	178889	0.919	134344
Excit-05	Excit-01	Lrpap1	Sort1	1	136919.2	0.000819472	147445	-0.200203691	157967	-0.002496375	89330	0.666381663	121893	1	167961
Calca/Smr2	Mrgpra3	Gnas	Adora1	1	106205.9	0.000819468	147446	0.007183703	118421	-0.261378106	137648	0.843710906	42288	0.029	85226.5
Ntrk2	Calca/Smr2	Lamb1	Cd44	1	153588.2	0.000819467	147447	-0.161717162	152521	-0.470053333	157263	0.604945636	142749	1	167961
Sst	Excit-10	Efna5	Epha5	1	132431	0.000819465	147448	-0.179794887	155253	-0.317083992	144078	0.796650707	66852	0.997	148524
Calca/Oprk1	Calca/Adra2a	Psap	Lrp1	1	97878.1	0.000819461	147449	0.120830499	89444	-0.197766354	128333	0.816955194	56732	0.001	67432.5
Ntrk3/S100a16	Ntrk3/Calb1	Inha	Tgfbr3	1	147209	0.000819427	147450	-0.098331123	141722	-0.238933118	134594	0.448969886	173920	0.959	138359
Pvalb	Mrgprb4	Adam9	Itga6	1	143837.7	0.000819355	147451	-0.125789799	146759	-0.16053514	122137	0.525011234	162029	0.975	140812.5
Inhib-11	Rxfp1	Rtn4	Lingo1	1	144313.6	0.000819351	147452	-0.387566045	175098	-0.652853467	167727	0.80395477	63330	1	167961
Excit-01	Calca/Sstr2	Agrn	Atp1a3	1	134360.2	0.000819319	147453	-0.059674098	133948	-0.229331844	133117	0.707728079	105871	0.999	151412
Excit-18	Ntrk2	Gnas	Ptgdr	1	147248.4	0.000819227	147454	-0.426662153	177100	-0.425445263	153923	0.745915887	89804	1	167961
Ntrk3/S100a16	Ntrk2	Serping1	Lrp1	1	145690.8	0.000819225	147455	-0.114776151	144805	-0.303661346	142702	0.571357037	151913	0.979	141579
Excit-08	Calca/Adra2a	Sdc2	Ptprj	1	133502.8	0.000819187	147456	-0.065237143	135141	-0.048911873	99764	0.571936092	151775	0.906	133378
Th	Ntrk2	Wnt5a	Lrp6	1	141017.4	0.000819186	147457	-0.089800889	140102	-0.153908956	120990	0.492600182	167852	0.83	128686
Sst	Excit-16	Arf6	Smap1	1	134974.1	0.000819161	147458	-0.10782612	143523	-0.277650192	139745	0.726100512	98305	0.993	145839.5
Excit-19	Calca/Sstr2	Fam3c	Lamp1	1	110127	0.00081914	147459	0.004729103	119042	-0.114707708	113810	0.763739403	81970	0.045	88354
Th	Calca/Smr2	Nlgn2	Nrxn1	1	139402.8	0.000819134	147460.5	-0.3525348	172838.5	-0.747471552	171439.5	0.852801102	37314.5	1	167961
Calca/Smr2	Th	Nrxn1	Nlgn2	1	139402.8	0.000819134	147460.5	-0.3525348	172838.5	-0.747471552	171439.5	0.852801102	37314.5	1	167961
Excit-08	Excit-16	Psap	Lrp1	1	139976.4	0.00081912	147462	-0.314414825	170026	-0.476223188	157684	0.816924106	56749	1	167961
Rxfp1	Mrgpra3	Ncam1	Fgfr1	1	126804.5	0.000819114	147463	-0.133222161	148010	-0.482171975	158103	0.828719126	50467	0.853	129979.5
Mrgprd	Ntrk2	Farp2	Plxna2	1	156905.4	0.000819084	147464	-0.199866082	157923	-0.600175745	165199	0.593843133	145980	1	167961
Th	Calca/Bmpr1b	Adam10	Epha3	1	145476.3	0.000819084	147465	-0.121461743	146017	-0.268141269	138547	0.560662886	154540	0.975	140812.5
Mrgpra3	Ntrk3/S100a16	L1cam	Ptprz1	1	98862.7	0.000819	147466	0.184604657	74567	-0.081636984	107073	0.727303529	97775	0.001	67432.5
Th	Excit-19	Ncam1	Gfra1	1	119328.8	0.00081896	147467	-0.048832038	131620	-0.371975424	149333	0.82302349	53499	0.491	114725
Ntrk3/S100a16	Excit-18	Lama2	Dag1	1	127552.6	0.000818953	147468	-0.051320045	132173	0.125077457	63103	0.457712418	172866	0.685	122153
Ntrk3/S100a16	Calca/Adra2a	Sema3c	Nrp2_Plxna1	1	125582.4	0.000818878	147469	-0.000416122	120355	-0.099899549	110833	0.53991936	159106	0.057	90149
Th	Excit-16	Gpi1	Amfr	1	116165.1	0.000818843	147470	-0.093664842	140870	-0.126862935	116107	0.812455604	59054	0.559	117324.5
Excit-05	Ntrk3/S100a16	Alcam	Chl1	1	134720.2	0.000818819	147471	-0.237321277	162543	-0.31387978	143736	0.826104232	51890	1	167961
Excit-18	Mrgpra3	Agrn	Atp1a3	1	146843.6	0.000818795	147472	-0.189140238	156561	-0.456999637	156329	0.707661955	105895	1	167961
Mrgprb4	Calca/Adra2a	Farp2	Plxna2	1	152035.4	0.000818794	147473	-0.179595656	155223	-0.511786454	160073	0.593800516	145996	0.999	151412
Ntrk3/S100a16	Mrgprb4	Cntn3	Ptprg	1	132139.3	0.000818773	147474	-0.099077877	141870	-0.604529766	165432	0.780684916	74373	0.88	131547.5
Atf3	Mrgpra3	Efna5	Epha5	1	137312.7	0.000818761	147475	-0.171265815	153978	-0.741620945	171224	0.796581078	66887	0.995	146999.5
Mrgprd	Pvalb	Il1rapl1	Ptprs	1	120537.9	0.000818754	147476	0.005605111	118814	-0.580057947	164101	0.837562876	45599	0.789	126699.5
Calca/Sstr2	Calca/Bmpr1b	Ncam1	Cacna1c	1	131130.2	0.000818745	147477	-0.251788133	164113	-0.727042693	170694	0.881709802	21955	0.999	151412
Trpm8	Excit-05	Vegfa	Itgb1	1	142944.8	0.000818743	147478	-0.219895379	160388	-0.187486536	126689	0.691966184	112208	1	167961
Excit-19	Th	Ccl25	Grm7	1	146873.8	0.000818735	147479	-0.147667205	150286	-1.009472349	177925	0.743870218	90718	1	167961
Calca/Sstr2	Inhib-11	Hspa8	Ldlr	1	105027.6	0.000818725	147480	-0.013289767	123457	-0.286468234	140772	0.861915494	32407	0.015	81022
Calca/Sstr2	Th	Lgi1	Adam22	1	133595.9	0.000818695	147481	-0.15079461	150817	-0.430753399	154369	0.780396532	74500	0.975	140812.5
Calca/Bmpr1b	Mrgprd	Alcam	Chl1	1	112131.5	0.000818688	147482	0.035409023	111434	-0.369537255	149108	0.826092782	51897	0.179	100736.5
Pvalb	Excit-10	Jam3	Itgb1	1	142956	0.000818624	147484	-0.240874481	162954	-0.13500944	117546	0.674783324	118835	1	167961
Excit-18	Calca/Oprk1	Gnai2	Oprm1	1	145974.4	0.00081859	147485	-0.281181284	167120	-0.501937873	159453	0.750396798	87853	1	167961
Excit-01	Calca/Bmpr1b	Ptn	Sdc2	1	140004.6	0.000818584	147486	-0.17810482	155015	-0.181500382	125686	0.67051781	120424	0.999	151412
Calca/Smr2	Excit-19	Agrn	Dag1	1	137136.4	0.000818581	147487	-0.090618955	140271	-0.149291589	120221	0.600749009	143969	0.911	133734
Sst	Th	Rarres1	Nrp2	1	142317.8	0.000818553	147488	-0.085922765	139341	-0.490466324	158677	0.646151792	129244	0.946	136839
Calca/Bmpr1b	Th	Rspo1	Lrp6	1	142505.3	0.000818543	147489	-0.102357905	142456	-0.22963238	133168	0.553945152	156111	0.905	133302.5
Atf3	Trpm8	Inha	Acvr1	1	147227.1	0.00081852	147490	-0.101654765	142339	-0.212518418	130629	0.44219816	174680	0.976	140997.5
Mrgpra3	Calca/Bmpr1b	Ncam1	Fgfr2	1	132939.4	0.000818517	147491	-0.126856266	146939	-0.486182782	158377	0.777177523	75961	0.937	135929
Calca/Bmpr1b	Calca/Oprk1	Sema3c	Nrp1_Plxna4	1	137513.7	0.000818513	147492	-0.135437184	148393	-0.464749976	156880	0.707673991	105889	0.834	128914.5
Rxfp1	Mrgprb4	Hsp90b1	Lrp1	1	136364.9	0.000818512	147493	-0.151767285	150985	-0.374526913	149571	0.74192739	91569	0.982	142206.5
Ntrk3/S100a16	Excit-19	Cntn4	Aplp1	1	129020.5	0.000818506	147494	-0.130196476	147475	-0.302693476	142588	0.801475802	64583	0.985	142962.5
Rxfp1	Mrgprb4	Gdf11	Acvr1b_Acvr2a	1	145980.8	0.000818471	147495	-0.093526857	140839	-0.16473144	122830	0.450110251	173794	0.991	144946
Calca/Adra2a	Excit-10	Lgi1	Adam23	1	124951.1	0.000818455	147496	-0.148186265	150378	-0.062338434	102888	0.758394279	84398	0.968	139595.5
Excit-05	Ntrk3/Calb1	Fstl5	Cntn5	1	123048.4	0.000818442	147497	-0.080604405	138291	0.004777321	87721	0.710461763	104784	0.947	136949
Ntrk3/Calb1	Calca/Oprk1	Sparc	Fgfr1	1	139990.5	0.000818433	147498	-0.152057014	151040	-0.347436677	147062	0.702502422	107966	0.994	146386.5
Rxfp1	Excit-19	Lama4	Cd44	1	153819.4	0.000818406	147499	-0.126469133	146864	-0.419818075	153451	0.565661185	153322	1	167961
Excit-01	Inhib-11	Lamc1	Itga3_Itgb1	1	134266	0.00081838	147500	-0.136235805	148534	-0.088224993	108497	0.569580663	152331	0.485	114468
Rxfp1	Excit-16	Gpi1	Amfr	1	111956	0.000818372	147501	-0.094083564	140940	-0.029013611	95378	0.812411794	59073	0.548	116888
Mrgpra3	Trpm8	Vegfa	Ret	1	142731.8	0.000818361	147502	-0.16630598	153222	-0.484719768	158271	0.699284141	109298	0.992	145366
Th	Atf3	Adam10	Nrcam	1	140615.4	0.000818326	147503	-0.170699006	153899	-0.41024938	152694	0.720980035	100457	0.997	148524
Ntrk3/Calb1	Mrgprd	Aimp1	Ntrk1	1	136216.5	0.000818294	147504	-0.109100272	143766	-0.526103436	160985	0.762665981	82441	0.994	146386.5
Mrgprd	Pvalb	Ncam1	Gfra1	1	133993.9	0.000818263	147505	-0.17497231	154556	-0.722193594	170481	0.822961445	53534	0.988	143893.5
Mrgpra3	Th	Fndc5	Itgav	1	146802.5	0.000818261	147506	-0.108334645	143614	-0.221002025	131905	0.455801904	173110	0.955	137877.5
Calca/Sstr2	Ntrk3/S100a16	L1cam	Ptprz1	1	90091.1	0.00081826	147507	0.183827862	74759	-0.039322699	97683	0.727213879	97819	0	32687.5
Excit-16	Inhib-11	Arf1	Insr	1	136475.2	0.000818258	147508	-0.182864298	155673	-0.13668605	117872	0.737660799	93362	1	167961
Calca/Oprk1	Sst	Agrn	Itgb1	1	147208.6	0.000818231	147509	-0.193647039	157139	-0.449118456	155804	0.703328997	107630	1	167961
Ntrk2	Ntrk2	Agrp	Sdc1	1	139163.5	0.000818211	147510	-0.056418075	133250	-0.08330092	107427	0.318982675	182409	0.758	125221.5
Excit-08	Rxfp1	Nrg2	Nrp2	1	117548.5	0.000818182	147511	-0.003437465	121128	0.051819075	77348	0.637643319	132197	0.36	109558.5
Rxfp1	Pvalb	Fgf1	Tgfbr3	1	147390.8	0.000818155	147512	-0.210251734	159236	-0.561174937	163098	0.723947695	99147	1	167961
Ntrk2	Sst	Gnas	Adcy9	1	111087.7	0.000818141	147513	0.001833152	119793	-0.30195001	142516	0.825529295	52166	0.085	93450.5
Inhib-11	Ntrk3/Calb1	Ntng1	Lrrc4c	1	131962.9	0.000818129	147514	-0.009992319	122707	-0.628763345	166593	0.755626241	85586	0.951	137414.5
Excit-08	Ntrk2	Ptn	Cdh10	1	139915.7	0.000818128	147515	-0.164212228	152937	-0.392386052	151157	0.718360921	101583	0.994	146386.5
Ntrk3/S100a16	Calca/Adra2a	App	Grm7	1	132780.6	0.000818115	147517	-0.228158925	161382	-1.017506024	178072	0.91238349	8971	1	167961
Excit-19	Calca/Oprk1	Fam3c	Lamp1	1	111837.9	0.000818089	147518	0.003744022	119273	-0.156414274	121408	0.763623589	82022	0.049	88968.5
Ntrk3/Calb1	Excit-10	Bmp1	Bmpr2	1	152757.4	0.000818087	147519	-0.287468406	167733	-0.17302361	124279	0.553122086	156295	1	167961
Inhib-11	Mrgprd	Nfasc	Cntn1_Cntnap1	1	107103.3	0.000818073	147520	-0.039741615	129625	-0.216533367	131230	0.811190005	59709	0.001	67432.5
Calca/Smr2	Sst	Agrn	Dag1	1	140624	0.000818064	147521	-0.090792249	140310	-0.258221355	137268	0.600673147	143987	0.915	134034
Pvalb	Excit-10	Agrn	Dag1	1	128192.4	0.000818038	147522	-0.113669765	144597	0.106921728	66496	0.600669438	143988	0.959	138359
Excit-05	Pvalb	App	Tspan15	1	114578.1	0.000818025	147523	-0.150426091	150742	0.108498738	66181	0.785653176	72119	0.941	136325.5
Mrgprb4	Ntrk3/Calb1	Cklf	Lrp6	1	143550.6	0.00081801	147524	-0.110635139	144043	-0.138579757	118254	0.462088352	172309	0.934	135623
Calca/Smr2	Atf3	Farp2	Plxna2	1	156231.2	0.000817994	147525	-0.1990271	157806	-0.539402955	161831	0.593682517	146033	1	167961
Calca/Oprk1	Atf3	Hgf	Nrp1	1	159169.4	0.000817931	147526	-0.1575822	151882	-0.662538632	168149	0.533908736	160329	1	167961
Excit-18	Calca/Sstr2	Actr2	Ldlr	1	126611.9	0.000817924	147527	-0.099316428	141915	-0.254764753	136823	0.80296188	63832	0.985	142962.5
Inhib-11	Sst	Psap	Gpr37l1	1	156692.6	0.000817916	147528	-0.40639337	176090	-0.780612084	172539	0.673400964	119345	1	167961
Excit-08	Excit-08	Adam10	Cadm1	1	123569	0.000817898	147529	-0.232757487	161969	-0.106794618	112230	0.835929624	46503	0.998	149614
Calca/Bmpr1b	Calca/Adra2a	Hebp1	Grm7	1	157069.6	0.000817895	147530	-0.231697772	161842	-0.935172466	176538	0.639881705	131477	1	167961
Mrgprb4	Inhib-11	Adam9	Itga3	1	139942.9	0.000817874	147531	-0.124867842	146593	-0.18718079	126633	0.61485601	139684	0.966	139273.5
Mrgpra3	Excit-05	Ncam1	Ptpra	1	130622	0.00081786	147532	-0.239783582	162826	-0.390446603	151008	0.847214246	40332	0.999	151412
Excit-08	Ntrk3/S100a16	Ptn	Sdc3	1	141439.4	0.000817833	147533	-0.195533368	157396	-0.265705498	138243	0.731272974	96064	1	167961
Th	Excit-01	Ncam1	Ptpra	1	119548.7	0.000817815	147534	-0.149432506	150593	-0.224943235	132480	0.84721068	40337	0.791	126799.5
Ntrk3/Calb1	Calca/Oprk1	Hbegf	Cd82	1	146276	0.000817805	147535	-0.090666424	140281	-0.211947585	130548	0.39548212	178907	0.916	134109
Mrgpra3	Excit-16	Arf6	Smap1	1	135185	0.000817802	147536	-0.108689666	143676	-0.241507425	134937	0.725935422	98364	0.999	151412
Th	Trpm8	Nmu	Grm7	1	149974.2	0.000817776	147537	-0.210527114	159271	-0.825465625	173881	0.719222061	101221	1	167961
Excit-05	Excit-08	Nrxn2	Nlgn3	1	137126.6	0.000817758	147538.5	-0.285700624	167586.5	-0.130945888	116840.5	0.755363507	85706.5	1	167961
Excit-08	Excit-05	Nlgn3	Nrxn2	1	137126.6	0.000817758	147538.5	-0.285700624	167586.5	-0.130945888	116840.5	0.755363507	85706.5	1	167961
Mrgprb4	Rxfp1	Fgf18	Fgfr2	1	145594.3	0.000817737	147540	-0.099992829	142038	-0.193341191	127653	0.446166307	174202	0.943	136538.5
Trpm8	Sst	Timp2	Cd44	1	112229.7	0.000817732	147541	0.015081777	116523	-0.430912033	154377	0.838081635	45303	0.13	97404.5
Atf3	Excit-10	Nlgn2	Nrxn2	1	136275	0.000817727	147542.5	-0.304118259	169158.5	-0.208688733	130061.5	0.797050549	66651.5	1	167961
Excit-10	Atf3	Nrxn2	Nlgn2	1	136275	0.000817727	147542.5	-0.304118259	169158.5	-0.208688733	130061.5	0.797050549	66651.5	1	167961
Mrgprd	Mrgprd	App	Grm7	1	133932	0.000817716	147544	-0.278751311	166885	-1.030632295	178294	0.912363966	8976	1	167961
Excit-18	Excit-01	L1cam	Fgfr2	1	134807.2	0.000817702	147545	-0.271875514	166214	-0.04937336	99891	0.739868396	92425	1	167961
Calca/Smr2	Ntrk3/Calb1	Wnt9a	Fzd3_Lrp6	1	139135.1	0.000817694	147546	-0.090170321	140176	-0.110087774	112913	0.397996499	178715	0.533	116325.5
Calca/Oprk1	Calca/Bmpr1b	Efna2	Epha6	1	143292.5	0.000817693	147547	-0.109177033	143780	-0.082026965	107167	0.471897581	170969	0.995	146999.5
Ntrk3/S100a16	Excit-18	Nlgn1	Nrxn1	1	98909.3	0.00081769	147548.5	0.154241517	81494.5	-0.610038418	165689.5	0.908772559	10226.5	0.053	89587.5
Excit-18	Ntrk3/S100a16	Nrxn1	Nlgn1	1	98909.3	0.00081769	147548.5	0.154241517	81494.5	-0.610038418	165689.5	0.908772559	10226.5	0.053	89587.5
Excit-05	Ntrk2	Gnas	Adcy9	1	143917.8	0.000817688	147550	-0.468029272	178759	-0.800055684	173126	0.825489403	52193	1	167961
Calca/Bmpr1b	Atf3	Vegfa	Nrp1	1	143040.8	0.000817683	147551	-0.021173062	125318	-0.531217268	161314	0.689704155	113060	1	167961
Excit-18	Calca/Oprk1	Lman1	Mcfd2	1	140867.7	0.00081768	147552	-0.135991744	148489	-0.136428418	117829	0.584795385	148476	0.981	141992.5
Excit-19	Calca/Oprk1	Lgi2	Adam23	1	143508.6	0.000817663	147553	-0.179122887	155155	-0.410122507	152683	0.695663972	110740	0.999	151412
Trpm8	Pvalb	Serping1	Lrp1	1	145629.3	0.000817653	147554	-0.112371002	144361	-0.282768331	140372	0.571121866	151966	0.988	143893.5
Calca/Sstr2	Atf3	Sema4b	Dcbld2	1	142908.7	0.000817621	147555	-0.108544724	143653	-0.18035656	125471	0.535793066	159987	0.955	137877.5
Atf3	Calca/Oprk1	Rims2	Abca1	1	144733.4	0.000817597	147556	-0.180656079	155378	-0.558633085	162966	0.745904798	89806	1	167961
Excit-01	Excit-19	Il1rapl1	Ptprf	1	125472.1	0.000817578	147557	-0.217647695	160130	-0.171377002	124011	0.820487301	54850	0.975	140812.5
Mrgprd	Calca/Oprk1	Nrg3	Erbb3	1	158400	0.000817525	147558	-0.232617786	161953	-0.974172608	177296	0.622402032	137232	1	167961
Excit-08	Excit-08	Sirpa	Cd47	1	145325	0.00081751	147559.5	-0.303061247	169056.5	-0.320035973	144376.5	0.727548313	97671.5	1	167961
Excit-08	Excit-08	Cd47	Sirpa	1	145325	0.00081751	147559.5	-0.303061247	169056.5	-0.320035973	144376.5	0.727548313	97671.5	1	167961
Ntrk3/Calb1	Excit-16	Il1rapl1	Ptprs	1	135692.4	0.000817504	147561	-0.254784477	164444	-0.412248762	152832	0.837458951	45664	1	167961
Trpm8	Excit-16	Sema3f	Nrp1	1	132413.7	0.000817494	147562	-0.098557372	141768	-0.074505594	105508	0.61525253	139570	0.809	127660.5
Mrgpra3	Excit-08	App	Gpc1	1	137884.4	0.000817493	147563	-0.241965201	163078	-0.415337868	153069	0.814903289	57751	1	167961
Calca/Adra2a	Rxfp1	Agrn	Lrp1	1	143267.3	0.000817492	147564	-0.120200328	145780	-0.284278289	140527	0.605690531	142550	0.97	139915.5
Calca/Adra2a	Ntrk3/S100a16	Serpinf1	Plxdc2	1	144106.1	0.00081749	147565	-0.117403975	145334	-0.328192234	145192	0.59987489	144207	0.958	138232.5
Excit-19	Trpm8	Efna2	Epha5	1	154690.4	0.000817466	147566	-0.079088888	137996	-0.429063719	154245	0.505459018	165684	1	167961
Rxfp1	Mrgprd	Lgi3	Adam23	1	143753.2	0.000817436	147567	-0.176824834	154833	-0.528461117	161129	0.705586173	106713	0.997	148524
Ntrk3/Calb1	Th	Arf1	Chrm3	1	120531	0.000817415	147568	0.021880952	114844	-0.222002626	132074	0.717445715	101954	0.284	106215
Rxfp1	Calca/Smr2	Gdf11	Acvr2a_Tgfbr1	1	144543.8	0.000817404	147569	-0.075807663	137328	-0.118061934	114494	0.433591662	175628	0.996	147700
Mrgprb4	Excit-08	Ado	Adora1	1	132128.3	0.000817395	147570	-0.107240353	143398	0.076001255	72466	0.514940527	163905	0.905	133302.5
Calca/Oprk1	Calca/Oprk1	Cdh1	Cdh2	1	130699.2	0.00081736	147571	-0.047980711	131449	-0.250765104	136288	0.658029633	124878	0.455	113310
Calca/Adra2a	Sst	Agrn	Lrp1	1	142810.3	0.000817341	147572	-0.120230811	145785	-0.268048721	138538	0.605668525	142561	0.968	139595.5
Excit-01	Calca/Bmpr1b	Lamc1	Cd44	1	151152.4	0.000817334	147573	-0.123926641	146449	-0.348144773	147130	0.591531664	146649	1	167961
Ntrk3/Calb1	Excit-19	Vcan	Itgb1	1	160265.4	0.000817254	147574	-0.282837871	167286	-0.379078291	149991	0.488202879	168515	1	167961
Mrgprd	Excit-18	Lgi1	Adam23	1	132707.1	0.000817232	147575	-0.170722761	153902	-0.212282211	130599	0.758257223	84460	0.995	146999.5
Excit-08	Mrgprd	Sema6b	Plxna2	1	160181	0.00081723	147576	-0.21014466	159225	-0.663801628	168202	0.54548128	157941	1	167961
Sst	Calca/Adra2a	Psap	Lrp1	1	96115.7	0.000817187	147577	0.11812333	90169	-0.140227151	118567	0.816747386	56833	0.001	67432.5
Excit-16	Excit-08	Bsg	Slc16a7	1	147222.6	0.000817175	147578	-0.291437486	168090	-0.316437827	144015	0.701361729	108469	1	167961
Th	Excit-18	App	Aplp2	1	132111.4	0.000817083	147579	-0.320731322	170571	-0.540842804	161943	0.902640157	12503	1	167961
Mrgprb4	Excit-05	Mdk	Ncl	1	151710.4	0.000817072	147580	-0.208247238	158986	-0.15968183	121985	0.524970067	162040	1	167961
Mrgprd	Excit-18	Ncam1	Ptpra	1	132442	0.00081706	147581	-0.250856526	164037	-0.492489101	158809	0.84715092	40371	0.999	151412
Excit-16	Atf3	L1cam	Cd9	1	110589.2	0.000817047	147582	-0.098616444	141781	-0.319145469	144288	0.876345746	24610	0.098	94685
Excit-05	Excit-16	Sptan1	Ptpra	1	121660.2	0.000817037	147583	-0.271393317	166167	0.037478333	80456	0.836561879	46134	1	167961
Ntrk3/Calb1	Ntrk2	Col6a2	Cd44	1	159116.2	0.000817004	147584	-0.166717032	153280	-0.506735595	159759	0.497769272	166997	1	167961
Excit-16	Calca/Bmpr1b	Ptn	Ptprs	1	116469.4	0.000816942	147585	-0.026760647	126638	-0.258230871	137270	0.82421328	52856	0.577	117998
Atf3	Mrgpra3	Ptn	Ncl	1	137514.1	0.000816917	147586	-0.177884434	154989	-0.563186152	163194	0.779749972	74802	0.995	146999.5
Calca/Bmpr1b	Th	Gnai2	Adcy8	1	104193.5	0.000816911	147587	0.124126495	88647	-0.140276745	118573	0.754735169	86000	0.013	80160.5
Ntrk3/Calb1	Pvalb	Olfm2	Robo2	1	151101.4	0.000816907	147588	-0.255192633	164491	-0.735583645	171022	0.711340149	104445	1	167961
Ntrk2	Atf3	Mdk	Sorl1	1	158298.4	0.000816894	147589	-0.200615899	158021	-0.590880183	164713	0.566094415	153208	1	167961
Th	Mrgprd	Lama2	Itgav_Itgb8	1	140163.8	0.000816892	147590	-0.067674278	135638	-0.107220285	112332	0.314664974	182515	0.7	122744
Inhib-11	Calca/Bmpr1b	Ntrk3	Ptprf	1	130809.6	0.000816865	147591	-0.156827672	151768	-0.48216835	158102	0.838322739	45175	0.999	151412
Ntrk3/Calb1	Calca/Adra2a	Psap	Lrp1	1	86499.7	0.000816811	147592	0.11767489	90282	-0.072354222	105090	0.816712889	56847	0	32687.5
Calca/Smr2	Mrgprb4	Arf1	Insr	1	110207.3	0.000816808	147593	0.06470155	103937	-0.1393513	118392	0.737489098	93450	0.041	87664.5
Excit-10	Th	App	Tnfrsf21	1	124380.4	0.000816765	147594	-0.253077146	164257	-0.124571308	115688	0.873084138	26402	1	167961
Ntrk3/Calb1	Ntrk2	Col1a2	Cd44	1	158562.6	0.000816764	147595	-0.165927532	153177	-0.49525833	159015	0.508697346	165065	1	167961
Calca/Adra2a	Mrgprd	Rims2	Abca1	1	131466.8	0.000816721	147596	0.054710289	106534	-0.609609173	165662	0.745803193	89842	0.996	147700
Rxfp1	Calca/Bmpr1b	Lrpap1	Lrp1	1	135860.9	0.0008167	147597	-0.133926308	148135	-0.293782828	141594	0.720692325	100599	0.978	141379.5
Inhib-11	Mrgprd	Arf1	Pld2	1	160101.6	0.000816696	147598	-0.333709428	171576	-0.402139646	152020	0.528612375	161353	1	167961
Excit-08	Calca/Oprk1	Lin7c	Abca1	1	139563.9	0.000816664	147599	-0.152605333	151108	-0.136229153	117794	0.618946105	138356	0.985	142962.5
Trpm8	Calca/Adra2a	Gnai2	Adcy1	1	114024.4	0.000816587	147600	0.040185356	110186	-0.242208738	135054	0.759410931	83945	0.084	93337
Mrgprd	Ntrk2	Ptn	Sdc3	1	141576	0.000816584	147601	-0.190472641	156736	-0.493417452	158877	0.7311228	96142	0.997	148524
Rxfp1	Mrgpra3	Lrp1b	Plaur	1	154762	0.000816581	147602	-0.066812945	135487	-1.166241998	180169	0.605545625	142591	1	167961
Inhib-11	Rxfp1	Slitrk1	Ptprs	1	145256.2	0.000816568	147603	-0.20371995	158441	-0.342623203	146584	0.665297568	122241	0.999	151412
Ntrk2	Calca/Smr2	Col11a1	Ddr1	1	137336.6	0.000816532	147604	-0.020330179	125118	-0.221464892	131984	0.553775579	156149	0.771	125828
Calca/Sstr2	Atf3	Ncam1	Ptprz1	1	137282.6	0.000816525	147605	-0.157017106	151808	-0.518431013	160475	0.765483584	81159	0.992	145366
Ntrk3/Calb1	Inhib-11	Sema6a	Plxna4	1	145690.2	0.000816524	147606	-0.197209831	157589	-0.440954747	155162	0.72175325	100133	1	167961
Calca/Oprk1	Pvalb	Alcam	Chl1	1	116415	0.000816451	147607	-0.006694372	121894	-0.370644505	149218	0.825896125	51994	0.405	111362
Mrgpra3	Mrgprb4	Pi16	Mfap3l	1	148097.6	0.000816443	147608	-0.099744882	142001	-0.148856939	120119	0.279747736	183060	0.996	147700
Mrgprd	Mrgprb4	Arf1	Insr	1	113380.7	0.000816424	147609	0.064340793	104018	-0.227538173	132838	0.737443662	93470	0.049	88968.5
Th	Excit-01	Ptn	Ptprs	1	120259	0.000816423	147610	-0.140561059	149174	-0.102462959	111370	0.824167184	52881	0.972	140260
Th	Excit-18	Lamc1	Itga9_Itgb1	1	130943.9	0.000816403	147611	-0.10839074	143624	-0.173617842	124388	0.55020369	156957	0.018	82139.5
Rxfp1	Ntrk2	Serping1	Lrp1	1	145329.9	0.00081639	147612	-0.11544461	144939	-0.276701621	139652	0.570932556	152013	0.983	142433.5
Rxfp1	Ntrk2	Txlna	Stx4a	1	146024.4	0.000816376	147613	-0.192445546	156991	-0.311360428	143468	0.64230207	130638	0.999	151412
Mrgprd	Sst	Fstl1	Dip2a	1	92349.5	0.000816361	147614	0.119074147	89898	-0.21182726	130532	0.8086187	61016	0	32687.5
Excit-18	Inhib-11	Ptn	Plxnb2	1	148917.8	0.000816332	147615	-0.180196819	155312	-0.150018125	120330	0.565438814	153371	1	167961
Excit-19	Th	App	Lrp1	1	109594.5	0.000816314	147616	-0.066713028	135462	-0.001958054	89201	0.820484158	54852	0.652	120841.5
Excit-19	Sst	Vegfb	Ret	1	124218.2	0.00081631	147617	-0.069915231	136165	-0.326561727	145038	0.758813988	84201	0.326	108070
Pvalb	Calca/Smr2	L1cam	Ptprz1	1	136083.7	0.000816299	147618	-0.143674202	149707	-0.317984639	144174	0.726975926	97922	0.976	140997.5
Inhib-11	Sst	Gal	Grm7	1	130445.8	0.00081629	147619	-0.121380146	145998	-0.280080571	140031	0.828444329	50620	1	167961
Atf3	Excit-01	Fgf1	Fgfr2	1	145424.6	0.000816251	147620	-0.210286959	159242	-0.418365437	153339	0.724441215	98961	1	167961
Mrgpra3	Atf3	Psap	Ar	1	96042.5	0.000816246	147621	0.039833504	110279	-0.269314373	138691	0.827894753	50934	0	32687.5
Ntrk3/Calb1	Atf3	L1cam	Ptprz1	1	137808.8	0.000816209	147622	-0.155319706	151538	-0.346889246	147011	0.72696499	97927	0.991	144946
Calca/Smr2	Mrgprd	Fgf13	Fgfr2	1	120446.2	0.000816205	147623	-0.047140229	131273	-0.324011504	144777	0.798798341	65848	0.441	112710
Ntrk3/S100a16	Trpm8	Fgf13	Fgfr1	1	139761.8	0.000816186	147624	-0.28457406	167470	-0.86402686	174875	0.846278804	40879	1	167961
Excit-05	Excit-18	Lrrc4b	Ptprf	1	149475	0.000816157	147625	-0.227983974	161365	-0.280363127	140063	0.643025976	130361	1	167961
Ntrk3/Calb1	Excit-10	Il1rapl1	Ptprs	1	132204.8	0.000816143	147626	-0.255370689	164514	-0.243228406	135195	0.837345488	45728	1	167961
Calca/Bmpr1b	Ntrk3/Calb1	Fstl5	Cntn5	1	132576.9	0.000816105	147627	-0.081400822	138440	-0.247952637	135888	0.710167501	104902	0.938	136027.5
Atf3	Excit-16	Cntn1	Nrcam	1	138685.2	0.000816085	147628	-0.232993114	161996	-0.464380026	156853	0.812564652	58988	1	167961
Atf3	Mrgpra3	Ptn	Ptprs	1	133333.9	0.000816067	147629	-0.178090505	155012	-0.591332976	164741	0.824135597	52901	0.994	146386.5
Excit-19	Atf3	Arpc5	Ldlr	1	130827.5	0.000816066	147630	-0.119435488	145660	-0.375631576	149687	0.801060391	64774	0.994	146386.5
Calca/Sstr2	Pvalb	Slit1	Gpc1	1	142377.1	0.000816021	147631	-0.13570139	148442	-0.282710855	140364	0.641584634	130878	0.99	144570.5
Ntrk3/Calb1	Calca/Smr2	Apoe	Lrp1	1	117671.4	0.000816004	147632	0.017941436	115836	-0.369986197	149146	0.755614112	85594	0.057	90149
Calca/Smr2	Pvalb	App	Lrp1	1	126015.4	0.000815959	147633	-0.120021636	145755	-0.349218242	147242	0.820452095	54874	0.922	134573
Inhib-11	Atf3	App	Grm7	1	126871.4	0.000815939	147634	-0.161494145	152488	-0.470072215	157264	0.912276988	9010	1	167961
Calca/Smr2	Mrgpra3	Sorbs1	Insr	1	138924.5	0.000815938	147635	-0.141537722	149340	-0.202553212	129064	0.660372493	124013	0.99	144570.5
Excit-08	Ntrk3/Calb1	Ptn	Cdh10	1	139910.9	0.000815936	147636	-0.16459178	152984	-0.388524332	150849	0.718089515	101699	0.994	146386.5
Inhib-11	Mrgprb4	Rgmb	Bmpr2	1	110029.7	0.000815908	147637	0.014127671	116742	-0.086198757	108054	0.748357102	88747	0.049	88968.5
Calca/Oprk1	Th	Psap	Sort1	1	90957.9	0.000815863	147638	0.150560547	82325	-0.121547168	115116	0.774853947	77023	0	32687.5
Atf3	Th	Lrpap1	Lrp1	1	134279	0.000815824	147639	-0.095426546	141200	-0.379210884	150001	0.720584303	100643	0.885	131912
Rxfp1	Calca/Bmpr1b	Lrpap1	Lrp8	1	135610.3	0.000815818	147640	-0.133331846	148024	-0.26857414	138602	0.712706811	103870	0.97	139915.5
Calca/Bmpr1b	Inhib-11	Txlna	Stx4a	1	143697	0.00081581	147641	-0.183206207	155739	-0.228721965	133020	0.642222429	130673	0.999	151412
Trpm8	Excit-18	Rspo2	Znrf3	1	136737.2	0.000815806	147642	-0.081415429	138443	-0.023685442	94183	0.464135509	172054	0.877	131364
Calca/Oprk1	Inhib-11	Nptx2	Nptxr	1	131926.3	0.000815791	147643	-0.072479303	136663	-0.222909676	132193	0.696098431	110557	0.895	132575.5
Trpm8	Rxfp1	Calr	Itga3	1	124396.6	0.000815783	147644	-0.055007523	132937	-0.210114738	130278	0.726950509	97932	0.452	113192
Calca/Smr2	Ntrk2	Lgi2	Adam23	1	122726.6	0.000815747	147645	-0.001929758	120734	-0.21492247	130972	0.695415595	110842	0.227	103440
Ntrk3/S100a16	Trpm8	Agrn	Lrp1	1	139050	0.000815735	147646	-0.097664073	141622	-0.181604286	125711	0.605433559	142620	0.953	137651
Mrgprb4	Pvalb	Nrg2	Lrrtm2	1	145690.3	0.000815692	147647	-0.119739107	145707	-0.286498226	140775	0.559884311	154727	0.968	139595.5
Excit-10	Excit-08	Il1rapl1	Ptprf	1	115710.8	0.000815691	147648	-0.186978231	156263	0.009098936	86776	0.820317094	54947	0.9	132920
Calca/Bmpr1b	Calca/Smr2	Efna1	Epha6	1	143491	0.000815679	147649	-0.085189605	139194	-0.312427035	143575	0.607126438	142091	0.991	144946
Sst	Th	App	Tnfrsf21	1	134707.8	0.000815673	147650	-0.254239984	164375	-0.639530354	167102	0.873010004	26451	1	167961
Ntrk3/S100a16	Inhib-11	Cdh1	Cdh2	1	94395.9	0.000815664	147651	0.128014135	87750	0.27748616	41047	0.657795887	124958	0.002	70573.5
Ntrk3/Calb1	Calca/Oprk1	Pomc	Grm7	1	156237.4	0.000815662	147652	-0.207748667	158909	-0.595893586	164984	0.608399594	141681	1	167961
Mrgprd	Ntrk3/Calb1	Gnai2	Oprm1	1	93312.9	0.000815639	147654	0.152777438	81807	-0.128597536	116412	0.750058379	88004	0	32687.5
Calca/Adra2a	Inhib-11	Lrpap1	Ldlr	1	127171.4	0.000815584	147655	-0.10921101	143784	-0.230530096	133281	0.773828534	77476	0.91	133661
Calca/Adra2a	Calca/Adra2a	Calr	Lrp1	1	112111.9	0.000815552	147656	0.058762398	105451	-0.214927149	130973	0.761367692	83029	0.085	93450.5
Calca/Oprk1	Excit-18	Adam9	Itgb1	1	138820.6	0.000815552	147657	-0.131088587	147631	-0.291827769	141380	0.746682067	89474	1	167961
Calca/Adra2a	Mrgprd	Gpi1	Ntrk1	1	126509.9	0.000815541	147658	-0.078399591	137843	-0.55164038	162558	0.826803281	51492	0.901	132998.5
Mrgpra3	Inhib-11	Efna5	Epha6	1	135229.5	0.000815511	147659	-0.129128676	147292	-0.505743134	159695	0.773567838	77608	0.988	143893.5
Excit-19	Sst	Reln	Itga3_Itgb1	1	130225.9	0.000815482	147660	-0.050910526	132099	-0.517384556	160413	0.694039822	111388	0.161	99569.5
Calca/Oprk1	Calca/Smr2	Cntn2	Nrp1	1	138307.2	0.000815465	147661	-0.182964796	155691	-0.60818981	165589	0.787682366	71183	0.999	151412
Excit-10	Calca/Smr2	Fgf13	Fgfr1	1	138275	0.000815438	147662	-0.283236338	167336	-0.64806799	167499	0.846219144	40917	1	167961
Ntrk3/S100a16	Calca/Smr2	Gnai2	S1pr3	1	129435	0.000815421	147663	-0.104241749	142824	-0.310355951	143366	0.757989443	84589	0.831	128733
Sst	Sst	Fgf1	Tgfbr3	1	139489	0.000815356	147664	-0.142107145	149437	-0.477362846	157770	0.723605151	99305	0.986	143269
Mrgprb4	Rxfp1	Fgf12	Fgfr2	1	140443	0.000815339	147665	-0.175186656	154586	-0.59007507	164672	0.751027103	87592	0.996	147700
Excit-16	Ntrk3/Calb1	Hsp90b1	Lrp1	1	141391.2	0.000815338	147666	-0.208878435	159072	-0.284291511	140529	0.741555314	91728	1	167961
Ntrk3/S100a16	Mrgpra3	Inha	Acvr1	1	146963.5	0.000815337	147667	-0.104577921	142894	-0.202755278	129098	0.441717592	174730	0.973	140428.5
Calca/Oprk1	Mrgprd	L1cam	Cntn1	1	126937.3	0.000815335	147668	-0.062559785	134582	-0.812278012	173502	0.861642531	32548	0.994	146386.5
Excit-08	Calca/Bmpr1b	Adam10	Nrcam	1	135899.3	0.000815334	147669	-0.175974569	154705	-0.205189893	129495	0.720611499	100628	0.995	146999.5
Mrgprd	Mrgprd	App	Gpc1	1	132834.6	0.000815331	147670	-0.189349414	156581	-0.47829386	157828	0.814703431	57868	0.989	144226
Calca/Adra2a	Excit-05	H2-K1	Aplp2	1	145781.4	0.000815319	147671	-0.309805441	169640	-0.353190167	147620	0.731431074	96015	1	167961
Ntrk2	Rxfp1	Lrpap1	Sorl1	1	119516.2	0.00081528	147672	0.036172587	111242	-0.372288604	149367	0.803575076	63519	0.77	125781
Atf3	Excit-10	Timp2	Itgb1	1	125125.3	0.000815277	147673	-0.218639017	160260	-0.259246015	137375	0.854458234	36425	0.988	143893.5
Excit-01	Ntrk3/Calb1	Gpi1	Amfr	1	134218.2	0.000815265	147674	-0.241330801	162998	-0.230196123	133240	0.812121783	59218	1	167961
Pvalb	Excit-10	Rgmb	Bmpr2	1	138379.8	0.000815262	147675	-0.274015815	166419	-0.154329426	121064	0.748282494	88780	1	167961
Mrgpra3	Mrgpra3	Serpine2	Lrp1	1	142337.9	0.000815258	147676	-0.116007414	145049	-0.231713366	133461	0.585710178	148214	0.95	137289.5
Mrgprb4	Mrgpra3	Nampt	Insr	1	145395.9	0.000815234	147678	-0.131555005	147712	-0.247054273	135756	0.563474184	153841	0.981	141992.5
Calca/Sstr2	Mrgpra3	Lrpap1	Ldlr	1	142145.4	0.000815226	147679	-0.219218743	160328	-0.470146985	157270	0.773790105	77489	1	167961
Calca/Smr2	Sst	Nrg2	Lrrtm2	1	144635.3	0.000815217	147680	-0.104684863	142914	-0.244569175	135409	0.559812488	154740	0.983	142433.5
Calca/Adra2a	Mrgprd	Slitrk2	Ptprs	1	163226.6	0.000815192	147681	-0.317004531	170245	-0.668662799	168423	0.526016021	161823	1	167961
Mrgpra3	Calca/Smr2	Efna5	Ephb6	1	153436.8	0.000815189	147682	-0.153345197	151226	-0.608602381	165614	0.630071791	134701	1	167961
Atf3	Inhib-11	Sirpa	Cd47	1	144564.8	0.000815182	147683.5	-0.248156417	163744.5	-0.333015709	145641.5	0.72726554	97793.5	1	167961
Inhib-11	Atf3	Cd47	Sirpa	1	144564.8	0.000815182	147683.5	-0.248156417	163744.5	-0.333015709	145641.5	0.72726554	97793.5	1	167961
Mrgpra3	Excit-16	Il34	Ptprz1	1	131122.9	0.000815147	147686	-0.079461234	138064	0.093791207	68952	0.432050306	175776	0.756	125136.5
Ntrk3/S100a16	Calca/Adra2a	Bcan	Nrcam	1	149548.9	0.000815145	147687	-0.130992253	147607	-0.333375861	145676	0.530801761	160935	0.993	145839.5
Th	Excit-08	App	Aplp1	1	126077.6	0.000815135	147688	-0.233986167	162141	-0.30423698	142755	0.873098353	26392	0.999	151412
Calca/Adra2a	Pvalb	Cthrc1	Fzd3	1	145000.6	0.000815025	147689	-0.086784821	139516	-0.126350099	116016	0.356191603	181171	0.974	140611
Inhib-11	Trpm8	Vegfa	Ret	1	140330.5	0.000815	147690	-0.16688359	153306	-0.3427571	146605	0.698851304	109481	0.99	144570.5
Calca/Smr2	Calca/Smr2	Rims2	Abca1	1	139506.2	0.000814948	147691	-0.143818064	149730	-0.299530049	142221	0.745597092	89928	1	167961
Calca/Oprk1	Calca/Smr2	Wnt5a	Ryk	1	143176.5	0.000814935	147693	-0.103070539	142605	-0.12032736	114900	0.432088429	175774	0.926	134910.5
Ntrk3/Calb1	Sst	Gnas	Adcy9	1	109388.1	0.000814931	147694	-0.002106667	120780	-0.20361962	129228	0.825246029	52308	0.124	96930.5
Calca/Oprk1	Calca/Adra2a	Fgf9	Fgfr1	1	121301.2	0.000814923	147695	0.033687772	111892	-0.076824896	106037	0.587124027	147854	0.081	93028
Excit-19	Calca/Smr2	Arpc5	Ldlr	1	129596.7	0.0008149	147696	-0.120324215	145802	-0.327064743	145082	0.800946407	64833	0.99	144570.5
Sst	Inhib-11	Ptn	Ptprz1	1	146811.2	0.000814886	147697	-0.175110825	154574	-0.389762184	150944	0.690193381	112880	1	167961
Mrgpra3	Calca/Sstr2	Hsp90b1	Lrp1	1	138186.6	0.000814858	147698	-0.158609156	152055	-0.454476295	156161	0.741498785	91750	0.986	143269
Ntrk2	Atf3	Ncam1	Fgfr1	1	141046.4	0.000814836	147699	-0.27415149	166432	-0.778018801	172466	0.828347179	50674	1	167961
Pvalb	Atf3	Vegfa	Nrp2	1	135921.2	0.000814801	147700	-0.024841561	126199	-0.182828374	125924	0.574008185	151238	0.827	128545
Excit-18	Calca/Bmpr1b	Fgf12	Fgfr2	1	124947.6	0.000814773	147701	-0.123685497	146386	-0.080377102	106799	0.750962236	87619	0.94	136233
Ntrk3/S100a16	Th	Rspo2	Znrf3	1	136082.6	0.000814741	147702	-0.016769174	124260	-0.135798613	117701	0.463973016	172069	0.595	118681
Excit-05	Ntrk3/S100a16	App	Lrp1	1	116628.9	0.000814739	147703	-0.143923952	149752	-0.012771202	91744	0.820341844	54936	0.964	139009.5
Ntrk3/S100a16	Pvalb	Fgf13	Fgfr2	1	143425.2	0.000814729	147704	-0.242375045	163125	-0.776311928	172410	0.798652827	65926	1	167961
Inhib-11	Excit-19	Gnai2	F2r	1	157171.6	0.000814719	147705	-0.259758303	164974	-0.591507789	164755	0.612430649	140463	1	167961
Ntrk2	Calca/Smr2	Wnt5a	Antxr1	1	141398.1	0.000814715	147706	-0.065914421	135300	-0.112647678	113410	0.391956145	179154	0.878	131420.5
Calca/Smr2	Excit-01	Ncam1	Fgfr2	1	144230.4	0.000814672	147707	-0.280006446	167013	-0.547699378	162329	0.776769466	76142	1	167961
Calca/Smr2	Trpm8	Cdh1	Igf1r	1	144113.4	0.00081467	147708	-0.166982171	153320	-0.345962605	146911	0.660153975	124104	0.997	148524
Ntrk3/S100a16	Trpm8	Efna5	Epha7	1	142765	0.00081467	147709	-0.134420711	148220	-0.422223946	153674	0.669085433	120953	0.986	143269
Calca/Adra2a	Rxfp1	Fstl5	Chl1	1	139560.3	0.000814663	147710	-0.153195124	151207	-0.490754151	158694	0.735464738	94351	0.993	145839.5
Atf3	Sst	Inha	Acvr1	1	146853.2	0.000814657	147711	-0.102141709	142421	-0.184123352	126122	0.441614752	174743	0.986	143269
Mrgprd	Excit-05	Nid1	Ptprf	1	153177	0.000814633	147712	-0.254683081	164435	-0.154018166	121013	0.510391065	164764	1	167961
Sst	Mrgprb4	Fgf1	Cd44	1	138694.2	0.000814627	147713	-0.195777512	157415	-0.726250096	170656	0.797832441	66275	0.999	151412
Excit-08	Ntrk3/Calb1	Psap	Gpr37l1	1	157062.6	0.000814621	147714	-0.407921795	176186	-0.827816365	173936	0.672957021	119516	1	167961
Calca/Sstr2	Calca/Oprk1	Agrn	Atp1a3	1	148102.8	0.000814596	147715	-0.175284112	154601	-0.580416297	164123	0.707129909	106114	1	167961
Calca/Oprk1	Trpm8	Il18	Il1rapl1	1	161562.4	0.000814554	147716	-0.156621595	151732	-0.651870015	167678	0.458849773	172725	1	167961
Ntrk3/Calb1	Ntrk3/S100a16	Hgf	Nrp1	1	158301.6	0.00081451	147717	-0.180723981	155390	-0.510955115	160028	0.533387311	160412	1	167961
Sst	Rxfp1	Fgf12	Fgfr1	1	141801.4	0.000814506	147718	-0.242854784	163175	-0.666517497	168320	0.806980102	61833	1	167961
Ntrk2	Inhib-11	Ncam1	Ptpra	1	136744	0.000814499	147719	-0.275066104	166534	-0.526388687	161005	0.846947497	40501	1	167961
Excit-18	Excit-10	Adam10	Cadm1	1	119459.6	0.000814494	147720	-0.251422484	164086	0.083929459	70856	0.835643469	46675	1	167961
Excit-08	Excit-01	Nrxn2	Nlgn2	1	118867.2	0.000814489	147721.5	-0.224314367	160904.5	0.101330318	67497.5	0.796729469	66800.5	0.999	151412
Excit-01	Excit-08	Nlgn2	Nrxn2	1	118867.2	0.000814489	147721.5	-0.224314367	160904.5	0.101330318	67497.5	0.796729469	66800.5	0.999	151412
Rxfp1	Pvalb	Cntn2	Nrcam	1	134838.7	0.000814485	147723	-0.127502877	147048	-0.331779995	145533	0.741094709	91897	0.981	141992.5
Pvalb	Calca/Smr2	Il1rapl1	Ptprf	1	108384.5	0.000814429	147724	0.164016054	79245	-0.397988206	151663	0.820202908	55014	0.331	108276.5
Excit-19	Calca/Smr2	Tgfb2	Tgfbr3	1	146487.6	0.000814347	147725	-0.093587681	140856	-0.204032339	129288	0.445247559	174309	0.972	140260
Calca/Oprk1	Ntrk3/S100a16	Nxph3	Nrxn1	1	157068	0.000814346	147726	-0.293594917	168274	-0.766801304	172107	0.646069148	129272	1	167961
Ntrk3/S100a16	Th	Slit1	Robo1	1	143547.4	0.000814336	147727	-0.104471038	142871	-0.360253537	148284	0.60272496	143413	0.932	135442
Mrgprb4	Pvalb	Bdnf	Ngfr	1	137315.1	0.00081432	147728	-0.164551459	152977	-0.663429829	168183	0.775187412	76875	0.975	140812.5
Excit-16	Atf3	Ptn	Ncl	1	129434.5	0.00081432	147729	-0.078589079	137889	-0.374660201	149586	0.779476447	74912	0.948	137056.5
Mrgpra3	Excit-10	Efna5	Ephb2	1	146293.8	0.00081422	147730	-0.155819665	151616	-0.37029415	149182	0.684705473	114980	1	167961
Excit-16	Mrgpra3	Copa	Ntrk1	1	125263	0.000814201	147731	-0.110692726	144053	-0.28451007	140555	0.778403284	75391	0.593	118585
Mrgprd	Ntrk2	Gnai2	Oprm1	1	99970.5	0.000814186	147732	0.152658968	81834	-0.119715359	114775	0.7498912	88079	0.001	67432.5
Mrgprb4	Calca/Oprk1	Gstm7	Ryr2	1	160243.8	0.000814177	147733	-0.165049382	153046	-0.579319058	164057	0.488893307	168422	1	167961
Excit-19	Calca/Smr2	Lman1	Mcfd2	1	144132	0.00081415	147734	-0.156483163	151710	-0.190878871	127257	0.584269984	148593	0.992	145366
Ntrk3/Calb1	Pvalb	Wnt9a	Fzd3_Lrp6	1	143389.7	0.000814126	147735	-0.110320753	143986	-0.143549574	119169	0.397472733	178764	0.801	127294.5
Excit-01	Calca/Sstr2	Pkm	Cd44	1	119504.1	0.000814115	147736	0.024829588	114070	-0.449465009	155827	0.84211399	43148	0.945	136739.5
Calca/Adra2a	Th	Lgi1	Adam22	1	133302.8	0.000814103	147737	-0.151665315	150973	-0.411969033	152813	0.779914206	74731	0.972	140260
Ntrk3/Calb1	Ntrk3/S100a16	Csf1	Celsr3	1	146348.4	0.000814094	147738	-0.103851276	142756	-0.174978273	124595	0.408618174	177914	0.962	138739
Atf3	Calca/Bmpr1b	Ptn	Sdc2	1	149863.2	0.000814092	147739	-0.179129443	155156	-0.478018749	157805	0.669909714	120655	1	167961
Ntrk3/Calb1	Trpm8	Ccl25	Grm7	1	147228.8	0.000814092	147740	-0.218333665	160226	-0.689655839	169266	0.74332808	90951	1	167961
Calca/Oprk1	Calca/Bmpr1b	Ccl25	Grm7	1	141053.2	0.000814084	147741	-0.192840646	157036	-0.293613933	141576	0.743327142	90952	1	167961
Atf3	Ntrk3/Calb1	Nlgn3	Nrxn1	1	140714.8	0.000814084	147742.5	-0.273065719	166338.5	-0.619982338	166177.5	0.819519374	55354.5	1	167961
Ntrk3/Calb1	Atf3	Nrxn1	Nlgn3	1	140714.8	0.000814084	147742.5	-0.273065719	166338.5	-0.619982338	166177.5	0.819519374	55354.5	1	167961
Rxfp1	Excit-05	Sptan1	Ptpra	1	131813	0.000814076	147744	-0.245751828	163472	-0.232819119	133617	0.83631351	46271	1	167961
Excit-19	Trpm8	Cadm3	Cadm1	1	136779	0.000814059	147745	-0.334902392	171657	-0.588587829	164570	0.862716198	31962	1	167961
Atf3	Mrgpra3	Lgi3	Stx1a	1	126490.4	0.000814059	147746	0.032464098	112140	-0.187214014	126636	0.619322109	138225	0.318	107705
Sst	Excit-01	Rarres1	Nrp2	1	135108.3	0.000814055	147747	-0.087484493	139639	-0.160583556	122143	0.645521584	129474	0.943	136538.5
Excit-16	Excit-08	Fgf13	Scn8a	1	134140.8	0.000814042	147748	-0.325789537	170979	-0.42221325	153671	0.865687234	30345	1	167961
Mrgpra3	Calca/Bmpr1b	Agrn	Dag1	1	129814.4	0.000814021	147749	-0.028920258	127145	-0.093932005	109631	0.600078807	144150	0.64	120397
Rxfp1	Calca/Sstr2	Sorbs1	Insr	1	143764.5	0.000814011	147750	-0.143646417	149701	-0.388790737	150866	0.660107308	124119	0.994	146386.5
Ntrk3/S100a16	Ntrk2	Lama2	Dag1	1	139972.9	0.000814008	147751	-0.0529361	132542	-0.168560481	123522	0.456960894	172956	0.709	123093.5
Excit-18	Mrgprd	Nampt	Insr	1	139666.5	0.000813974	147752	-0.128942467	147264	-0.093315577	109514	0.563283927	153887	0.97	139915.5
Calca/Sstr2	Calca/Smr2	Vegfa	Ret	1	148447	0.000813959	147754	-0.175968665	154703	-0.546599475	162279	0.698716756	109538	1	167961
Sst	Sst	Lrpap1	Lrp8	1	136164.7	0.000813953	147755	-0.1156648	144978	-0.331366469	145497	0.712472514	103979	0.961	138614.5
Mrgprd	Excit-01	Fgf1	Tgfbr3	1	144487.4	0.000813943	147756	-0.203074823	158362	-0.368294809	148985	0.723431637	99373	1	167961
Ntrk3/S100a16	Inhib-11	Rgmb	Bmpr2	1	144709.6	0.00081392	147757	-0.272946857	166326	-0.409948935	152661	0.74812724	88843	1	167961
Ntrk2	Excit-18	Lamb1	Itga7_Itgb1	1	137272.8	0.000813918	147758	-0.155097033	151505	-0.20331508	129189	0.58085235	149491	0.334	108421
Excit-01	Calca/Smr2	Cntn2	Nrcam	1	130016.2	0.000813889	147759	-0.124323503	146516	-0.210687855	130351	0.741024541	91940	0.908	133515
Mrgprb4	Excit-18	Wnt5a	Ldlr	1	149194	0.000813873	147760	-0.067861295	135679	-0.321590003	144546	0.57885708	150024	1	167961
Excit-08	Rxfp1	Psap	Sort1	1	147744	0.000813867	147761	-0.359795887	173330	-0.78112446	172558	0.774640198	77110	1	167961
Trpm8	Calca/Adra2a	Agrn	Lrp1	1	138677.1	0.000813856	147762	-0.072892301	136740	-0.229319875	133115	0.605158164	142697	0.902	133071.5
Mrgpra3	Ntrk3/Calb1	Nrg2	Nrp2	1	138914.8	0.000813836	147763	-0.083320487	138838	-0.268805958	138624	0.637027736	132400	0.947	136949
Th	Calca/Bmpr1b	Efna5	Epha6	1	129362.3	0.000813817	147764	-0.107006571	143353	-0.30337649	142662	0.773385738	77692	0.931	135340.5
Ntrk2	Rxfp1	Ncam1	Ptprz1	1	146760	0.000813806	147765	-0.273409693	166361	-0.720356858	170413	0.765184037	81300	1	167961
Ntrk3/Calb1	Mrgpra3	Farp2	Plxna1	1	141772.7	0.000813782	147766	-0.059551681	133919	-0.12040215	114918	0.348460663	181478	0.867	130782.5
Calca/Sstr2	Excit-16	Ncam1	Gfra1	1	132820.2	0.000813776	147767	-0.189658416	156626	-0.484776156	158279	0.822560517	53729	0.996	147700
Ntrk3/Calb1	Excit-18	Wnt5a	Ldlr	1	148385.2	0.000813729	147768	-0.067936474	135705	-0.283681548	140464	0.578835558	150028	1	167961
Ntrk2	Mrgprd	L1cam	Fgfr2	1	128676.3	0.000813727	147769	-0.060268557	134094	-0.327140846	145092	0.73939923	92629	0.726	123797.5
Calca/Bmpr1b	Ntrk2	L1cam	Ephb2	1	113920.8	0.000813725	147770	0.065145556	103830	-0.141648622	118830	0.705902194	106583	0.077	92591
Calca/Bmpr1b	Pvalb	Efna1	Epha5	1	149639.4	0.000813724	147771	-0.133164296	147999	-0.408146679	152515	0.638429396	131951	1	167961
Calca/Bmpr1b	Excit-16	App	Aplp1	1	122484.4	0.000813625	147772	-0.189992195	156668	-0.263437213	137940	0.872995597	26468	0.987	143574
Inhib-11	Calca/Adra2a	Ptn	Plxnb2	1	155476.4	0.000813622	147773	-0.17977082	155252	-0.413575046	152930	0.56503024	153466	1	167961
Rxfp1	Mrgprb4	App	Lrp1	1	138247.4	0.000813601	147774	-0.217367343	160101	-0.517271292	160406	0.820238858	54995	1	167961
Sst	Th	Psap	Sort1	1	88756.9	0.000813599	147775	0.147853378	82956	-0.064007964	103244	0.774611528	77122	0	32687.5
Inhib-11	Excit-19	Lamc1	Itga3_Itgb1	1	136419.3	0.000813595	147776	-0.17002129	153790	-0.114000398	113677	0.568861676	152505	0.482	114348.5
Th	Mrgpra3	Nlgn3	Nrxn1	1	144961.2	0.000813578	147777.5	-0.393793622	175423.5	-1.028694722	178262.5	0.819473421	55381.5	1	167961
Mrgpra3	Th	Nrxn1	Nlgn3	1	144961.2	0.000813578	147777.5	-0.393793622	175423.5	-1.028694722	178262.5	0.819473421	55381.5	1	167961
Excit-08	Atf3	Efna5	Epha5	1	120039.3	0.000813567	147779	-0.096719112	141444	-0.101871641	111229	0.796064949	67169	0.895	132575.5
Mrgpra3	Calca/Smr2	Gnai2	Adcy1	1	86073.5	0.000813566	147780	0.219632407	66970	-0.044572216	98833	0.759072208	84097	0	32687.5
Sst	Sst	Adam10	Tspan5	1	140506.6	0.000813565	147781	-0.191322056	156837	-0.47002858	157256	0.747210526	89247	0.999	151412
Calca/Adra2a	Excit-08	Arf6	Smap1	1	122727.2	0.000813549	147782	-0.025251118	126288	-0.061242758	102642	0.725416473	98565	0.959	138359
Atf3	Rxfp1	Slit1	Flrt3	1	145156.9	0.000813537	147783	-0.119278405	145632	-0.3319879	145548	0.587273435	147812	0.964	139009.5
Calca/Adra2a	Excit-18	Timp2	Itgb1	1	95484.5	0.00081348	147784	0.051906049	107238	-0.11306807	113489	0.854321015	36487	0.003	72424.5
Mrgpra3	Atf3	Sema3b	Nrp1_Plxna1	1	141988.2	0.000813463	147785	-0.083729062	138934	-0.378595703	149957	0.443146521	174582	0.148	98683
Excit-19	Atf3	Lgi3	Stx1a	1	134690.6	0.000813463	147786	-0.055626063	133070	-0.189356895	127010	0.619235811	138249	0.802	127338
Sst	Ntrk3/S100a16	L1cam	Ptprz1	1	86788.7	0.000813452	147787	0.178780782	75863	0.04169928	79538	0.726628964	98068	0	32687.5
Calca/Bmpr1b	Excit-05	Adam15	Itgb1	1	142805.6	0.00081344	147788	-0.211460387	159382	-0.231908727	133493	0.708886974	105404	1	167961
Ntrk3/S100a16	Ntrk3/S100a16	Serping1	Lrp1	1	145776	0.000813433	147789	-0.115638886	144972	-0.301304895	142442	0.570488023	152098	0.979	141579
Excit-19	Mrgprd	App	Aplp1	1	119984.7	0.000813432	147790	-0.176605257	154808	-0.19655815	128165	0.872982435	26480	0.984	142680.5
Excit-08	Th	Gnai2	Unc5b	1	156750.4	0.000813424	147791	-0.305328641	169253	-0.512844333	160121	0.618119957	138626	1	167961
Excit-05	Inhib-11	Ncam1	Gfra1	1	96697.4	0.000813404	147792	0.01253608	117075	0.10308459	67171	0.822527113	53752	0.134	97697
Excit-01	Ntrk3/S100a16	Ncam1	Cacna1c	1	105691.2	0.000813394	147793	0.045476888	108867	-0.247812998	135872	0.881367424	22110	0.468	113814
Atf3	Mrgpra3	Gnas	Adora1	1	107661.6	0.000813389	147794	-0.000634407	120414	-0.272913088	139175	0.843219325	42571	0.045	88354
Calca/Smr2	Excit-19	B2m	Tfrc	1	131275.9	0.000813389	147795	-0.087967475	139720	-0.172185508	124137	0.688366846	113591	0.873	131136.5
Atf3	Excit-16	App	Aplp1	1	124768.2	0.000813369	147796	-0.190290961	156705	-0.35189494	147492	0.872978156	26482	0.992	145366
Calca/Sstr2	Sst	Fgf11	Fgfr1	1	157458.2	0.000813361	147797	-0.122682358	146229	-0.382282404	150302	0.439295826	175002	1	167961
Excit-19	Th	Fam3c	Lamp1	1	111506.8	0.000813331	147798	-0.000717335	120435	-0.132828744	117175	0.763096712	82247	0.055	89879
Atf3	Calca/Bmpr1b	Fgf1	Nrp1	1	136516.2	0.000813272	147799	-0.196209088	157463	-0.675342965	168701	0.8160049	57206	0.999	151412
Excit-19	Ntrk3/Calb1	Arf1	Chrm3	1	146402.6	0.000813255	147800	-0.287660297	167749	-0.340149382	146334	0.716928255	102169	1	167961
Calca/Bmpr1b	Sst	Slit1	Flrt3	1	142516.3	0.00081325	147801	-0.117897581	145413	-0.23612159	134126	0.587230749	147827	0.951	137414.5
Pvalb	Rxfp1	Agrn	Itgb1	1	138783.3	0.000813243	147802	-0.142811294	149561	-0.338806123	146225	0.702690649	107895	0.983	142433.5
Calca/Oprk1	Inhib-11	Rgmb	Bmpr2	1	145118	0.00081323	147803	-0.273217632	166345	-0.433889179	154611	0.748047432	88870	1	167961
Mrgprd	Excit-08	Vegfa	Nrp1	1	120426.2	0.000813201	147805	-0.067519757	135614	-0.012882563	91768	0.689115688	113285	0.464	113659
Ntrk3/Calb1	Th	Csf1	Csf2ra	1	141806.2	0.000813187	147806	-0.080192276	138203	-0.088322916	108518	0.302031731	182748	0.883	131756
Ntrk3/S100a16	Calca/Oprk1	Il1rapl1	Ptprs	1	121947.7	0.000813173	147808	-0.01193564	123151	-0.569490986	163539	0.83709705	45865	0.842	129375.5
Trpm8	Th	Mpz	Mpzl1	1	130551.5	0.000813171	147809	-0.014200752	123689	-0.077557579	106193	0.504996078	165758	0.354	109308.5
Calca/Oprk1	Trpm8	Lrpap1	Lrp1	1	131490.6	0.000813141	147811	-0.066313938	135373	-0.327270328	145107	0.72025249	100795	0.823	128367
Th	Mrgprb4	Fgf1	Fgfr2	1	139719.1	0.000813111	147812	-0.136138271	148511	-0.529271339	161181	0.724056407	99099	0.981	141992.5
Calca/Bmpr1b	Atf3	Farp2	Plxna2	1	156384.4	0.000813087	147813	-0.199876756	157925	-0.541528938	161980	0.592956718	146243	1	167961
Mrgprd	Calca/Bmpr1b	Apoe	Vldlr	1	144525.7	0.000813018	147814	-0.096562503	141411	-0.600609666	165220	0.623336986	136935	0.875	131248.5
Calca/Bmpr1b	Excit-01	Rspo1	Lrp6	1	136336.1	0.000813018	147815	-0.103952207	142780	-0.052244409	100598	0.55310829	156302	0.917	134185.5
Excit-08	Excit-01	Lrpap1	Sort1	1	142585.4	0.000813018	147816	-0.201768844	158190	-0.130495059	116771	0.665502089	122189	1	167961
Calca/Smr2	Mrgprd	Efna5	Ephb6	1	151682.4	0.000813011	147817	-0.163590875	152823	-0.439204392	155007	0.629759957	134804	1	167961
Excit-05	Excit-05	Agrn	Itgb1	1	134501	0.000813005	147818	-0.231619927	161833	0.008136762	86982	0.702660184	107911	1	167961
Ntrk3/S100a16	Inhib-11	Nlgn1	Nrxn1	1	100368.5	0.000812991	147819.5	0.147418882	83058.5	-0.714694444	170217.5	0.908533362	10331.5	0.059	90415.5
Inhib-11	Ntrk3/S100a16	Nrxn1	Nlgn1	1	100368.5	0.000812991	147819.5	0.147418882	83058.5	-0.714694444	170217.5	0.908533362	10331.5	0.059	90415.5
Mrgprd	Excit-16	Rgmb	Bmpr2	1	141687.8	0.000812982	147821	-0.13684649	148624	-0.440800974	155149	0.748018585	88884	1	167961
Excit-08	Excit-10	App	Aplp1	1	98417.2	0.000812973	147822	-0.136760564	148615	0.343784735	33999	0.872951143	26500	0.929	135150
Excit-10	Excit-19	Gnas	Adcy1	1	142793.4	0.00081296	147823	-0.475793514	179006	-0.637155465	166996	0.825507526	52181	1	167961
Mrgpra3	Excit-01	Nrxn2	Nlgn2	1	136424	0.000812953	147824.5	-0.225325812	161027.5	-0.267066679	138416.5	0.796576539	66890.5	1	167961
Excit-01	Mrgpra3	Nlgn2	Nrxn2	1	136424	0.000812953	147824.5	-0.225325812	161027.5	-0.267066679	138416.5	0.796576539	66890.5	1	167961
Sst	Calca/Oprk1	Nrxn1	Nlgn3	1	143658	0.00081295	147826.5	-0.357169076	173144.5	-0.827954723	173943.5	0.819416279	55414.5	1	167961
Calca/Oprk1	Sst	Nlgn3	Nrxn1	1	143658	0.00081295	147826.5	-0.357169076	173144.5	-0.827954723	173943.5	0.819416279	55414.5	1	167961
Excit-10	Ntrk3/S100a16	Psap	Gpr37	1	154076.8	0.000812923	147828	-0.309598703	169621	-0.856727305	174669	0.69675593	110305	1	167961
Calca/Oprk1	Excit-08	Nid1	Ptprf	1	158269.6	0.000812918	147829	-0.266645076	165707	-0.326456166	145027	0.510127734	164824	1	167961
Excit-18	Atf3	Adcyap1	Pth1r	1	148936.4	0.0008129	147830	-0.11678125	145200	-0.321973458	144587	0.542613055	158541	0.997	148524
Calca/Adra2a	Sst	Pomc	Grm7	1	159452.4	0.000812839	147831	-0.217356851	160098	-1.115291718	179558	0.607986455	141814	1	167961
Rxfp1	Mrgprd	Ncam1	Fgfr2	1	124639.4	0.000812822	147832	-0.059832845	133982	-0.357881547	148067	0.77657239	76235	0.553	117081
Ntrk2	Sst	Adam10	Tspan5	1	140567.4	0.000812801	147833	-0.191592665	156877	-0.472402221	157424	0.747121869	89291	0.999	151412
Calca/Bmpr1b	Mrgprd	Omg	Rtn4r	1	135973.4	0.000812801	147834	0.00111495	119975	-0.079948845	106714	0.310646668	182600	0.7	122744
Ntrk2	Calca/Smr2	Mpz	Mpzl1	1	137668.8	0.000812784	147835	-0.053360503	132619	-0.159969315	122039	0.50493654	165764	0.632	120087
Inhib-11	Ntrk2	Psap	Gpr37l1	1	156818	0.00081278	147836	-0.407583702	176167	-0.779113081	172500	0.672708012	119626	1	167961
Excit-19	Th	L1cam	Cd9	1	126975.9	0.000812733	147837	-0.209475896	159141	-0.800777439	173147	0.876058659	24775	0.853	129979.5
Sst	Ntrk2	Adam10	Tspan15	1	141836.6	0.000812723	147838	-0.149521031	150604	-0.252371739	136496	0.636291955	132666	0.979	141579
Ntrk3/S100a16	Mrgprd	Gpi1	Ntrk1	1	126491.2	0.000812712	147839	-0.0807359	138319	-0.529109179	161167	0.826554293	51616	0.908	133515
Calca/Oprk1	Calca/Adra2a	Wnt5a	Fzd3	1	143774.4	0.000812708	147840	-0.103016186	142588	-0.124729755	115715	0.424702755	176496	0.94	136233
Rxfp1	Calca/Smr2	Gdf11	Acvr1b_Acvr2a	1	145322.6	0.000812694	147841	-0.090989005	140346	-0.143526739	119167	0.449233866	173893	0.992	145366
Excit-01	Rxfp1	Ptn	Ptprz1	1	142157.4	0.000812687	147842	-0.179503329	155209	-0.188023765	126782	0.689904501	112993	1	167961
Calca/Smr2	Th	Slitrk3	Ptprs	1	147556.2	0.000812675	147843	-0.228315075	161406	-0.467449911	157082	0.713680329	103489	1	167961
Sst	Th	Psen1	Notch1	1	146941.2	0.000812661	147844	-0.101153274	142240	-0.160433024	122123	0.352554823	181317	0.977	141182
Calca/Oprk1	Inhib-11	Fam3c	Lamp1	1	141246	0.000812628	147846	-0.165052369	153048	-0.440204094	155095	0.76301856	82280	1	167961
Calca/Sstr2	Excit-16	Alcam	Chl1	1	135556.6	0.000812627	147847	-0.19615031	157458	-0.406301687	152363	0.825558336	52154	1	167961
Excit-16	Calca/Adra2a	Adam10	Tspan14	1	141794.2	0.000812612	147848	-0.1674825	153414	-0.157384862	121577	0.621220266	137608	0.997	148524
Excit-08	Sst	Ptn	Ptprs	1	137579.2	0.000812612	147849	-0.25259509	164198	-0.436770264	154822	0.823827917	53066	1	167961
Inhib-11	Atf3	Ptn	Plxnb2	1	155731.4	0.000812594	147850	-0.180002294	155287	-0.426826574	154057	0.564874885	153502	1	167961
Th	Atf3	Efna2	Epha7	1	143163.3	0.000812589	147851	-0.031071968	127617	-0.170437112	123832	0.345323464	181606	0.926	134910.5
Trpm8	Inhib-11	Dscam	Dcc	1	106145.4	0.000812589	147852	0.125684504	88268	-0.345684529	146883	0.824732625	52577	0.103	95147
Calca/Smr2	Calca/Smr2	Calr	Lrp1	1	99827.4	0.000812582	147853	0.125536638	88319	-0.071187476	104840	0.761036147	83174	0.005	74951
Ntrk2	Rxfp1	Agrn	Lrp1	1	143814.4	0.000812582	147854	-0.121023301	145932	-0.307973125	143120	0.60497098	142738	0.967	139428
Calca/Oprk1	Calca/Bmpr1b	Efnb1	Epha6	1	142712.5	0.000812556	147855	-0.109600692	143871	-0.085955922	107996	0.491639301	168001	0.993	145839.5
Trpm8	Calca/Oprk1	Psap	Lrp1	1	125395.2	0.000812514	147856	-0.086983299	139551	-0.497832276	159178	0.816317757	57057	0.715	123334
Trpm8	Mrgprb4	Sema6a	Plxna2	1	132280.5	0.000812513	147857	-0.059953407	134011	-0.454925853	156195	0.715678822	102682	0.647	120657.5
Calca/Oprk1	Trpm8	App	Lrp1	1	111618.2	0.000812508	147858	0.008815135	118028	-0.248548271	135971	0.820139685	55046	0.187	101188
Calca/Smr2	Mrgpra3	Frs3	Fgfr1	1	152189.8	0.000812476	147859	-0.164703342	153004	-0.34184246	146504	0.595035016	145621	1	167961
Excit-16	Ntrk3/Calb1	Psap	Gpr37	1	155316.8	0.000812455	147861	-0.389484588	175202	-0.877493212	175232	0.696695097	110328	1	167961
Ntrk2	Sst	Agrn	Lrp1	1	143202.9	0.000812432	147862	-0.121053784	145938	-0.291743557	141365	0.60494896	142747	0.957	138102.5
Calca/Adra2a	Inhib-11	Sertad1	Ar	1	149362.6	0.00081241	147863	-0.152871551	151147	-0.173659394	124396	0.464522284	171995	0.999	151412
Ntrk3/S100a16	Rxfp1	Cntn6	Ptprg	1	142195.2	0.000812407	147864	-0.174060677	154423	-0.625335325	166430	0.739365839	92645	0.998	149614
Excit-18	Calca/Oprk1	App	Grm7	1	131101.8	0.000812405	147865	-0.330932695	171373	-0.498831435	159250	0.912103136	9060	1	167961
Ntrk3/Calb1	Excit-08	Lrpap1	Ldlr	1	108622.4	0.000812362	147866	0.032286707	112185	-0.060599407	102505	0.77348192	77643	0.217	102913
Mrgprd	Mrgpra3	Adam15	Itgav	1	147457.1	0.000812345	147867	-0.114493983	144747	-0.188765913	126910	0.419671273	176949	0.975	140812.5
Th	Sst	Kitl	Kit	1	140270.5	0.00081231	147868	-0.071463717	136477	-0.270829842	138905	0.602028181	143616	0.921	134486.5
Excit-05	Inhib-11	Nlgn2	Nrxn2	1	129221.8	0.000812297	147869.5	-0.24793057	163718.5	-0.048197038	99627.5	0.796511128	66932.5	1	167961
Inhib-11	Excit-05	Nrxn2	Nlgn2	1	129221.8	0.000812297	147869.5	-0.24793057	163718.5	-0.048197038	99627.5	0.796511128	66932.5	1	167961
Sst	Pvalb	Lrpap1	Lrp1	1	135882.6	0.000812294	147871	-0.116696855	145183	-0.354655218	147753	0.720147579	100841	0.954	137765
Mrgpra3	Inhib-11	Fgg	Itgb1	1	159635	0.000812283	147872	-0.240405387	162900	-0.475082997	157614	0.525992898	161828	1	167961
Ntrk2	Atf3	L1cam	Ephb2	1	128689	0.000812265	147873	-0.035614885	128656	-0.296179508	141873	0.705715836	106651	0.588	118392
Excit-19	Calca/Bmpr1b	Gnas	Adcy9	1	142919.8	0.000812249	147874	-0.41719419	176651	-0.699838766	169681	0.825008161	52432	1	167961
Excit-19	Mrgpra3	Edil3	Itgav	1	150550.4	0.000812239	147875	-0.214523735	159745	-0.25168366	136413	0.611406713	140758	1	167961
Trpm8	Excit-05	Tgfb3	Itgb1	1	155469.2	0.000812238	147876	-0.259690568	164963	-0.242040807	135026	0.527701688	161520	1	167961
Th	Calca/Oprk1	Gal	Adra2a	1	160837.6	0.000812193	147877	-0.085471642	139251	-0.740816855	171196	0.408786222	177903	1	167961
Calca/Adra2a	Mrgprd	Fgf1	Fgfr1	1	85893.1	0.000812184	147878	0.195266721	72217	-0.067107237	103950	0.784319942	72733	0	32687.5
Calca/Adra2a	Pvalb	Il18	Il1rapl1	1	162021.2	0.000812108	147879	-0.152080367	151045	-0.721042918	170437	0.458476308	172784	1	167961
Mrgpra3	Inhib-11	H2-K1	Aplp2	1	145645	0.00081209	147880	-0.273226814	166346	-0.377707166	149868	0.731041081	96170	1	167961
Ntrk3/S100a16	Sst	Inha	Tgfbr3	1	147103.7	0.000812068	147881	-0.099395987	141934	-0.232386019	133566	0.447854181	174035	0.957	138102.5
Pvalb	Mrgprd	Nrxn1	Nlgn2	1	141649.8	0.000812062	147882.5	-0.394579388	175478.5	-1.100060983	179322.5	0.85225599	37604.5	1	167961
Mrgprd	Pvalb	Nlgn2	Nrxn1	1	141649.8	0.000812062	147882.5	-0.394579388	175478.5	-1.100060983	179322.5	0.85225599	37604.5	1	167961
Excit-19	Mrgprd	Calr	Itgav	1	147181.8	0.00081204	147884	-0.205581334	158666	-0.122534164	115296	0.593418784	146102	1	167961
Ntrk3/S100a16	Trpm8	Lin7c	Abca1	1	144241.2	0.000812038	147885	-0.158874796	152092	-0.241656265	134957	0.618275929	138572	0.996	147700
Mrgpra3	Rxfp1	Agrn	Dag1	1	132804.9	0.00081201	147886	-0.029807195	127341	-0.16844899	123506	0.599782057	144235	0.657	121056.5
Inhib-11	Mrgpra3	Gpc3	Unc5c	1	156051	0.000812007	147887	-0.107246477	143400	-0.535266302	161581	0.538459578	159426	1	167961
Calca/Oprk1	Pvalb	Vegfa	Ephb2	1	138879.1	0.00081197	147889	-0.020255456	125101	-0.235226414	133982	0.525779508	161872	0.765	125551.5
Excit-05	Ntrk3/S100a16	Gnas	Adcy9	1	143703.4	0.000811965	147890	-0.470041443	178828	-0.746054398	171396	0.824982874	52442	1	167961
Ntrk2	Ntrk2	Adam10	Tspan15	1	141773.5	0.000811961	147891	-0.14979164	150642	-0.25474538	136819	0.636183338	132703	0.975	140812.5
Calca/Oprk1	Calca/Bmpr1b	Cdh1	Ptprf	1	125932.2	0.000811943	147892	-0.038770733	129409	-0.168692721	123545	0.677432752	117858	0.394	110957
Inhib-11	Mrgpra3	L1cam	Ptprz1	1	146309.2	0.000811935	147893	-0.275571193	166574	-0.390146146	150973	0.726443611	98145	1	167961
Ntrk3/Calb1	Calca/Smr2	Csf1	Csf2ra	1	141821	0.00081191	147894	-0.080345106	138234	-0.085299887	107853	0.30186603	182750	0.892	132374
Trpm8	Ntrk2	Timp3	Cd44	1	148966.6	0.000811906	147895	-0.156839795	151771	-0.535584408	161601	0.683103598	115605	1	167961
Mrgprd	Trpm8	Cadm3	Cadm1	1	138756	0.000811905	147896	-0.335707167	171701	-0.836577292	174174	0.862559153	32048	1	167961
Pvalb	Inhib-11	Lrpap1	Sorl1	1	134922.8	0.000811892	147897	-0.153371769	151228	-0.314709052	143828	0.803246177	63700	1	167961
Excit-10	Ntrk2	App	Lrp1	1	114496.8	0.000811885	147898	-0.152333877	151077	0.049770604	77829	0.820083134	55069	0.974	140611
Excit-05	Calca/Sstr2	Lrpap1	Sort1	1	141222.8	0.000811834	147899	-0.20197474	158214	-0.094807778	109814	0.665339847	122226	1	167961
Calca/Sstr2	Ntrk2	Serpine2	Lrp1	1	145548.8	0.000811811	147900	-0.115121143	144873	-0.324547118	144834	0.585196059	148356	0.98	141781
Mrgprd	Mrgprd	Inha	Acvr1	1	147877.4	0.000811758	147901	-0.105351498	143045	-0.220749243	131873	0.441175181	174787	0.98	141781
Excit-19	Trpm8	Reln	Itga3_Itgb1	1	132952.9	0.000811723	147902	-0.113644826	144595	-0.504208336	159601	0.693548981	111585	0.185	101081.5
Calca/Adra2a	Ntrk2	Gstm7	Ryr2	1	159536	0.000811716	147903	-0.15884881	152084	-0.530463573	161263	0.488515117	168469	1	167961
Excit-16	Excit-01	Fgf13	Fgfr2	1	142798	0.000811706	147904	-0.344774206	172316	-0.50680779	159765	0.798353852	66044	1	167961
Excit-16	Excit-10	Ptn	Ptprz1	1	137306.6	0.000811684	147905	-0.158951289	152102	-0.074650819	105533	0.689772379	113032	1	167961
Excit-18	Calca/Adra2a	Ptn	Ptprz1	1	144061.8	0.000811672	147906	-0.179197831	155165	-0.250429988	136244	0.689770734	113033	1	167961
Mrgpra3	Excit-19	Timp2	Itga3	1	110655.2	0.000811656	147907	0.021925639	114824	-0.17003692	123782	0.760082876	83637	0.021	83126
Excit-18	Calca/Sstr2	Ptn	Sdc1	1	150230.6	0.000811635	147908	-0.18109478	155437	-0.224964291	132481	0.588865598	147366	1	167961
Mrgprb4	Ntrk2	Cdh1	Cdh2	1	147010.4	0.000811614	147910	-0.184716441	155961	-0.433679318	154598	0.657235455	125171	0.999	151412
Inhib-11	Calca/Oprk1	Arf1	Pld2	1	160157.6	0.000811567	147911	-0.334670126	171645	-0.399237435	151771	0.52782744	161500	1	167961
Ntrk2	Calca/Oprk1	Bcan	Nrcam	1	153785.2	0.000811531	147912	-0.105310691	143034	-0.36815097	148972	0.530248432	161047	1	167961
Excit-05	Th	Cntn1	Ptprz1	1	92252.3	0.000811497	147913	0.085993773	98473	0.149061459	59053	0.756365259	85249	0.002	70573.5
Excit-16	Mrgprd	Lrrc4b	Ptprs	1	151429.4	0.000811487	147914	-0.287229458	167707	-0.410763945	152730	0.669403281	120835	1	167961
Excit-18	Atf3	Bsg	Slc16a1	1	146189.2	0.000811483	147915	-0.219174198	160324	-0.478994519	157881	0.729453675	96865	1	167961
Trpm8	Calca/Smr2	Adam9	Itga3	1	142432.8	0.000811464	147916	-0.148356109	150413	-0.210010664	130268	0.613923969	139993	0.987	143574
Th	Calca/Sstr2	Cntn1	Ptprz1	1	140421.5	0.000811443	147917	-0.166786517	153289	-0.70338969	169811	0.756359109	85251	0.993	145839.5
Atf3	Atf3	Agrn	Atp1a3	1	140585.3	0.000811387	147918	-0.150566241	150765	-0.460700757	156585	0.706720989	106279	0.978	141379.5
Excit-18	Ntrk3/S100a16	Rims1	Cacna1c	1	120414.8	0.000811343	147919	-0.063777288	134843	-0.42611247	153982	0.861509754	32612	0.897	132718
Calca/Smr2	Calca/Bmpr1b	Nrxn1	Nlgn3	1	142483	0.000811328	147920.5	-0.338371141	171875.5	-0.687271245	169175.5	0.819268442	55482.5	1	167961
Calca/Bmpr1b	Calca/Smr2	Nlgn3	Nrxn1	1	142483	0.000811328	147920.5	-0.338371141	171875.5	-0.687271245	169175.5	0.819268442	55482.5	1	167961
Excit-08	Calca/Bmpr1b	Ptdss1	Jmjd6	1	140546.3	0.000811315	147922	-0.132888712	147963	-0.030003515	95590	0.489743474	168294	0.985	142962.5
Atf3	Atf3	Vegfa	Ephb2	1	142309	0.000811299	147923	-0.063066735	134686	-0.239952649	134734	0.525676405	161893	0.891	132309
Excit-01	Pvalb	Gnas	Adcy1	1	142121.4	0.000811288	147924	-0.463838606	178617	-0.574761418	163845	0.8253592	52260	1	167961
Trpm8	Ntrk3/Calb1	Cdh1	Cdh2	1	137461	0.000811279	147925	-0.107486898	143445	-0.271596558	138997	0.657188994	125182	0.883	131756
Calca/Adra2a	Excit-10	Vegfa	Itgb1	1	142806	0.000811255	147926	-0.240851151	162951	-0.163446713	122621	0.69098617	112571	1	167961
Excit-16	Excit-08	Nlgn2	Nrxn2	1	121159.6	0.000811245	147927.5	-0.225098548	161006.5	0.046767516	78471.5	0.79640612	66980.5	0.999	151412
Excit-08	Excit-16	Nrxn2	Nlgn2	1	121159.6	0.000811245	147927.5	-0.225098548	161006.5	0.046767516	78471.5	0.79640612	66980.5	0.999	151412
Excit-16	Ntrk3/Calb1	Dkk3	Kremen1	1	149259	0.00081124	147929	-0.137905516	148783	-0.15288431	120823	0.415283917	177348	0.999	151412
Th	Calca/Sstr2	Farp2	Plxna2	1	155702.2	0.000811198	147930	-0.186624849	156224	-0.511840573	160076	0.592675953	146320	1	167961
Ntrk2	Calca/Sstr2	Col11a1	Ddr1	1	138182.5	0.000811178	147931	-0.022343758	125596	-0.251162513	136340	0.552962495	156333	0.747	124712.5
Calca/Sstr2	Excit-18	Adam9	Itgb1	1	135254	0.000811145	147932	-0.133859522	148118	-0.27244732	139114	0.746169349	89694	0.999	151412
Trpm8	Excit-16	Gdf11	Actr2	1	152919.6	0.000811125	147933	-0.27412856	166431	-0.353982555	147698	0.630464333	134575	1	167961
Calca/Adra2a	Rxfp1	Adam9	Itga3	1	137221	0.000811118	147934	-0.092367549	140609	-0.184835839	126251	0.613873385	140003	0.876	131308
Pvalb	Calca/Sstr2	Agrn	Itgb1	1	138747.8	0.000811104	147935	-0.14392907	149756	-0.351153567	147427	0.702415578	108010	0.974	140611
Mrgprb4	Mrgpra3	Gnas	Adora1	1	108881.4	0.000811049	147936	-0.003643157	121180	-0.318934363	144272	0.843028826	42665	0.045	88354
Rxfp1	Mrgprb4	Slit2	Robo2	1	145244.2	0.000811024	147937	-0.208095676	158964	-0.710454314	170056	0.727141901	97852	0.999	151412
Excit-05	Ntrk3/Calb1	Lrpap1	Ldlr	1	133275.2	0.00081101	147938	-0.192829567	157034	-0.124850293	115734	0.773335936	77709	1	167961
Inhib-11	Calca/Oprk1	Vegfb	Ret	1	110150.8	0.000811006	147939	0.017050965	116065	-0.140026064	118525	0.75821703	84483	0.023	83742
Atf3	Excit-01	Cdh1	Igf1r	1	145159.8	0.000811001	147940	-0.198316173	157705	-0.194927295	127909	0.659647423	124284	1	167961
Inhib-11	Excit-18	Gnas	Adcy8	1	140296.8	0.000810994	147941	-0.42528665	177031	-0.429742981	154302	0.821608534	54249	1	167961
Inhib-11	Calca/Oprk1	Ptn	Ptprs	1	121705.2	0.000810987	147942	-0.054981374	132932	-0.381639808	150234	0.823682635	53162	0.737	124256
Mrgprd	Excit-18	Nrg2	Nrp2	1	139450.5	0.000810975	147943	-0.128799251	147233	-0.199079148	128534	0.636620565	132545	0.976	140997.5
Inhib-11	Th	Calr	Itga2b	1	157747.4	0.00081094	147944	-0.290788444	168028	-0.323658017	144739	0.53539072	160065	1	167961
Mrgprd	Mrgpra3	Lgals1	Itgb1	1	127845.8	0.000810896	147945	-0.036101032	128777	-0.770375721	172237	0.82465788	52619	0.953	137651
Mrgprd	Pvalb	Cthrc1	Ror2	1	141724.2	0.000810887	147946	-0.075662061	137298	-0.107130897	112312	0.344544845	181639	0.843	129426
Mrgpra3	Rxfp1	Calr	Itga3	1	126440.8	0.000810881	147947	-0.058809769	133740	-0.266637057	138353	0.726351921	98186	0.472	113978
Mrgprd	Pvalb	Adam10	Nrcam	1	138571.5	0.000810875	147948	-0.130114171	147457	-0.38095956	150181	0.720059147	100885	0.994	146386.5
Ntrk3/Calb1	Trpm8	Agrn	Lrp1	1	142394.6	0.000810875	147949	-0.098998717	141858	-0.295606284	141807	0.604719633	142823	0.952	137536
Atf3	Mrgprd	Calr	Lrp1	1	129025.7	0.000810862	147950	-0.074074937	136971	-0.379683449	150049	0.760843349	83261	0.793	126897.5
Atf3	Th	Fgf1	Cd44	1	142734	0.00081086	147951	-0.198786656	157769	-0.813444486	173536	0.797458414	66453	1	167961
Atf3	Ntrk3/S100a16	Inha_Inhba	Acvr2a	1	147278.1	0.000810829	147952	-0.095527028	141218	-0.204520316	129376	0.394455976	178972	0.963	138872.5
Calca/Bmpr1b	Mrgpra3	Sema3c	Nrp1_Plxna4	1	141188.4	0.000810822	147953	-0.131495065	147702	-0.444830706	155473	0.706696475	106290	0.997	148524
Calca/Smr2	Pvalb	F8	Lrp1	1	149740.1	0.000810817	147954	-0.112428259	144373	-0.231395189	133412	0.417669554	177122	0.993	145839.5
Sst	Ntrk2	App	Lrp1	1	130299.6	0.0008108	147955	-0.153496715	151248	-0.465188442	156915	0.819984425	55120	0.972	140260
Excit-08	Th	Adam10	Tspan5	1	136906.5	0.000810784	147956	-0.187264881	156299	-0.315270216	143888	0.746887045	89390	0.995	146999.5
Calca/Oprk1	Inhib-11	Sema3e	Nrp2	1	147278.4	0.000810776	147957	-0.106488337	143258	-0.212768901	130676	0.472145186	170927	0.987	143574
Atf3	Excit-05	Sptan1	Ptpra	1	133646	0.000810722	147958	-0.248081636	163734	-0.298712047	142134	0.836030747	46443	1	167961
Ntrk2	Excit-16	Fgf12	Fgfr1	1	112325.5	0.000810704	147960	-0.011568937	123076	-0.206746628	129744	0.8066154	62015	0.15	98832.5
Ntrk3/S100a16	Ntrk2	Lama2	Rpsa	1	136581.2	0.000810694	147961	-0.057161631	133400	-0.385545517	150579	0.646490182	129116	0.677	121850
Calca/Oprk1	Atf3	Pomc	Grm7	1	158458	0.000810675	147962	-0.242154807	163096	-0.744799936	171339	0.607668807	141932	1	167961
Calca/Adra2a	Excit-19	Rgmb	Bmpr2	1	144330	0.000810662	147963	-0.266882664	165730	-0.390383691	151001	0.74774917	88995	1	167961
Excit-08	Ntrk3/Calb1	App	Tspan15	1	99503.4	0.000810644	147964	-0.030600514	127519	0.217582999	48704	0.784888908	72477	0.181	100853
Excit-18	Calca/Sstr2	App	Lrp1	1	126594.4	0.000810634	147965	-0.233659524	162090	-0.128431395	116378	0.819969374	55127	0.999	151412
Rxfp1	Ntrk3/S100a16	Serping1	Lrp1	1	145463.3	0.000810618	147966	-0.116307345	145118	-0.274345171	139354	0.57006333	152198	0.984	142680.5
Calca/Oprk1	Excit-05	Nlgn3	Nrxn2	1	140348.4	0.000810606	147967.5	-0.287577418	167739.5	-0.221615617	132000.5	0.754550971	86073.5	1	167961
Excit-05	Calca/Oprk1	Nrxn2	Nlgn3	1	140348.4	0.000810606	147967.5	-0.287577418	167739.5	-0.221615617	132000.5	0.754550971	86073.5	1	167961
Excit-08	Atf3	Gpi1	Amfr	1	136399.4	0.000810591	147969	-0.200495855	158005	-0.36402008	148622	0.811682693	59440	1	167961
Calca/Oprk1	Calca/Smr2	Wnt5a	Lrp6	1	143878.5	0.000810568	147970	-0.120861882	145898	-0.140383023	118595	0.491278403	168057	0.963	138872.5
Excit-18	Th	Timp2	Itgb1	1	136778	0.000810555	147971	-0.256765025	164655	-0.630625733	166689	0.854096726	36614	1	167961
Ntrk3/Calb1	Pvalb	Gdf11	Acvr2a_Tgfbr1	1	138374.6	0.000810489	147974	-0.083459866	138868	-0.110551044	113005	0.432548736	175732	0.532	116294
Ntrk3/Calb1	Pvalb	Vegfb	Ret	1	144216.2	0.000810467	147975	-0.217592903	160126	-0.518943331	160511	0.758156018	84508	1	167961
Excit-18	Ntrk2	App	Tspan15	1	129836	0.000810462	147976	-0.239676001	162816	-0.040440195	97948	0.784870026	72479	1	167961
Ntrk3/Calb1	Th	Col5a3	Sdc3	1	150724.4	0.000810459	147977	-0.149039978	150519	-0.293255668	141534	0.524196624	162180	0.999	151412
Ntrk2	Th	P4hb	Mttp	1	140459.5	0.00081045	147978	-0.0814489	138451	-0.13707229	117952	0.488060692	168541	0.842	129375.5
Calca/Bmpr1b	Calca/Bmpr1b	Fgf13	Fgfr2	1	133243.9	0.000810427	147979	-0.140893423	149220	-0.565674568	163326	0.798226884	66099	0.968	139595.5
Atf3	Excit-19	Fgf18	Fgfr1	1	148244.2	0.000810409	147980	-0.160048547	152280	-0.213136218	130725	0.526536319	161712	0.997	148524
Calca/Adra2a	Trpm8	App	Lrp1	1	111388.7	0.000810405	147981	0.006091819	118688	-0.234219853	133829	0.819948438	55138	0.189	101307.5
Mrgprb4	Mrgpra3	Gdf11	Bmpr1a	1	114779.7	0.000810389	147982	0.091195081	97134	0.005401775	87572	0.518929444	163178	0.009	78032.5
Pvalb	Sst	H2-K1	Aplp2	1	148602	0.000810383	147983	-0.264621426	165497	-0.602201116	165306	0.730834149	96263	1	167961
Ntrk3/Calb1	Mrgprd	Vgf	Ntrk1	1	140176.6	0.000810359	147984	-0.137716764	148752	-0.528690465	161143	0.737582136	93390	0.998	149614
Mrgpra3	Calca/Smr2	Apoe	Lrp1	1	111601.1	0.000810348	147985	0.014452183	116666	-0.127670206	116257	0.754971311	85894	0.065	91203.5
Mrgprb4	Rxfp1	Col18a1	Ptprs	1	150987.8	0.000810337	147987	-0.192114213	156942	-0.354758558	147770	0.575650029	150828	0.999	151412
Excit-19	Pvalb	Hsp90b1	Lrp1	1	125217.9	0.000810325	147988	-0.118296819	145483	-0.066996519	103919	0.740963846	91960	0.945	136739.5
Mrgprb4	Calca/Oprk1	Efna5	Epha5	1	125785	0.000810319	147989	-0.016924207	124292	-0.582605338	164257	0.795740027	67324	0.754	125063
Mrgpra3	Excit-10	Lamc1	Dag1	1	128251.6	0.00081031	147990	-0.092567084	140658	0.179923227	54208	0.509659267	164887	0.908	133515
Excit-19	Inhib-11	Tnr	Itga8_Itgb1	1	117754	0.000810309	147991	-0.068300121	135793	-0.067590046	104053	0.673958972	119153	0.017	81780
Calca/Smr2	Excit-16	Cklf	Lrp6	1	122959.7	0.000810299	147992	-0.021988209	125503	0.123941338	63303	0.460911427	172473	0.269	105527.5
Mrgpra3	Ntrk3/S100a16	Col5a3	Sdc3	1	146193.3	0.000810277	147993	-0.123690577	146388	-0.224417425	132407	0.524168639	162186	0.981	141992.5
Calca/Oprk1	Excit-08	Lgals1	Itgb1	1	98581.5	0.000810275	147994	0.060782843	104948	-0.147559529	119884	0.824602501	52649	0.001	67432.5
Th	Trpm8	Inha	Acvr1	1	147839.7	0.000810271	147995	-0.103064729	142604	-0.215835843	131109	0.440949272	174810	0.984	142680.5
Excit-19	Pvalb	Lama2	Cd44	1	156211.6	0.00081027	147996	-0.139419615	148992	-0.460726004	156588	0.538040942	159521	1	167961
Excit-05	Calca/Bmpr1b	Alcam	Nrp1	1	135020.6	0.000810265	147997	-0.238205467	162649	-0.398555416	151720	0.839110418	44776	1	167961
Excit-19	Calca/Smr2	Fgf13	Scn8a	1	136147.2	0.00081025	147998	-0.214391248	159727	-0.852271844	174558	0.865415592	30492	1	167961
Calca/Adra2a	Excit-01	Sptbn2	Ptpra	1	138478.4	0.000810233	147999	-0.204948052	158593	-0.150356646	120383	0.728000392	97456	1	167961
Atf3	Mrgprb4	Slitrk1	Ptprs	1	139132	0.000810227	148000	-0.113892953	144643	-0.325379281	144930	0.664429051	122554	0.933	135533
Atf3	Pvalb	Bdnf	Ntrk2	1	142615.2	0.000810219	148001	-0.145264737	149954	-0.630615587	166687	0.76714058	80473	1	167961
Pvalb	Calca/Oprk1	Fgf18	Fgfr1	1	155722.8	0.000810191	148002	-0.168808041	153602	-0.350235081	147331	0.526502822	161718	1	167961
Atf3	Inhib-11	Hspa8	Ldlr	1	102022.7	0.000810187	148003	-0.022805434	125711	-0.168300993	123482	0.861290421	32757	0.013	80160.5
Excit-18	Rxfp1	Sdc2	Ptprj	1	141794.2	0.000810156	148004	-0.086219591	139401	-0.236959739	134251	0.570578477	152075	0.93	135240
Ntrk3/S100a16	Atf3	Rims1	Cacna1c	1	135187.2	0.00081005	148005	-0.233161927	162018	-0.601853149	165291	0.86141458	32661	1	167961
Mrgprd	Calca/Oprk1	Hsp90b1	Lrp1	1	133685.9	0.000810048	148006	-0.099689273	141984	-0.420002135	153470	0.740931034	91971	0.901	132998.5
Calca/Smr2	Th	Agrn	Dag1	1	140896.5	0.000810045	148007	-0.093476794	140828	-0.245335826	135517	0.59949115	144312	0.936	135818.5
Calca/Oprk1	Ntrk3/Calb1	Agrp	Sdc3	1	150142.6	0.000810028	148008	-0.146208591	150076	-0.207365988	129832	0.468674263	171385	0.999	151412
Excit-18	Calca/Bmpr1b	Hspa8	Ldlr	1	135409.6	0.000810024	148009	-0.188433099	156467	-0.758726407	171844	0.861278403	32767	1	167961
Atf3	Ntrk3/S100a16	Sema4d	Plxnb2	1	146294.5	0.000809967	148010	-0.120408029	145822	-0.184398201	126163	0.465290359	171882	0.968	139595.5
Sst	Rxfp1	Adam9	Itga3	1	137278.1	0.000809944	148011	-0.092867661	140716	-0.190581272	127211	0.613701752	140064	0.86	130388.5
Ntrk3/Calb1	Th	App	Tnfrsf21	1	134172.4	0.000809869	148012	-0.26042202	165051	-0.5629994	163184	0.872613585	26654	1	167961
Excit-18	Ntrk2	Bsg	Slc16a7	1	150219.8	0.000809811	148013	-0.274896187	166506	-0.506594618	159756	0.700412848	108863	1	167961
Th	Excit-08	Cntn1	Nrcam	1	136217.7	0.000809771	148014	-0.195743213	157412	-0.692637682	169373	0.811972461	59290	0.995	146999.5
Calca/Adra2a	Excit-18	Ado	Adora1	1	142045.9	0.000809751	148015	-0.132679819	147929	-0.086698012	108172	0.513767011	164121	0.981	141992.5
Mrgprd	Rxfp1	Timp2	Itga3	1	124815.3	0.000809716	148016	-0.056884569	133328	-0.398370642	151706	0.759864719	83733	0.309	107293.5
Mrgpra3	Excit-16	Nrxn2	Nlgn2	1	134435.8	0.000809715	148017.5	-0.226109994	161129.5	-0.321629482	144552.5	0.796253009	67067.5	0.999	151412
Excit-16	Mrgpra3	Nlgn2	Nrxn2	1	134435.8	0.000809715	148017.5	-0.226109994	161129.5	-0.321629482	144552.5	0.796253009	67067.5	0.999	151412
Ntrk3/S100a16	Ntrk2	Adam10	Tspan5	1	134902	0.000809646	148019	-0.109597965	143866	-0.37481021	149604	0.74675427	89447	0.987	143574
Calca/Smr2	Sst	Spp1	Itgav_Itgb1	1	131880.3	0.000809645	148020	-0.120301983	145796	-0.364705895	148687	0.580947372	149466	0.001	67432.5
Ntrk2	Mrgprd	Lamc1	Itgav_Itgb8	1	141107.7	0.000809618	148021	-0.074435783	137059	-0.125138567	115796	0.361382299	180911	0.725	123751.5
Ntrk3/Calb1	Calca/Adra2a	Efna1	Epha5	1	143912.4	0.000809614	148022	-0.148998643	150512	-0.360320202	148292	0.637844737	132125	0.974	140611
Calca/Sstr2	Mrgpra3	Pomc	Grm7	1	159544.2	0.000809614	148023	-0.249889045	163930	-0.901564566	175832	0.607512621	141975	1	167961
Calca/Sstr2	Excit-19	Adam15	Itgb1	1	145098.6	0.000809577	148025	-0.200687129	158032	-0.335121469	145871	0.708395641	105604	1	167961
Th	Mrgprb4	Nlgn2	Nrxn1	1	141079.6	0.000809558	148026.5	-0.358696447	173255.5	-1.039280966	178434.5	0.852061434	37720.5	1	167961
Mrgprb4	Th	Nrxn1	Nlgn2	1	141079.6	0.000809558	148026.5	-0.358696447	173255.5	-1.039280966	178434.5	0.852061434	37720.5	1	167961
Ntrk2	Ntrk2	Psen1	Cd44	1	151173.4	0.000809556	148028	-0.158561743	152048	-0.545716312	162220	0.656002615	125610	1	167961
Mrgpra3	Trpm8	Gnas	Adcy1	1	108600.1	0.000809549	148029	0.026082164	113751	-0.277921527	139782	0.825204544	52327	0.05	89111.5
Inhib-11	Excit-18	Slitrk1	Ptprs	1	138778.4	0.000809542	148030	-0.206997087	158846	-0.033822024	96454	0.664334757	122601	1	167961
Ntrk3/S100a16	Mrgprb4	Cntn4	Aplp1	1	134530.7	0.000809537	148031	-0.135041173	148323	-0.631464776	166733	0.800597838	64996	0.99	144570.5
Excit-08	Excit-16	L1cam	Ptprz1	1	134748.2	0.000809518	148032	-0.261989929	165225	-0.023900547	94237	0.726147296	98286	1	167961
Excit-18	Ntrk2	Psen1	Cd44	1	148600.8	0.000809446	148033	-0.158592145	152054	-0.372046143	149339	0.655987219	125617	1	167961
Ntrk2	Excit-08	Adam9	Itgb1	1	127690.5	0.000809423	148034	-0.033462478	128169	-0.205258824	129509	0.745968071	89778	0.985	142962.5
Excit-19	Sst	P4hb	Mttp	1	147254.1	0.000809414	148035	-0.153129507	151189	-0.160281939	122087	0.487900946	168573	0.994	146386.5
Mrgprb4	Calca/Oprk1	Nrg3	Erbb3	1	158799.4	0.000809411	148037	-0.234009859	162144	-1.027771357	178250	0.62122913	137605	1	167961
Sst	Calca/Adra2a	Rims2	Abca1	1	140488.8	0.0008094	148038	-0.185179369	156035	-0.488214017	158527	0.744948737	90230	0.998	149614
Inhib-11	Calca/Adra2a	Agrn	Lrp1	1	138320	0.000809399	148039	-0.074340604	137030	-0.198255004	128406	0.604501806	142885	0.93	135240
Excit-10	Pvalb	App	Tspan15	1	113031.4	0.000809397	148040	-0.159698753	152207	0.173396994	55216	0.784758984	72528	0.949	137166
Rxfp1	Mrgprb4	Psap	Lrp1	1	135772.2	0.000809392	148041	-0.193142494	157073	-0.659452377	168028	0.816028979	57195	0.997	148524
Atf3	Ntrk2	Vegfa	Cd44	1	147170.8	0.000809383	148042	-0.157665377	151898	-0.53215535	161371	0.662866323	123131	0.999	151412
Calca/Bmpr1b	Th	Ntrk3	Ptprs	1	138258.2	0.000809379	148043	-0.279630138	166981	-0.743831018	171300	0.853338914	37006	1	167961
Excit-05	Mrgpra3	Lrpap1	Vldlr	1	144952.4	0.000809371	148044	-0.204262471	158493	-0.051229347	100358	0.579367695	149906	1	167961
Calca/Oprk1	Ntrk3/Calb1	Hgf	Cd44	1	159402.6	0.000809371	148045	-0.147340515	150234	-0.590845175	164709	0.503260502	166064	1	167961
Calca/Adra2a	Ntrk2	Slit1	Gpc1	1	131943.3	0.000809347	148046	-0.009295506	122532	-0.22835877	132964	0.640639826	131214	0.752	124960.5
Rxfp1	Ntrk2	Lamc1	Cd44	1	155456.4	0.000809339	148047	-0.163855301	152870	-0.533088774	161436	0.590343544	146968	1	167961
Excit-08	Calca/Adra2a	Gnas	Ptgdr	1	149860.2	0.000809336	148048	-0.439645333	177666	-0.602025788	165298	0.744763184	90328	1	167961
Ntrk3/S100a16	Mrgprd	Alcam	Chl1	1	113599.1	0.000809335	148049	0.026857223	113530	-0.391498417	151089	0.825265817	52293	0.219	103034.5
Th	Mrgpra3	Ptn	Sdc4	1	156432	0.000809326	148050	-0.183010292	155703	-0.463940287	156822	0.564406758	153624	1	167961
Th	Ntrk3/Calb1	Sema4d	Plxnb2	1	141779.2	0.000809321	148051	-0.083013989	138764	-0.161924672	122377	0.46519112	171899	0.812	127805
Trpm8	Ntrk3/Calb1	Efemp2	Aqp1	1	160620.4	0.000809318	148052	-0.164050727	152909	-0.561038527	163090	0.470941206	171090	1	167961
Ntrk3/S100a16	Calca/Adra2a	Rims1	Cacna1c	1	136617.6	0.000809315	148053	-0.233407073	162057	-0.773098416	172318	0.861360348	32699	1	167961
Calca/Oprk1	Th	Nxph3	Nrxn1	1	157590.8	0.000809242	148054	-0.296966335	168562	-0.824537933	173846	0.645350078	129531	1	167961
Excit-19	Trpm8	Gnai2	Adora1	1	143243.6	0.00080924	148055	-0.262292129	165262	-0.523637698	160825	0.781244213	74115	1	167961
Calca/Sstr2	Excit-05	Sirpa	Cd47	1	147868.6	0.000809237	148056.5	-0.230192591	161673.5	-0.569608196	163546.5	0.726539064	98105.5	1	167961
Excit-05	Calca/Sstr2	Cd47	Sirpa	1	147868.6	0.000809237	148056.5	-0.230192591	161673.5	-0.569608196	163546.5	0.726539064	98105.5	1	167961
Atf3	Th	Gnai2	Adcy8	1	107286.6	0.000809207	148058	0.116611386	90561	-0.210996884	130402	0.753857116	86390	0.015	81022
Ntrk2	Excit-05	H2-K1	Aplp2	1	145790.8	0.000809164	148059	-0.311501901	169797	-0.344891378	146808	0.730686064	96329	1	167961
Ntrk3/Calb1	Excit-01	Lamb1	Dag1	1	129146.9	0.000809139	148060	-0.062969287	134660	0.064789358	74703	0.523091093	162393	0.773	125918.5
Rxfp1	Calca/Smr2	Txlna	Stx3	1	141974.2	0.000809135	148061	-0.097537157	141601	-0.157137248	121533	0.522181278	162550	0.939	136126
Calca/Bmpr1b	Ntrk3/Calb1	Vegfa	Cd44	1	139295.7	0.000809126	148062	-0.010931377	122920	-0.459523812	156509	0.662830895	123148	0.993	145839.5
Excit-19	Calca/Oprk1	Ptdss1	Scarb1	1	140665.7	0.000809123	148063	-0.093634625	140863	-0.087224914	108277	0.456755646	172981	0.903	133144.5
Excit-10	Excit-01	Cntn4	Aplp1	1	110569.3	0.00080909	148064	-0.161881387	152548	0.169941437	55793	0.800553749	65021	0.878	131420.5
Atf3	Calca/Smr2	Agrn	Dag1	1	142477.8	0.000809065	148065	-0.126086667	146797	-0.233710751	133755	0.599345904	144344	0.967	139428
Calca/Adra2a	Excit-16	Slitrk3	Ptprs	1	141631.6	0.000809058	148066	-0.237227167	162527	-0.182888208	125940	0.713224339	103664	1	167961
Ntrk3/Calb1	Ntrk3/Calb1	L1cam	Cd9	1	137541.4	0.000809024	148067	-0.283177218	167327	-1.107153145	179445	0.875810094	24907	1	167961
Sst	Inhib-11	Sptbn2	Ptpra	1	128154.4	0.000809003	148068	-0.142135191	149443	-0.082436529	107244	0.727849905	97531	0.96	138486
Rxfp1	Inhib-11	Col6a2	Itga3_Itgb1	1	148313.5	0.000808981	148069	-0.174981897	154559	-0.282907133	140385	0.473859647	170696	0.813	127858.5
Calca/Sstr2	Calca/Smr2	Lamc1	Cd44	1	154344.8	0.000808915	148070	-0.163537266	152816	-0.450479678	155896	0.59028026	146981	1	167961
Ntrk2	Ntrk3/S100a16	Lamc2	Cd44	1	162200.6	0.000808894	148071	-0.117767244	145386	-0.634197609	166861	0.30306964	182724	1	167961
Sst	Calca/Smr2	Ptn	Plxnb2	1	156610.2	0.000808874	148072	-0.183358118	155756	-0.475183152	157618	0.564310912	153644	1	167961
Calca/Bmpr1b	Inhib-11	Igfbp4	Lrp6	1	143751.1	0.000808874	148073	-0.12488149	146597	-0.116021075	114081	0.495665402	167324	0.984	142680.5
Rxfp1	Ntrk3/Calb1	Grn	Sort1	1	139006.6	0.000808871	148074	-0.064910539	135056	-0.142287388	118945	0.530939802	160911	0.887	132047
Ntrk3/Calb1	Mrgprd	Gnai2	Ednrb	1	147859.2	0.000808862	148075	-0.223330681	160779	-0.510995392	160031	0.674341231	118999	0.999	151412
Mrgprd	Atf3	Adam9	Itga6	1	145261.5	0.00080884	148076	-0.116710328	145187	-0.225016272	132484	0.523400502	162328	0.958	138232.5
Excit-08	Calca/Oprk1	Gnai2	Adra2a	1	162081.2	0.000808831	148077	-0.34117524	172064	-0.512853788	160122	0.524191333	162182	1	167961
Calca/Bmpr1b	Excit-19	Fgf1	Cd44	1	97240.7	0.000808813	148078	0.169961823	77858	-0.147637305	119902	0.797254254	66547	0.004	73818.5
Ntrk3/Calb1	Th	Lamb1	Itga7_Itgb1	1	119802.1	0.00080877	148079	-0.074219987	137006	-0.218509081	131524	0.580079678	149714	0	32687.5
Atf3	Mrgpra3	Lgi1	Adam22	1	138857.2	0.000808722	148080	-0.206167208	158739	-0.527696966	161089	0.779344547	74966	0.999	151412
Sst	Calca/Oprk1	Calca	Pth1r	1	151777.4	0.000808702	148081	-0.206774738	158817	-1.299844974	181406	0.715845832	102622	1	167961
Sst	Atf3	Cntn2	Nrcam	1	140368.2	0.000808694	148082	-0.18667193	156227	-0.447981325	155710	0.740409628	92208	0.998	149614
Calca/Oprk1	Excit-01	Slit2	Robo1	1	136384.9	0.000808693	148083	-0.052918374	132537	-0.120105747	114859	0.520194663	162904	0.72	123541.5
Ntrk3/S100a16	Calca/Oprk1	Lama2	Dag1	1	139997.4	0.000808678	148084	-0.054678302	132872	-0.166835247	123218	0.456145798	173069	0.7	122744
Mrgprb4	Trpm8	Adam9	Itga3	1	141793.3	0.000808672	148085	-0.126312179	146837	-0.235357496	133999	0.61351545	140130	0.97	139915.5
Th	Atf3	Calca	Pth1r	1	152582.8	0.000808623	148087	-0.229881229	161630	-1.547002456	182610	0.715835844	102626	1	167961
Calca/Adra2a	Sst	Agrn	Itgb1	1	147056.4	0.000808582	148088	-0.195282278	157352	-0.423163428	153738	0.70208991	108143	1	167961
Excit-19	Calca/Bmpr1b	Fstl5	Cntn5	1	128475.9	0.000808538	148089	-0.102804071	142540	-0.087011606	108244	0.7092079	105274	0.958	138232.5
Inhib-11	Trpm8	Nrg2	Nrp2	1	114315.7	0.000808537	148090	0.01989157	115345	0.065746588	74504	0.636272262	132675	0.183	100964.5
Calca/Bmpr1b	Calca/Oprk1	App	Lrp1	1	122237.8	0.000808493	148091	-0.083070843	138780	-0.315555918	143912	0.819774048	55230	0.757	125176
Mrgprd	Excit-08	Ntrk3	Ptprs	1	128699.6	0.000808464	148092	-0.184936549	155993	-0.424489608	153841	0.853268098	37048	0.997	148524
Excit-16	Trpm8	Sema6b	Plxna2	1	157823.2	0.000808404	148093	-0.138073163	148807	-0.61710281	166037	0.544134799	158218	1	167961
Ntrk3/Calb1	Ntrk3/Calb1	Efna1	Ephb6	1	144602.7	0.000808341	148094	-0.115689819	144982	-0.123603663	115504	0.434106622	175561	0.963	138872.5
Sst	Sst	Slit1	Flrt3	1	144220.8	0.000808338	148095	-0.118870246	145564	-0.282202426	140300	0.586496225	148003	0.965	139142
Mrgprb4	Calca/Oprk1	Frs3	Fgfr1	1	152709.8	0.000808322	148096	-0.162414671	152635	-0.368906264	149049	0.594417262	145808	1	167961
Calca/Smr2	Ntrk3/S100a16	Wnt9a	Fzd3_Lrp6	1	139908.6	0.000808316	148097	-0.093107101	140761	-0.121329922	115083	0.396615442	178830	0.545	116772
Sst	Pvalb	App	Tspan15	1	131861.4	0.000808315	148098	-0.16086159	152392	-0.341562052	146475	0.784645984	72585	0.969	139757
Calca/Oprk1	Excit-19	Psen1	Ncstn	1	142847.5	0.000808297	148099	-0.126739416	146913	-0.15879966	121828	0.535128116	160108	0.95	137289.5
Mrgprb4	Trpm8	Mdk	Lrp1	1	149840.4	0.000808296	148100	-0.108731939	143683	-0.248088197	135900	0.449889297	173819	0.996	147700
Mrgpra3	Ntrk3/Calb1	Efna1	Epha10	1	112196.7	0.000808283	148101	0.235581182	63649	-0.016530621	92559	0.446173865	174200	0.019	82474.5
Ntrk3/Calb1	Calca/Bmpr1b	Cntn4	Ptprg	1	135312.1	0.000808277	148102	-0.171236343	153974	-0.696474881	169546	0.813362201	58552	0.994	146386.5
Rxfp1	Calca/Adra2a	Grn	Sort1	1	139822.7	0.000808269	148103	-0.064969544	135062	-0.170710763	123888	0.530847098	160924	0.873	131136.5
Excit-16	Calca/Adra2a	Sptbn2	Ptpra	1	128793.9	0.000808258	148104	-0.112632333	144408	-0.15817229	121712	0.727758694	97568	0.889	132177.5
Atf3	Calca/Oprk1	App	Lrp1	1	123968.3	0.000808239	148105	-0.083369609	138851	-0.404013645	152182	0.819750808	55245	0.763	125458.5
Calca/Smr2	Pvalb	L1cam	Ephb2	1	108850.3	0.000808236	148106	0.088256312	97866	-0.072367621	105092	0.705199227	106879	0.034	86308.5
Ntrk2	Inhib-11	Bmp1	Bmpr1a	1	149971.6	0.000808229	148107	-0.150698584	150794	-0.165442889	122962	0.423724288	176583	0.999	151412
Atf3	Rxfp1	Ptn	Ptprz1	1	144908.4	0.000808228	148108	-0.180527953	155356	-0.484542132	158256	0.689315607	113208	0.998	149614
Ntrk3/Calb1	Rxfp1	Lrpap1	Sorl1	1	119702.8	0.000808197	148109	0.029777386	112805	-0.341649743	146484	0.802885512	63868	0.8	127248
Calca/Adra2a	Ntrk2	Aimp1	Ntrk1	1	135963	0.000808154	148110	-0.093741184	140885	-0.513555505	160171	0.761535553	82949	0.996	147700
Ntrk2	Excit-16	App	Aplp1	1	124799.2	0.000808123	148111	-0.196415117	157484	-0.316838665	144053	0.872618983	26648	0.996	147700
Calca/Bmpr1b	Excit-05	Sptbn2	Ptpra	1	138927.6	0.000808102	148112	-0.224755938	160962	-0.148245326	120030	0.727739631	97573	1	167961
Calca/Oprk1	Ntrk3/Calb1	Lrpap1	Sort1	1	130726.6	0.000808069	148113	-0.04006389	129698	-0.246030404	135613	0.664822175	122411	0.572	117798
Mrgprb4	Mrgpra3	Gas6	Tyro3	1	151619.2	0.000808042	148114	-0.152752425	151132	-0.327870557	145165	0.514074528	164071	0.998	149614
Calca/Oprk1	Excit-08	Hgf	Itgb1	1	158670	0.00080804	148115	-0.266874827	165729	-0.395073756	151390	0.534869223	160155	1	167961
Calca/Oprk1	Excit-05	Nid1	Itgb1	1	156822.4	0.000808033	148116	-0.271015032	166122	-0.248050778	135899	0.50355962	166014	1	167961
Ntrk3/Calb1	Th	Sertad1	Ar	1	155427.8	0.000808011	148117	-0.156220794	151672	-0.258540532	137303	0.463847074	172086	1	167961
Excit-10	Mrgprd	Slit1	Gpc1	1	133754.6	0.000807953	148118	-0.141285607	149283	-0.04491131	98911	0.640441305	131279	0.977	141182
Rxfp1	Calca/Bmpr1b	Col6a2	Cd44	1	159606.6	0.000807947	148119	-0.162672733	152679	-0.542826913	162056	0.49637594	167218	1	167961
Sst	Mrgprb4	Adam10	Cd44	1	145148.8	0.000807933	148120	-0.185184028	156036	-0.585393122	164409	0.747276598	89218	1	167961
Ntrk3/Calb1	Ntrk2	Mdk	Lrp1	1	149780.1	0.000807928	148121	-0.113576387	144579	-0.262383342	137804	0.449832892	173826	0.99	144570.5
Inhib-11	Ntrk3/Calb1	Ptdss1	Jmjd6	1	146226.7	0.000807921	148122	-0.128397585	147183	-0.154378661	121072	0.489219731	168370	0.994	146386.5
Mrgprd	Mrgprd	Vegfa	Sirpa	1	143642.6	0.000807912	148123	-0.093335832	140797	-0.214533839	130919	0.514274726	164030	0.919	134344
Calca/Bmpr1b	Calca/Oprk1	Gdf11	Antxr1	1	135374.5	0.000807894	148124	0.01060772	117566	-0.103823995	111611	0.390395526	179277	0.637	120294.5
Calca/Bmpr1b	Excit-05	App	Aplp2	1	129281.2	0.000807886	148125	-0.285769823	167591	-0.379519784	150041	0.902141625	12688	1	167961
Calca/Oprk1	Excit-08	Ncam1	Fgfr1	1	135047.6	0.000807871	148126	-0.254031906	164357	-0.516187439	160326	0.82773597	51017	0.999	151412
Mrgprd	Ntrk3/S100a16	Cthrc1	Fzd3	1	141833.6	0.000807862	148127	-0.080192595	138204	-0.101124838	111071	0.355180082	181219	0.863	130547
Calca/Smr2	Calca/Adra2a	Hsp90b1	Lrp1	1	119037.4	0.000807823	148128	0.013300158	116921	-0.226732032	132734	0.740666959	92104	0.264	105300
Calca/Bmpr1b	Excit-08	Vegfa	Itgb1	1	142867.2	0.000807795	148129	-0.130465689	147519	-0.263752392	137982	0.690529682	112745	1	167961
Calca/Bmpr1b	Sst	Lamb1	Itga6_Itgb1	1	130384.3	0.000807745	148130	-0.129590595	147367	-0.225782725	132599	0.56594358	153252	0.002	70573.5
Excit-10	Trpm8	Adam10	Tspan17	1	137665.6	0.000807732	148131	-0.234972786	162248	-0.364573506	148674	0.807987473	61314	1	167961
Inhib-11	Calca/Oprk1	Hspa8	Ldlr	1	136653.2	0.000807724	148132	-0.221021274	160523	-0.822545939	173787	0.861108488	32863	1	167961
Ntrk3/S100a16	Rxfp1	Nlgn3	Nrxn1	1	141193.6	0.000807716	148133.5	-0.293084706	168227.5	-0.616287019	165991.5	0.818937897	55654.5	1	167961
Rxfp1	Ntrk3/S100a16	Nrxn1	Nlgn3	1	141193.6	0.000807716	148133.5	-0.293084706	168227.5	-0.616287019	165991.5	0.818937897	55654.5	1	167961
Calca/Adra2a	Excit-10	Slitrk3	Ptprs	1	134880.4	0.00080771	148135	-0.237813379	162593	-0.013867853	91973	0.713053868	103740	1	167961
Calca/Sstr2	Atf3	Efna1	Epha7	1	130973.2	0.000807676	148136	0.05497776	106459	-0.112852321	113454	0.476596772	170276	0.539	116541
Excit-08	Th	Cntn1	Nrcam	1	125449.6	0.000807675	148137	-0.114999377	144851	-0.312346646	143564	0.811774553	59388	0.876	131308
Th	Excit-19	Nfasc	Cntn1_Cntnap1	1	116309.4	0.000807651	148138	-0.108946143	143732	-0.362171527	148467	0.810206206	60188	0.015	81022
Atf3	Excit-05	App	Aplp2	1	130704.4	0.000807632	148139	-0.286068589	167607	-0.467977511	157119	0.902127738	12696	1	167961
Inhib-11	Mrgpra3	Farp2	Plxna1	1	139658.9	0.00080763	148140	-0.060702074	134179	-0.066044957	103682	0.347599652	181511	0.867	130782.5
Excit-19	Excit-19	App	Ncstn	1	106829.1	0.00080759	148141	-0.087119205	139582	0.144243505	59861	0.788562504	70785	0.518	115776.5
Calca/Smr2	Excit-18	H2-K1	Aplp2	1	145536.4	0.000807562	148142	-0.30439619	169181	-0.336135066	145971	0.730491108	96427	1	167961
Mrgprd	Mrgprb4	Sema4c	Plxnb2	1	141456	0.000807524	148143	-0.075758326	137320	-0.084274779	107626	0.297415588	182827	0.877	131364
Trpm8	Calca/Smr2	Ccl25	Grm7	1	146602	0.000807513	148144	-0.223472142	160796	-0.593111738	164826	0.742553325	91283	1	167961
Calca/Sstr2	Ntrk3/S100a16	Vegfa	Nrp1	1	146850.6	0.000807479	148145	-0.121970662	146103	-0.487131407	158447	0.688358894	113597	1	167961
Ntrk3/Calb1	Excit-08	Sema4f	Nrp2	1	133725.2	0.000807476	148146	-0.139916174	149080	-0.048179393	99624	0.652752802	126830	0.991	144946
Calca/Oprk1	Calca/Adra2a	Lrpap1	Sort1	1	131400.7	0.000807468	148147	-0.040122894	129714	-0.274453779	139368	0.664739223	122450	0.559	117324.5
Calca/Smr2	Calca/Smr2	Vegfb	Nrp1	1	143924.8	0.000807456	148148	-0.18251125	155618	-0.505173792	159664	0.749509041	88233	1	167961
Trpm8	Calca/Bmpr1b	Rims1	Slc17a7	1	149021.6	0.000807441	148149	-0.188443616	156469	-0.67033553	168479	0.712306426	104050	1	167961
Ntrk3/S100a16	Mrgprb4	Gnai2	Adcy9	1	130443.1	0.000807433	148150	-0.095949855	141290	-0.367571881	148930	0.757824751	84649	0.839	129196.5
Trpm8	Trpm8	Calr	Lrp1	1	125024.2	0.000807428	148151	-0.048960463	131648	-0.28149599	140211	0.760457073	83448	0.672	121663
Mrgpra3	Rxfp1	Wnt5a	Ldlr	1	123984.4	0.000807383	148153	-0.050914849	132100	0.054749519	76728	0.577881005	150266	0.44	112675
Calca/Sstr2	Inhib-11	Lgals1	Itgb1	1	85885.5	0.000807345	148154	0.142397747	84192	-0.103784386	111607	0.824340382	52787	0	32687.5
Inhib-11	Excit-08	Gnai2	Adcy1	1	136697.4	0.000807297	148155	-0.123314076	146320	-0.253289231	136639	0.758364074	84412	1	167961
Excit-01	Inhib-11	Adam9	Itga3	1	130572	0.000807282	148156	-0.128655559	147214	0.04522519	78810	0.613311495	140194	0.96	138486
Rxfp1	Ntrk2	Pkm	Cd44	1	127903.9	0.00080723	148157	-0.127333172	147018	-0.625100109	166415	0.841548575	43443	0.921	134486.5
Atf3	Pvalb	L1cam	Ephb2	1	113482.6	0.000807187	148158	0.087311735	98118	-0.184436992	126170	0.705064156	106939	0.043	88028
Ntrk2	Mrgprb4	Adam10	Cd44	1	141142.4	0.000807175	148159	-0.185454636	156056	-0.587766763	164535	0.747187956	89262	0.996	147700
Rxfp1	Sst	App	Aplp1	1	135991	0.00080716	148160	-0.306511121	169363	-0.653894124	167780	0.872552705	26691	1	167961
Calca/Oprk1	Mrgpra3	Efna5	Epha5	1	137325.9	0.000807125	148161	-0.173854871	154397	-0.697732128	169593	0.795418842	67479	0.995	146999.5
Atf3	Excit-08	Lgi2	Adam22	1	109133.5	0.000807082	148162	-0.005620451	121653	0.08722071	70226	0.719938737	100931	0.252	104695.5
Trpm8	Ntrk3/Calb1	Col5a3	Sdc3	1	149183.6	0.000807074	148163	-0.149555471	150609	-0.257174798	137160	0.523674657	162286	0.996	147700
Calca/Sstr2	Trpm8	App	Tnfrsf21	1	114161.4	0.000807069	148164	-0.058052444	133575	-0.360632577	148315	0.872421024	26775	0.472	113978
Sst	Calca/Bmpr1b	Rims2	Abca1	1	140942.8	0.000807035	148165	-0.185823864	156104	-0.490255348	158661	0.744670682	90372	0.999	151412
Ntrk3/S100a16	Atf3	Lama2	Dag1	1	139941.9	0.000806952	148166	-0.055242356	132983	-0.163285384	122597	0.455880802	173099	0.703	122864.5
Sst	Ntrk3/Calb1	Lrpap1	Lrp8	1	136344.7	0.000806944	148167	-0.116673018	145175	-0.344058558	146733	0.711585838	104359	0.95	137289.5
Calca/Bmpr1b	Excit-16	Rspo1	Lgr4	1	139701.8	0.000806918	148168	-0.103045012	142600	-0.090889734	109022	0.517246311	163479	0.93	135240
Excit-01	Mrgpra3	Edil3	Itgav	1	146768.2	0.000806901	148169	-0.216564284	160004	-0.129905931	116673	0.610623169	141034	1	167961
Ntrk2	Ntrk3/Calb1	Fstl5	Chl1	1	139366.4	0.000806883	148170	-0.137656036	148739	-0.525639476	160964	0.73453019	94733	0.989	144226
Excit-19	Mrgprb4	Lgals8	Itga3	1	146572.2	0.000806873	148171	-0.181286663	155469	-0.230723032	133309	0.649686223	127951	1	167961
Rxfp1	Calca/Sstr2	Rims1	Cacna1c	1	131051.4	0.000806862	148172	-0.224946012	160986	-0.539836117	161872	0.861179019	32815	0.999	151412
Excit-01	Th	Fgf13	Fgfr1	1	139718.4	0.000806852	148173	-0.333802387	171581	-0.697562365	169584	0.845529172	41293	1	167961
Ntrk2	Excit-19	Nptx1	Nptxr	1	130743.9	0.000806834	148174	-0.068082527	135741	-0.276626503	139642	0.709248651	105255	0.751	124907.5
Excit-10	Calca/Bmpr1b	Slit1	Flrt3	1	134030.1	0.000806819	148175	-0.101501972	142312	-0.042641295	98389	0.586268128	148052	0.904	133222.5
Mrgprd	Th	Csf1	Celsr3	1	145937.6	0.000806811	148176	-0.100439522	142127	-0.174620301	124541	0.407532848	178005	0.946	136839
Mrgprd	Excit-19	Calr	Itga3	1	114459	0.000806803	148177	0.011421032	117355	-0.119282403	114694	0.725850569	98404	0.087	93665
Excit-16	Calca/Bmpr1b	Psap	Gpr37	1	155471.6	0.000806802	148178	-0.391354544	175295	-0.880127384	175298	0.695956829	110626	1	167961
Calca/Smr2	Mrgprb4	Agrn	Dag1	1	140764.9	0.0008068	148179	-0.094562988	141044	-0.246437004	135670	0.599009241	144445	0.921	134486.5
Calca/Bmpr1b	Mrgprd	Ptdss1	Scarb1	1	136312.5	0.000806793	148180	-0.039886062	129665	-0.097511283	110385	0.456397801	173038	0.637	120294.5
Excit-19	Mrgpra3	Dkk3	Kremen1	1	153369	0.000806766	148181	-0.11418334	144701	-0.199478421	128593	0.414612565	177409	1	167961
Mrgpra3	Calca/Smr2	Agrn	Itgb1	1	114763.6	0.000806753	148182	0.040512195	110098	-0.101283403	111105	0.701853063	108250	0.115	96183
Excit-18	Excit-08	App	Gpc1	1	120606.8	0.000806752	148183	-0.252264443	164164	0.035017175	80976	0.813903693	58299	0.999	151412
Excit-16	Th	Rtn4	S1pr2	1	165671.4	0.000806748	148184	-0.483005507	179256	-0.783582097	172634	0.533957009	160322	1	167961
Mrgprd	Ntrk2	Lrpap1	Lrp1	1	138406.7	0.000806732	148185	-0.129345592	147330	-0.431313403	154398	0.719454661	101123	0.976	140997.5
Ntrk3/Calb1	Ntrk2	Gpi1	Ntrk1	1	123531.7	0.000806698	148186	-0.051721661	132274	-0.461278957	156630	0.826021237	51930	0.829	128638.5
Excit-10	Excit-19	Nrxn2	Nlgn3	1	137145	0.00080667	148187.5	-0.312798178	169902.5	-0.112637143	113405.5	0.754099976	86268.5	1	167961
Excit-19	Excit-10	Nlgn3	Nrxn2	1	137145	0.00080667	148187.5	-0.312798178	169902.5	-0.112637143	113405.5	0.754099976	86268.5	1	167961
Mrgprd	Ntrk3/S100a16	Efna2	Epha6	1	150956.3	0.000806666	148189	-0.110042473	143935	-0.362778015	148518	0.470206116	171177	0.985	142962.5
Rxfp1	Rxfp1	Timp2	Itga3	1	122314.1	0.000806665	148190	-0.059342209	133863	-0.251595957	136402	0.759520063	83898	0.352	109217.5
Trpm8	Ntrk3/Calb1	Sema3f	Nrp2_Plxna2	1	129369.5	0.000806634	148192	-0.084448829	139059	-0.254758301	136822	0.582914328	148956	0.004	73818.5
Inhib-11	Calca/Adra2a	Lrpap1	Sorl1	1	137413.2	0.000806631	148193	-0.236144427	162404	-0.321851825	144569	0.802731949	63939	1	167961
Pvalb	Excit-16	Alcam	Nrp1	1	136914.4	0.000806572	148194	-0.256360059	164603	-0.493546615	158888	0.838801856	44926	1	167961
Rxfp1	Excit-19	Nrg2	Nrp2	1	141526.5	0.000806566	148195	-0.12877936	147230	-0.268906321	138634	0.635989786	132761	0.975	140812.5
Calca/Smr2	Ntrk2	Mdk	Lrp1	1	149329.9	0.000806517	148197	-0.113792669	144626	-0.249379463	136083	0.449616667	173850	0.988	143893.5
Excit-18	Atf3	Cntn1	Nrcam	1	134094	0.000806511	148198	-0.21178966	159414	-0.423755654	153793	0.811664368	59451	0.998	149614
Rxfp1	Excit-16	Nfasc	Cntn1_Cntnap1	1	123892.1	0.00080649	148199	-0.202616747	158294	-0.328720074	145252	0.810095578	60244	0.313	107471.5
Mrgprd	Rxfp1	Gnas	Adora1	1	119123.7	0.000806486	148200	-0.083229702	138812	-0.394567331	151347	0.842655126	42866	0.483	114393.5
Excit-10	Pvalb	L1cam	Cntn1	1	116669	0.000806467	148201	-0.12892625	147259	-0.269164084	138671	0.860989374	32920	0.532	116294
Th	Sst	Inha	Acvr1	1	147028.9	0.000806447	148202	-0.103551673	142693	-0.187440777	126677	0.440366211	174892	0.984	142680.5
Atf3	Calca/Smr2	Kitl	Lrrn3	1	143231.8	0.000806371	148203	-0.107323368	143412	-0.146067409	119588	0.486186273	168830	0.939	136126
Excit-01	Trpm8	Fgf12	Fgfr2	1	125552.6	0.000806365	148204	-0.105287568	143031	-0.131165555	116875	0.749991006	88031	0.881	131622
Calca/Sstr2	Mrgprd	Slit1	Robo2	1	138192.8	0.000806357	148205	-0.18457664	155937	-0.637548982	167018	0.78748261	71280	0.997	148524
Calca/Oprk1	Atf3	Gnai2	S1pr3	1	87396.9	0.000806337	148206	0.209193946	69328	-0.05708499	101758	0.756960371	85005	0	32687.5
Excit-19	Atf3	Inha	Tgfbr3	1	147440.3	0.000806315	148207	-0.099701625	141989	-0.241938339	135006	0.446975287	174122	0.955	137877.5
Excit-05	Excit-19	Cntn2	Cntn1	1	115787.6	0.000806312	148208	-0.130533123	147530	-0.096238898	110098	0.827183049	51297	0.676	121805
Mrgprb4	Excit-08	Vegfa	Ephb2	1	117047.5	0.000806275	148209	0.014075235	116749	0.158513556	57553	0.524901859	162053	0.178	100673.5
Calca/Smr2	Calca/Adra2a	App	Grm7	1	133427.6	0.000806233	148210	-0.24151883	163021	-1.061151595	178781	0.911796955	9165	1	167961
Excit-18	Excit-19	Col4a2	Itga3_Itgb1	1	138642.9	0.000806225	148211	-0.181421949	155481	-0.140096434	118537	0.558523894	155023	0.523	115962.5
Excit-16	Sst	L1cam	Cd9	1	111757.4	0.00080621	148212	-0.108766875	143688	-0.338532211	146206	0.875620511	24997	0.109	95684
Ntrk3/Calb1	Excit-18	Lama2	Itga9_Itgb1	1	132665.1	0.000806162	148213	-0.116473943	145145	-0.162350223	122451	0.495420083	167356	0.013	80160.5
Pvalb	Rxfp1	Lgals3bp	Itgb1	1	140438.3	0.000806152	148214	-0.142300927	149477	-0.233241521	133684	0.636147123	132714	0.957	138102.5
Excit-10	Ntrk3/S100a16	App	Lrp1	1	114569.3	0.000806145	148215	-0.153196613	151209	0.052127054	77276	0.819559128	55334	0.975	140812.5
Inhib-11	Excit-16	Sptan1	Ptpra	1	128557	0.000806125	148216	-0.278266524	166831	-0.11109222	113099	0.835640639	46678	1	167961
Ntrk3/Calb1	Inhib-11	Arf6	Smap1	1	143648.6	0.000806112	148217	-0.222092166	160641	-0.301717563	142487	0.724500849	98937	1	167961
Mrgprb4	Mrgprb4	Arf1	Insr	1	113852.9	0.00080608	148219	0.05460462	106560	-0.212940696	130696	0.736207376	94052	0.054	89737.5
Calca/Sstr2	Ntrk3/S100a16	Serpine2	Lrp1	1	145604.2	0.000806072	148220	-0.115983878	145045	-0.322190667	144608	0.584334691	148569	0.979	141579
Ntrk2	Mrgpra3	Tgfb3	Tgfbr3	1	147990.5	0.000806068	148221	-0.042864698	130273	-0.249124332	136051	0.393837172	179021	0.994	146386.5
Excit-01	Calca/Smr2	Adam10	Cd44	1	132783.6	0.000806067	148222	-0.137047755	148651	-0.208456963	130021	0.747058196	89324	0.996	147700
Calca/Oprk1	Th	Lgi3	Flot1	1	89938.9	0.00080606	148223	0.218093686	67298	-0.037358148	97236	0.711834902	104250	0	32687.5
Mrgprd	Calca/Smr2	L1cam	Fgfr2	1	101119.1	0.000806056	148224	0.154793757	81350	-0.123989664	115577	0.738485634	93012	0.001	67432.5
Calca/Sstr2	Ntrk3/S100a16	Txlna	Stx3	1	141854.6	0.000806034	148225	-0.080175362	138199	-0.193646205	127699	0.521702168	162649	0.894	132501
Mrgprb4	Calca/Oprk1	Ncam1	Gfra1	1	134080.8	0.000806027	148226	-0.173241631	154295	-0.696491345	169547	0.821861186	54110	0.989	144226
Mrgprd	Ntrk3/Calb1	Mif	Cd44_Cd74	1	88784.1	0.000806015	148227	0.220755043	66748	-0.135171521	117570	0.771117005	78688	0	32687.5
Calca/Smr2	Calca/Smr2	Sema3c	Nrp1_Plxna4	1	135744.1	0.000805949	148228	-0.136981558	148642	-0.345058112	146823	0.706071339	106527	0.826	128500.5
Excit-05	Excit-18	App	Aplp2	1	121771.6	0.000805945	148229	-0.332880891	171515	-0.087792617	108410	0.902035384	12743	1	167961
Calca/Adra2a	Excit-19	Sirpa	Cd47	1	149751.2	0.000805936	148230.5	-0.312882445	169909.5	-0.58466297	164364.5	0.726132849	98290.5	1	167961
Excit-19	Calca/Adra2a	Cd47	Sirpa	1	149751.2	0.000805936	148230.5	-0.312882445	169909.5	-0.58466297	164364.5	0.726132849	98290.5	1	167961
Ntrk2	Mrgprd	Rspo2	Lgr4	1	140221.1	0.000805931	148232	-0.068559712	135849	-0.200597086	128762	0.53110491	160875	0.803	127387.5
Excit-05	Atf3	Gpi1	Amfr	1	134804	0.000805922	148233	-0.201703507	158182	-0.279489231	139961	0.811240814	59683	1	167961
Mrgprd	Excit-19	Adam17	Itgb1	1	156003.8	0.000805915	148234	-0.259527303	164944	-0.377814309	149883	0.582735527	148997	1	167961
Th	Th	Nrg2	Nrp2	1	139914.3	0.000805888	148235	-0.074494505	137071	-0.333175925	145659	0.635892441	132788	0.936	135818.5
Ntrk2	Pvalb	Gnai2	Adcy8	1	135596.6	0.000805887	148236	-0.119080578	145596	-0.509447545	159937	0.753475464	86563	0.953	137651
Rxfp1	Calca/Oprk1	Rspo1	Znrf3	1	139317.2	0.000805858	148237	-0.050526517	132017	-0.133634796	117316	0.448676531	173953	0.754	125063
Calca/Oprk1	Mrgpra3	Serpine2	Lrp1	1	144372.1	0.000805828	148238	-0.117479886	145345	-0.292505356	141462	0.584297943	148583	0.958	138232.5
Mrgprb4	Mrgprb4	Bdnf	Ngfr	1	137792.6	0.000805819	148239	-0.168152223	153508	-0.740591545	171190	0.774271654	77287	0.962	138739
Mrgprb4	Mrgprd	Farp2	Plxna1	1	143329.2	0.000805791	148240	-0.078763867	137929	-0.1297588	116648	0.347341263	181520	0.891	132309
Excit-18	Ntrk3/S100a16	Adam10	Cadm1	1	134463.8	0.000805784	148241	-0.258174381	164793	-0.318709317	144249	0.834903786	47075	1	167961
Excit-16	Mrgpra3	App	Lrp1	1	133012.4	0.000805779	148242	-0.321886281	170674	-0.164769651	122836	0.819525516	55349	1	167961
Calca/Oprk1	Ntrk3/S100a16	Ptn	Ptprz1	1	112090.2	0.00080577	148243	0.07119844	102284	-0.123888835	115567	0.688989356	113335	0.015	81022
Ntrk2	Atf3	Vegfc	Nrp2	1	156193	0.00080575	148244	-0.116519659	145150	-0.262791672	137845	0.341365818	181765	1	167961
Pvalb	Calca/Adra2a	Ncam1	Fgfr1	1	139777.8	0.000805737	148245	-0.223581379	160809	-0.728598767	170754	0.827547348	51120	1	167961
Th	Ntrk3/Calb1	Ptn	Ncl	1	137381	0.000805731	148246	-0.160123843	152287	-0.50496799	159650	0.778563802	75310	0.999	151412
Ntrk3/Calb1	Excit-19	Hgf	Itgb1	1	158633.8	0.00080573	148247	-0.276559394	166677	-0.379750847	150053	0.534513097	160231	1	167961
Trpm8	Th	Psap	Lrp1	1	125841.8	0.000805708	148248	-0.087915456	139712	-0.504088594	159590	0.815686294	57357	0.738	124302
Excit-18	Mrgprb4	Calr	Itga3	1	146082.4	0.000805708	148249	-0.272205078	166245	-0.373522822	149495	0.7257154	98462	1	167961
Ntrk3/Calb1	Ntrk3/S100a16	Pomc	Pth1r	1	142731.3	0.000805664	148251	-0.083579824	138895	-0.087617159	108370	0.277733435	183078	0.928	135062.5
Rxfp1	Calca/Smr2	Cntn3	Ptprg	1	136761.3	0.000805655	148252	-0.143697464	149709	-0.586559503	164468	0.779299143	74991	0.994	146386.5
Sst	Calca/Smr2	Spp1	Ptger4	1	146330.9	0.000805652	148253	-0.065242463	135144	-0.248290672	135933	0.38957541	179326	0.901	132998.5
Calca/Oprk1	Excit-01	Sptbn2	Ptpra	1	139709.2	0.000805631	148254	-0.206844922	158824	-0.181945956	125778	0.727436077	97729	1	167961
Calca/Sstr2	Mrgprd	Ncam1	Cacna1c	1	135858.4	0.000805628	148255	-0.255874895	164566	-0.916871715	176147	0.880865003	22363	1	167961
Calca/Sstr2	Calca/Bmpr1b	Lrpap1	Vldlr	1	141995.2	0.000805624	148256	-0.108263641	143598	-0.22614757	132647	0.578802154	150033	0.932	135442
Excit-19	Calca/Sstr2	Psap	Gpr37	1	155033.6	0.000805624	148257	-0.388266557	175136	-0.800009032	173124	0.695802261	110690	1	167961
Calca/Bmpr1b	Ntrk2	Vim	Cd44	1	142593.8	0.000805608	148258	-0.154989139	151484	-0.485555063	158330	0.713685571	103485	0.999	151412
Trpm8	Excit-19	Lama4	Cd44	1	154588	0.000805596	148259	-0.130194218	147474	-0.444811657	155470	0.56372223	153776	1	167961
Rxfp1	Excit-08	Sorbs1	Insr	1	141645.2	0.000805544	148260	-0.145555927	149995	-0.280359694	140061	0.658933299	124544	0.992	145366
Calca/Bmpr1b	Ntrk3/S100a16	Alcam	Nrp1	1	114182.7	0.000805529	148261	0.01558925	116405	-0.372648828	149405	0.838714326	44969	0.418	111873.5
Excit-10	Calca/Bmpr1b	Gnas	Adcy7	1	154620.6	0.000805493	148262	-0.514423143	180179	-0.809687076	173431	0.714254666	103270	1	167961
Atf3	Ntrk3/S100a16	Alcam	Chl1	1	139438.4	0.000805492	148263	-0.241103018	162970	-0.606964955	165529	0.824922403	52469	1	167961
Ntrk3/Calb1	Pvalb	Adam10	Tspan15	1	138781.5	0.000805486	148264	-0.132405459	147870	-0.19375563	127724	0.635256219	132993	0.948	137056.5
Inhib-11	Excit-10	App	Aplp1	1	101081.6	0.000805481	148265	-0.146138013	150062	0.250043694	44389	0.872436865	26763	0.937	135929
Excit-08	Calca/Sstr2	Lrpap1	Sort1	1	145872.6	0.000805439	148266	-0.203539893	158418	-0.222806462	132177	0.664458909	122541	1	167961
Mrgprb4	Mrgprb4	Ptn	Plxnb2	1	144613.3	0.000805428	148267	-0.107972044	143542	-0.302694307	142589	0.563785943	153758	0.926	134910.5
Calca/Sstr2	Calca/Sstr2	Fgf1	Fgfr2	1	112780.4	0.000805383	148268	0.073767334	101646	-0.209514214	130186	0.723101409	99526	0.025	84276
Trpm8	Th	Txlna	Stx1a	1	146167.4	0.000805364	148269	-0.153776814	151279	-0.267832327	138509	0.587212931	147834	0.991	144946
Ntrk2	Mrgprb4	Nampt	Insr	1	139946.3	0.000805348	148270	-0.051645912	132252	-0.21623376	131179	0.561973077	154220	0.912	133810.5
Calca/Adra2a	Calca/Adra2a	Lrpap1	Lrp1	1	123406	0.000805319	148271	-0.001333999	120584	-0.234394825	133852	0.719277707	101203	0.45	113120
Excit-16	Excit-18	L1cam	Fgfr2	1	138708.4	0.000805273	148272	-0.262125877	165241	-0.142708969	119027	0.738391747	93041	1	167961
Atf3	Sst	Lgi3	Stx1a	1	125923.2	0.000805243	148273	0.027280659	113433	-0.15066151	120429	0.618037804	138654	0.343	108827
Ntrk2	Mrgprd	Alcam	Chl1	1	114301.2	0.000805225	148274	0.023099534	114541	-0.408834997	152571	0.824898429	52485	0.231	103635
Excit-19	Th	Tgfb2	Tgfbr3	1	147046.4	0.000805204	148275	-0.094597713	141049	-0.20595738	129627	0.443853624	174500	0.98	141781
Calca/Sstr2	Calca/Adra2a	Mdk	Lrp1	1	150168.6	0.00080508	148277	-0.097644986	141617	-0.268187895	138554	0.449395889	173871	0.997	148524
Sst	Ntrk3/S100a16	App	Lrp1	1	130596.2	0.000805068	148278	-0.154359451	151387	-0.462831992	156743	0.819460194	55391	0.977	141182
Ntrk3/Calb1	Ntrk2	App	Lrp1	1	129882.3	0.00080503	148279	-0.159678752	152202	-0.388657489	150857	0.819456709	55393	0.984	142680.5
Th	Trpm8	Wnt5a	Ryk	1	142215.5	0.000805001	148280	-0.090960713	140337	-0.129927123	116677	0.430584291	175922	0.851	129861.5
Calca/Bmpr1b	Inhib-11	Hspa8	Ldlr	1	104334.8	0.000804968	148281	-0.028620773	127071	-0.209784323	130231	0.860903986	32965	0.021	83126
Excit-16	Excit-08	Cd47	Sirpa	1	146475.4	0.000804933	148282.5	-0.306229354	169328.5	-0.362145032	148462.5	0.726008932	98342.5	1	167961
Excit-08	Excit-16	Sirpa	Cd47	1	146475.4	0.000804933	148282.5	-0.306229354	169328.5	-0.362145032	148462.5	0.726008932	98342.5	1	167961
Ntrk3/S100a16	Sst	Lama3	Cd44	1	162043.6	0.000804853	148284	-0.180319851	155328	-0.569499276	163540	0.438304596	175105	1	167961
Excit-18	Ntrk3/S100a16	Psap	Ar	1	140348.2	0.000804852	148285	-0.286127626	167613	-0.62549061	166436	0.826890987	51446	1	167961
Ntrk3/Calb1	Ntrk3/Calb1	Cdh1	Ptprm	1	142098.7	0.000804851	148286	-0.021943466	125493	-0.382301347	150304	0.584518354	148533	0.955	137877.5
Inhib-11	Mrgpra3	Lrpap1	Lrp1	1	133101.3	0.000804793	148287	-0.182512246	155619	-0.118283665	114533	0.719211749	101228	0.993	145839.5
Calca/Sstr2	Mrgprb4	Fgf1	Fgfr1	1	120402.3	0.000804762	148288	-0.019063889	124823	-0.355541109	147853	0.783542502	73064	0.324	107983.5
Th	Trpm8	Jam3	Itgb1	1	129585.5	0.000804756	148289	-0.062050418	134474	-0.186519551	126516	0.672905843	119538	0.607	119110.5
Excit-08	Excit-01	Gnai2	Adcy1	1	137945.6	0.000804748	148290	-0.240499926	162907	-0.183464125	126027	0.758074254	84543	1	167961
Atf3	Ntrk2	Dkk3	Kremen1	1	154298.8	0.000804691	148291	-0.123886253	146434	-0.217429122	131371	0.414300064	177437	1	167961
Calca/Sstr2	Excit-19	Ncam1	Fgfr1	1	134221.4	0.000804689	148292	-0.219390539	160339	-0.537169562	161696	0.827454416	51166	0.998	149614
Trpm8	Calca/Bmpr1b	Serpine2	Lrp1	1	145005	0.000804685	148293	-0.117878222	145408	-0.293099963	141519	0.584125637	148623	0.977	141182
Mrgprb4	Th	App	Tnfrsf21	1	135177.4	0.000804641	148294	-0.265988947	165640	-0.640014992	167129	0.872253256	26863	1	167961
Mrgprb4	Calca/Bmpr1b	Gnai2	Adcy8	1	107815.4	0.000804622	148295	0.125932432	88212	-0.244102721	135335	0.753329509	86629	0.014	80606
Excit-08	Ntrk3/Calb1	Lrpap1	Ldlr	1	137612.8	0.000804622	148296	-0.194394719	157246	-0.252848976	136563	0.772642136	77998	1	167961
Excit-19	Calca/Adra2a	Lrpap1	Sorl1	1	139518.4	0.000804608	148297	-0.23688562	162478	-0.436769663	154821	0.80253308	64035	1	167961
Ntrk3/Calb1	Excit-08	Vegfa	Nrp2	1	136650.1	0.000804608	148298	-0.12371272	146396	-0.024928629	94475	0.572468243	151648	0.983	142433.5
Excit-08	Ntrk3/Calb1	Ncam1	Ncam2	1	89346.6	0.000804585	148299	0.196887658	71886	-0.123084457	115405	0.866138474	30121	0.015	81022
Mrgpra3	Mrgprb4	App	Lrp1	1	139824.8	0.000804562	148300	-0.22617337	161141	-0.622559096	166305	0.819413759	55417	1	167961
Calca/Oprk1	Excit-01	Arf6	Smap1	1	136775.6	0.000804561	148301	-0.141949004	149410	-0.246990494	135747	0.724308652	99008	0.999	151412
Atf3	Excit-01	Lgi2	Adam22	1	108458.9	0.000804504	148302	-0.007464424	122089	0.109421787	66003	0.719616156	101050	0.255	104850.5
Ntrk3/S100a16	Calca/Bmpr1b	Efna5	Epha3	1	145431.6	0.000804504	148303	-0.125248465	146656	-0.392474009	151170	0.621711422	137455	0.987	143574
Calca/Smr2	Atf3	Sema6a	Plxna4	1	109146.1	0.000804486	148305	0.012026766	117205	0.045128214	78831	0.720259326	100788	0.177	100601.5
Trpm8	Ntrk3/Calb1	Gpi1	Ntrk1	1	109306.4	0.000804427	148306	0.080087835	99985	-0.322290831	144616	0.825818611	52031	0.194	101594
Excit-16	Calca/Smr2	Cadm3	Cadm1	1	134833.4	0.000804392	148307	-0.321643553	170658	-0.43752968	154887	0.862007232	32354	1	167961
Rxfp1	Inhib-11	App	Lrp6	1	134072.4	0.000804378	148308	-0.227667472	161324	-0.363299371	148562	0.809099466	60756	0.999	151412
Rxfp1	Inhib-11	Gdf11	Bmpr1a	1	146271.2	0.000804367	148309	-0.155942761	151635	-0.145760308	119538	0.517998464	163350	0.997	148524
Excit-19	Ntrk2	L1cam	Fgfr2	1	146785.4	0.000804342	148310	-0.276656702	166682	-0.479016266	157885	0.738280002	93089	1	167961
Ntrk2	Calca/Sstr2	Gnas	Adcy9	1	112640	0.000804316	148311	0.000158552	120198	-0.3393924	146277	0.824298588	52813	0.108	95601
Excit-16	Calca/Sstr2	Adam10	Cadm1	1	126242.7	0.000804305	148312	-0.17417155	154439	-0.3014422	142457	0.834777103	47133	0.963	138872.5
Th	Mrgprb4	Lama2	Cd44	1	152980.2	0.000804301	148313	-0.149643338	150623	-0.488405964	158542	0.537122034	159723	0.996	147700
Calca/Bmpr1b	Mrgprb4	Grn	Sort1	1	133695.9	0.000804284	148314	-0.005907861	121712	-0.12663565	116070	0.530231593	161050	0.664	121333.5
Calca/Smr2	Sst	Psen1	Cd44	1	150599.6	0.00080426	148315	-0.133016479	147984	-0.556819154	162861	0.655261638	125877	1	167961
Mrgprb4	Mrgprd	Apoe	Lrp1	1	129605.6	0.000804216	148316	-0.09600241	141304	-0.358995303	148168	0.754268063	86198	0.732	124042
Excit-18	Calca/Bmpr1b	Rtn4	Lingo1	1	144867.2	0.000804169	148317	-0.397304848	175631	-0.667641409	168367	0.802476692	64060	1	167961
Inhib-11	Excit-18	Fgf9	Fgfr1	1	139796.3	0.000804165	148318	-0.141589813	149352	-0.091606115	109159	0.585512339	148259	0.988	143893.5
Atf3	Excit-10	Jam3	Itgb1	1	144450	0.00080413	148319	-0.24434192	163322	-0.166071715	123070	0.672820087	119578	1	167961
Calca/Adra2a	Pvalb	L1cam	Ephb2	1	113185.5	0.000804127	148320	0.084557447	98820	-0.164999171	122885	0.704669092	107076	0.048	88826.5
Excit-18	Ntrk3/Calb1	Cntn6	Ptprg	1	138410.2	0.000804117	148321	-0.166938687	153313	-0.366574578	148844	0.738376458	93049	0.997	148524
Calca/Sstr2	Ntrk3/S100a16	Fgf1	Nrp1	1	123049.5	0.000804035	148322	-0.022211086	125559	-0.4668675	157035	0.815145784	57632	0.789	126699.5
Ntrk3/Calb1	Excit-19	Lamb1	Dag1	1	135693.8	0.000804034	148323	-0.064709489	135014	-0.077678364	106230	0.522301468	162527	0.783	126375
Pvalb	Calca/Sstr2	Lgals3bp	Itgb1	1	141098.8	0.000804032	148324	-0.143418703	149665	-0.245588965	135548	0.635842392	132815	0.965	139142
Excit-19	Ntrk3/S100a16	Ptn	Ncl	1	139277	0.000804029	148325	-0.200083891	157949	-0.344249169	146750	0.778381414	75400	1	167961
Excit-05	Excit-08	App	Aplp1	1	109834.4	0.000804023	148326	-0.246135735	163511	0.148813207	59103	0.872336029	26820	0.999	151412
Trpm8	Mrgpra3	Il1rapl1	Ptprf	1	119452.6	0.000803993	148327	0.052820004	106993	-0.549855749	162445	0.819250025	55493	0.731	124005
Ntrk3/S100a16	Excit-10	Dscam	Dcc	1	130588.2	0.000803991	148328	-0.113237177	144519	-0.637544941	167017	0.823962489	52994	0.971	140083
Calca/Smr2	Inhib-11	Lrpap1	Ldlr	1	128891.6	0.000803981	148329	-0.117038453	145251	-0.267776796	138503	0.772572112	78031	0.919	134344
Excit-18	Excit-18	Fgf13	Fgfr2	1	144703.6	0.000803978	148330	-0.349789366	172659	-0.662936031	168163	0.797582664	66405	1	167961
Calca/Smr2	Sst	Gnai2	Adcy9	1	123462.1	0.000803939	148331	-0.053770931	132697	-0.230732672	133310	0.757426579	84814	0.581	118158.5
Calca/Oprk1	Atf3	Sema3b	Nrp1_Plxna1	1	142381.3	0.000803896	148332	-0.085676235	139288	-0.381026018	150182	0.44168733	174734	0.158	99370.5
Mrgprb4	Ntrk2	Fgf1	Tgfbr3	1	148197.4	0.00080389	148333	-0.198570274	157741	-0.637818637	167031	0.72218659	99921	1	167961
Trpm8	Calca/Oprk1	Nrg3	Erbb3	1	158203.2	0.000803888	148334	-0.234957272	162245	-0.854275902	174603	0.620423315	137873	1	167961
Excit-05	Inhib-11	Ncam1	Fgfr1	1	97601.8	0.000803883	148335	-0.030471705	127484	0.140669345	60450	0.827382935	51206	0.176	100534
Mrgprd	Calca/Smr2	Timp2	Cd44	1	127273.7	0.000803868	148336	-0.106821894	143319	-0.666882615	168334	0.836918096	45940	0.861	130439.5
Th	Ntrk3/Calb1	Efna2	Epha5	1	158139.6	0.000803863	148337	-0.141753596	149381	-0.494565433	158972	0.503361669	166047	1	167961
Mrgprd	Calca/Smr2	Lrpap1	Lrp8	1	137932.2	0.000803843	148338	-0.129017267	147274	-0.376658296	149773	0.711190509	104519	0.969	139757
Rxfp1	Inhib-11	Vegfa	Ret	1	140328	0.000803836	148339	0.006413479	118622	-0.461780213	156664	0.697397927	110054	1	167961
Th	Calca/Smr2	Rims1	Cacna1c	1	135246.4	0.000803789	148341	-0.220104456	160421	-0.628427127	166571	0.860950726	32938	1	167961
Trpm8	Excit-19	Lgi3	Adam23	1	127329.7	0.00080378	148342	-0.092698171	140687	-0.114316491	113738	0.703833278	107404	0.785	126477.5
Excit-01	Th	Fgf13	Scn8a	1	138086.2	0.000803748	148343	-0.336634217	171759	-0.752280419	171618	0.864945651	30750	1	167961
Ntrk2	Sst	Agrn	Itgb1	1	144252.2	0.000803726	148344	-0.196105251	157454	-0.446858265	155630	0.701459566	108421	0.999	151412
Rxfp1	Th	Pomc	Pth1r	1	133121.3	0.00080361	148345	0.032063069	112259	-0.034547558	96603	0.277477492	183080	0.76	125319.5
Mrgprb4	Excit-19	Lamb1	Itga9_Itgb1	1	144597.4	0.000803607	148346	-0.049999103	131898	-0.151109667	120506	0.56171027	154276	1	167961
Calca/Oprk1	Mrgprd	F8	Lrp1	1	151972	0.000803584	148347	-0.113979067	144661	-0.296577672	141916	0.41658019	177236	0.996	147700
Excit-08	Calca/Oprk1	Adam10	Tspan12	1	142184.8	0.000803581	148348	-0.170687013	153894	-0.138348073	118219	0.611118812	140849	0.998	149614
Calca/Bmpr1b	Ntrk3/Calb1	Lamc1	Itgav_Itgb8	1	141896	0.000803571	148349	-0.052159459	132372	-0.111759138	113233	0.360517755	180953	0.922	134573
Sst	Excit-19	Ncam1	Ncam2	1	87990.9	0.000803564	148350	0.158834979	80446	-0.113532164	113576	0.866064842	30150	0.001	67432.5
Mrgprd	Mrgpra3	Tnr	Sdc1	1	149422.8	0.000803561	148351	-0.103124043	142618	-0.367284467	148902	0.496732178	167160	0.971	140083
Excit-18	Mrgpra3	Aimp1	Ntrk1	1	124442.5	0.000803525	148352	-0.091562063	140467	-0.267489885	138470	0.761013681	83179	0.415	111744.5
Ntrk3/Calb1	Sst	Lamb1	Dag1	1	139943.4	0.000803525	148353	-0.064882783	135048	-0.18660813	126528	0.522222555	162540	0.8	127248
Calca/Smr2	Calca/Adra2a	Bcan	Nrcam	1	149671.1	0.000803524	148354	-0.132795546	147948	-0.325347287	144928	0.529013378	161286	0.993	145839.5
Ntrk2	Ntrk3/Calb1	Gnas	Adcy8	1	112516	0.000803478	148355	0.028825002	113031	-0.400394364	151888	0.820925123	54621	0.098	94685
Calca/Sstr2	Excit-18	Lamc1	Itga7_Itgb1	1	137821.4	0.000803438	148356	-0.156917137	151786	-0.183741425	126063	0.565934331	153257	0.362	109645
Calca/Smr2	Calca/Sstr2	S100a1	Ryr2	1	143433.2	0.000803433	148357	-0.006606882	121869	-0.506375525	159743	0.673708685	119236	1	167961
Mrgprb4	Excit-18	Col18a1	Ptprs	1	144781.8	0.000803365	148358	-0.195391351	157371	-0.045957379	99122	0.574594231	151097	1	167961
Ntrk3/S100a16	Pvalb	Hras	Insr	1	135113.6	0.000803358	148359	-0.13814311	148816	-0.389476315	150924	0.748403183	88730	0.962	138739
Mrgprd	Ntrk3/S100a16	Vegfa	Nrp2	1	137628.2	0.0008033	148360	-0.089433855	140036	-0.146530411	119683	0.572269255	151695	0.823	128367
Pvalb	Sst	Agrn	Atp1a3	1	139090	0.000803296	148361	-0.134457673	148227	-0.419851949	153453	0.705681347	106670	0.962	138739
Ntrk3/Calb1	Excit-19	Timp3	Ddr1	1	142745.1	0.000803292	148362	-0.13346366	148041	-0.181298136	125644	0.573960561	151250	0.973	140428.5
Calca/Adra2a	Ntrk3/S100a16	Adam10	Tspan5	1	132490.9	0.000803272	148363	-0.069098783	135981	-0.38297133	150358	0.746006148	89764	0.956	137988.5
Mrgprd	Th	Hsp90b1	Lrp1	1	133923.5	0.000803263	148364	-0.10062143	142148	-0.426258453	154000	0.740122913	92320	0.898	132785.5
Calca/Bmpr1b	Excit-18	Timp2	Itgb1	1	93713.6	0.000803259	148365	0.039757381	110294	-0.033411418	96354	0.853532392	36915	0.007	76640
Rxfp1	Ntrk3/Calb1	Nrxn1	Nlgn1	1	135348.6	0.000803256	148366.5	-0.322148814	170703.5	-1.091333061	179210.5	0.90803159	10501.5	1	167961
Ntrk3/Calb1	Rxfp1	Nlgn1	Nrxn1	1	135348.6	0.000803256	148366.5	-0.322148814	170703.5	-1.091333061	179210.5	0.90803159	10501.5	1	167961
Th	Inhib-11	Apoe	Ldlr	1	125764.2	0.000803254	148368	-0.141710401	149376	-0.338338877	146189	0.802778282	63918	0.655	120970
Th	Trpm8	Lrpap1	Lrp1	1	131549.2	0.000803247	148369	-0.072027287	136578	-0.292029823	141409	0.719017526	101298	0.855	130092
Trpm8	Mrgprd	Mpz	Mpzl1	1	130736.4	0.000803243	148370	-0.014894524	123844	-0.077477902	106174	0.503460577	166032	0.353	109262
Inhib-11	Ntrk3/Calb1	App	Tspan15	1	103661.3	0.000803173	148371	-0.039977963	129676	0.123841959	63321	0.784106324	72818	0.24	104120.5
Excit-05	Atf3	Pkm	Cd44	1	109318.1	0.000803151	148372	0.096113748	95853	-0.216939888	131292	0.841210512	43637	0.804	127436.5
Excit-08	Inhib-11	Psap	Sort1	1	146998	0.000803134	148373	-0.364290716	173635	-0.64565487	167376	0.773479423	77645	1	167961
Excit-19	Mrgprb4	Ptn	Ptprs	1	133687.6	0.000803129	148374	-0.212686061	159533	-0.471868438	157388	0.822974463	53529	0.998	149614
Inhib-11	Ntrk3/S100a16	Ptdss1	Jmjd6	1	145268.6	0.000803112	148375	-0.129563104	147359	-0.132908139	117188	0.48847388	168475	0.991	144946
Ntrk3/Calb1	Ntrk2	Mdk	Alk	1	147542.2	0.000803088	148376	-0.072365382	136645	-0.275129153	139453	0.390407137	179276	0.914	133961
Calca/Smr2	Atf3	Ptn	Sdc2	1	129154.7	0.00080308	148377	-0.063736153	134833	-0.15277194	120800	0.66840215	121175	0.645	120588.5
Ntrk3/S100a16	Calca/Oprk1	Ybx1	Notch1	1	160251.2	0.000803068	148378	-0.22750991	161306	-0.46892196	157181	0.501288967	166430	1	167961
Atf3	Ntrk3/S100a16	Txlna	Stx3	1	142866.7	0.00080306	148379	-0.081085898	138385	-0.224402697	132404	0.521240994	162728	0.893	132437.5
Pvalb	Ntrk3/Calb1	Cdh1	Cdh2	1	137345.7	0.000803058	148380	-0.108523218	143647	-0.26875453	138613	0.656040747	125596	0.862	130492.5
Ntrk3/S100a16	Excit-19	Nlgn1	Nrxn1	1	101508.4	0.000803038	148381.5	0.132969574	86479.5	-0.678474843	168832.5	0.908020288	10511.5	0.084	93337
Excit-19	Ntrk3/S100a16	Nrxn1	Nlgn1	1	101508.4	0.000803038	148381.5	0.132969574	86479.5	-0.678474843	168832.5	0.908020288	10511.5	0.084	93337
Ntrk2	Calca/Oprk1	App	Lrp1	1	123837.9	0.000803026	148384	-0.089493764	140049	-0.368957371	149052	0.819272285	55475	0.78	126229.5
Rxfp1	Trpm8	App	Grm7	1	134277.6	0.000803019	148385	-0.321887376	170675	-0.874275017	175150	0.911636214	9217	1	167961
Ntrk3/S100a16	Ntrk3/S100a16	Ptn	Ncl	1	141599	0.000803019	148386	-0.200336543	157982	-0.483967875	158216	0.778273028	75450	1	167961
Pvalb	Rxfp1	L1cam	Cd9	1	137549.2	0.000803012	148387	-0.279375322	166951	-1.099752043	179319	0.87540386	25128	1	167961
Mrgprb4	Excit-08	Gdf11	Acvr1b_Acvr2b	1	122120.7	0.000803011	148388	-0.008413292	122313	0.131271821	62027	0.396358341	178846	0.153	99029.5
Atf3	Excit-19	Gdf11	Bmpr2	1	153321.8	0.00080301	148389	-0.293252849	168244	-0.395619886	151436	0.642427527	130579	1	167961
Atf3	Excit-08	Apoe	Sorl1	1	137220	0.000803003	148390	-0.218403223	160234	-0.912451892	176037	0.82956022	50027	0.999	151412
Excit-08	Mrgpra3	Lrpap1	Vldlr	1	150090.2	0.000802997	148391	-0.205827624	158693	-0.179228031	125276	0.578403851	150130	1	167961
Sst	Mrgprd	Ptn	Ncl	1	137176.7	0.000802979	148392	-0.153232967	151213	-0.574509958	163826	0.778268741	75453	0.995	146999.5
Calca/Smr2	Calca/Smr2	Wnt9a	Fzd8_Lrp6	1	129018.7	0.000802924	148393	-0.061548821	134359	-0.07245945	105113	0.35147919	181360	0.006	75868.5
Calca/Oprk1	Calca/Smr2	Apoe	Sdc2	1	84353.3	0.000802908	148394	0.120003262	89654	0.259136991	43249	0.703010163	107782	0	32687.5
Excit-18	Excit-18	Gnas	Adcy8	1	137537.6	0.000802903	148396	-0.429879376	177258	-0.27484132	139416	0.820872554	54657	1	167961
Ntrk3/S100a16	Pvalb	Nrxn1	Nlgn2	1	140400.8	0.000802898	148397.5	-0.351923663	172799.5	-0.863440996	174856.5	0.85154009	37989.5	1	167961
Pvalb	Ntrk3/S100a16	Nlgn2	Nrxn1	1	140400.8	0.000802898	148397.5	-0.351923663	172799.5	-0.863440996	174856.5	0.85154009	37989.5	1	167961
Rxfp1	Rxfp1	Fgf12	Fgfr1	1	141813.4	0.00080288	148399	-0.247084018	163626	-0.630901108	166703	0.805857898	62378	1	167961
Calca/Smr2	Ntrk3/Calb1	Sema3c	Nrp1_Plxna4	1	139832.9	0.000802836	148400	-0.132673657	147926	-0.376685515	149777	0.705669632	106675	0.994	146386.5
Excit-16	Mrgpra3	Gnas	Adcy9	1	127772.6	0.000802828	148401	-0.271121206	166130	-0.065140445	103485	0.824164386	52886	1	167961
Sst	Atf3	Sema3c	Nrp1_Plxna1	1	128324.1	0.00080279	148402	-0.033968261	128297	-0.342017468	146525	0.632620175	133869	0.026	84527.5
Excit-19	Mrgpra3	Lrpap1	Lrp1	1	137228.3	0.000802775	148403	-0.183253439	155745	-0.233201502	133674	0.71895816	101320	0.995	146999.5
Excit-18	Calca/Adra2a	Lrpap1	Sorl1	1	138623.4	0.000802758	148404	-0.237563503	162569	-0.379839274	150064	0.802350626	64119	1	167961
Ntrk3/Calb1	Mrgprd	Farp2	Plxna3	1	140853.4	0.000802754	148405	-0.056545762	133275	-0.09536649	109932	0.330560421	182108	0.863	130547
Th	Ntrk3/Calb1	Aimp1	Ntrk1	1	129876.4	0.000802743	148406	-0.01138044	123034	-0.474156924	157548	0.760925065	83228	0.949	137166
Trpm8	Excit-16	Ntrk3	Ptprf	1	131379.4	0.000802729	148407	-0.215315659	159844	-0.488970558	158581	0.83713628	45839	0.989	144226
Rxfp1	Sst	Adam10	Tspan5	1	143831.6	0.000802697	148408	-0.195175073	157337	-0.447189381	155658	0.745938326	89794	1	167961
Excit-18	Ntrk2	Edil3	Itgav	1	152786.2	0.000802675	148409	-0.261041421	165126	-0.290353415	141212	0.609998636	141223	1	167961
Excit-08	Calca/Smr2	Ptn	Ncl	1	140103.2	0.000802674	148410	-0.223544156	160805	-0.355720718	147871	0.778235975	75469	1	167961
Trpm8	Trpm8	Adam10	Tspan15	1	143611.1	0.000802652	148411	-0.16860718	153571	-0.256657902	137096	0.634847882	133138	0.993	145839.5
Calca/Adra2a	Excit-18	Txlna	Stx4a	1	142329.8	0.000802649	148412	-0.192990092	157057	-0.168112291	123445	0.64035179	131323	0.999	151412
Ntrk3/S100a16	Excit-10	Lgals1	Itgb1	1	125191.5	0.00080264	148413	-0.236001192	162386	-0.121613599	115139	0.823916787	53020	0.995	146999.5
Trpm8	Ntrk2	Ptn	Sdc2	1	127333.9	0.000802629	148414	-0.022268585	125577	-0.225604079	132573	0.668339877	121190	0.345	108915.5
Mrgprd	Calca/Adra2a	Inha	Acvr1	1	147044.9	0.000802624	148415	-0.106735091	143300	-0.196253896	128124	0.439780737	174957	0.973	140428.5
Mrgpra3	Sst	Rims1	Cacna1c	1	126462	0.000802606	148416	-0.141535332	149337	-0.533781215	161491	0.860862575	32983	0.971	140083
Mrgpra3	Trpm8	Calr	Lrp1	1	126536	0.000802576	148417	-0.052762709	132497	-0.338018308	146163	0.759907679	83708	0.678	121895
Ntrk3/Calb1	Pvalb	App	Tspan15	1	130568.8	0.000802563	148418	-0.167043627	153337	-0.265031099	138163	0.784041957	72843	0.971	140083
Inhib-11	Excit-16	Cntn2	Cntn1	1	126505.8	0.000802518	148419	-0.238878065	162720	-0.139992986	118514	0.826845663	51464	0.999	151412
Ntrk2	Excit-05	App	Aplp2	1	130373.2	0.000802423	148420	-0.292192745	168148	-0.432921237	154523	0.901841722	12814	1	167961
Ntrk3/S100a16	Excit-08	Fgf13	Fgfr1	1	139016.4	0.00080239	148421	-0.288582508	167841	-0.692601949	169370	0.845166617	41489	1	167961
Excit-19	Calca/Bmpr1b	Cntn2	Cntn1	1	99691.2	0.000802387	148422	0.004387048	119117	-0.039253597	97663	0.826833952	51474	0.017	81780
Calca/Adra2a	Atf3	Sema3f	Nrp2_Plxna1	1	147223	0.000802337	148423	-0.079187461	138013	-0.173222673	124311	0.448644019	173956	0.999	151412
Ntrk2	Ntrk3/S100a16	Mdk	Ptprz1	1	146311.6	0.000802285	148424	-0.058917331	133767	-0.207482257	129851	0.408272949	177937	0.979	141579
Ntrk3/Calb1	Excit-19	Fgf1	Cd44	1	98293	0.000802273	148425	0.163135276	79482	-0.144505885	119330	0.796597309	66878	0.008	77350
Inhib-11	Excit-16	Fgf13	Scn8a	1	136205	0.000802261	148426	-0.318616903	170385	-0.567797293	163446	0.864837488	30807	1	167961
Th	Pvalb	App	Lrp1	1	128970.2	0.000802244	148427	-0.135259109	148366	-0.44631831	155585	0.819200111	55524	0.947	136949
Calca/Oprk1	Excit-01	Slit2	App	1	89841	0.000802238	148428	0.087837219	97968	0.252300736	44120	0.765112473	81339	0.008	77350
Ntrk3/Calb1	Ntrk3/S100a16	Mdk	Lrp1	1	150081.7	0.000802216	148429	-0.114439122	144740	-0.260026891	137479	0.448955119	173921	0.993	145839.5
Mrgpra3	Ntrk2	Adam10	Tspan5	1	136596.4	0.000802189	148430	-0.113688409	144601	-0.450708553	155910	0.745878353	89815	0.989	144226
Calca/Sstr2	Ntrk3/Calb1	Cntn1	Nrcam	1	131093	0.000802189	148431	-0.035701043	128678	-0.712986142	170155	0.811253289	59677	0.997	148524
Excit-19	Excit-19	L1cam	Cntn1	1	126469	0.000802126	148432	-0.220348766	160444	-0.370408364	149197	0.860666109	33090	0.977	141182
Ntrk3/S100a16	Mrgprb4	Ptn	Ptprs	1	139061.2	0.00080212	148433	-0.212938714	159569	-0.611587144	165763	0.822882923	53580	1	167961
Excit-18	Ntrk2	Nrg2	Lrrtm2	1	100847.9	0.000802104	148434	0.095002377	96157	0.31355857	37025	0.557813565	155191	0.001	67432.5
Excit-01	Calca/Oprk1	Lgi1	Adam22	1	138601.8	0.000802102	148435	-0.218483713	160248	-0.289071336	141081	0.778636992	75284	1	167961
Calca/Adra2a	Calca/Bmpr1b	Fstl5	Cntn5	1	137333.3	0.000802101	148436	-0.104753516	142934	-0.388214734	150816	0.708383019	105608	0.963	138872.5
Sst	Sst	Nptx2	Nptxr	1	142886.8	0.000802035	148437	-0.186485071	156208	-0.388024622	150803	0.694296696	111286	0.996	147700
Excit-16	Trpm8	App	Tspan15	1	133609.2	0.000802032	148438	-0.32723406	171100	-0.084439871	107668	0.783985974	72879	1	167961
Calca/Adra2a	Ntrk2	Copa	Ntrk1	1	133704.5	0.000802007	148439	-0.089973159	140136	-0.500981209	159391	0.777099097	75986	0.99	144570.5
Th	Atf3	Nlgn2	Nrxn1	1	140421.6	0.000802004	148440.5	-0.363556765	173595.5	-0.833262144	174084.5	0.851469585	38026.5	1	167961
Atf3	Th	Nrxn1	Nlgn2	1	140421.6	0.000802004	148440.5	-0.363556765	173595.5	-0.833262144	174084.5	0.851469585	38026.5	1	167961
Rxfp1	Ntrk2	Lgi2	Adam23	1	122821.1	0.000801982	148442	-0.003161541	121051	-0.201987242	128984	0.693610202	111563	0.239	104065.5
Excit-16	Pvalb	Ptn	Ptprs	1	117979.5	0.000801972	148443	-0.040455889	129795	-0.261758494	137711	0.82286947	53586	0.639	120362.5
Excit-08	Rxfp1	App	Tnfrsf21	1	111498.5	0.000801965	148444	-0.144000205	149770	-0.039245466	97662	0.872067537	26961	0.923	134655.5
Inhib-11	Excit-16	Lamb1	Dag1	1	141379.3	0.000801963	148445	-0.132645708	147917	-0.058775167	102102	0.521979705	162593	0.993	145839.5
Ntrk2	Sst	Fgf18	Fgfr1	1	151888.6	0.000801883	148446	-0.056486157	133266	-0.354971153	147789	0.525217851	161981	1	167961
Rxfp1	Ntrk2	Adam10	Tspan15	1	141685.9	0.000801867	148447	-0.153374048	151229	-0.22953254	133150	0.634734419	133170	0.983	142433.5
Excit-01	Pvalb	Gnai2	Unc5b	1	155272.8	0.00080185	148448	-0.184191312	155876	-0.594236588	164901	0.616427054	139178	1	167961
Excit-08	Ntrk3/Calb1	Alcam	Chl1	1	115791.1	0.000801845	148449	-0.090011729	140147	-0.079547295	106639	0.824594455	52656	0.872	131064.5
Mrgprb4	Calca/Bmpr1b	Nrxn1	Nlgn3	1	144410	0.000801842	148450.5	-0.344532788	172301.5	-0.97908066	177392.5	0.818396156	55944.5	1	167961
Calca/Bmpr1b	Mrgprb4	Nlgn3	Nrxn1	1	144410	0.000801842	148450.5	-0.344532788	172301.5	-0.97908066	177392.5	0.818396156	55944.5	1	167961
Ntrk2	Pvalb	L1cam	Cd9	1	136438.8	0.000801834	148452	-0.224281311	160900	-1.125314796	179706	0.875323805	25175	1	167961
Atf3	Trpm8	Plat	Lrp1	1	150622.3	0.000801832	148453	-0.113985926	144662	-0.257568455	137201	0.431792821	175796	0.995	146999.5
Ntrk3/Calb1	Atf3	H2-K1	Aplp2	1	134034.5	0.000801825	148454	-0.126767732	146919	-0.342137462	146534	0.729788754	96718	0.88	131547.5
Rxfp1	Calca/Oprk1	Ccl25	Grm7	1	147104.6	0.000801807	148455	-0.215277899	159840	-0.651883732	167679	0.741874847	91588	1	167961
Calca/Adra2a	Th	Lrpap1	Sort1	1	120962.8	0.000801783	148456	0.028396049	113138	-0.158175638	121714	0.663951492	122744	0.149	98762
Sst	Excit-19	Lgals1	Itgb1	1	125037.3	0.000801759	148457	-0.132723392	147940	-0.399075369	151757	0.823837113	53060	0.73	123972.5
Ntrk3/Calb1	Trpm8	Gnai2	Igf1r	1	140644	0.000801744	148458	-0.289228445	167894	-0.691852677	169347	0.830373902	49560	1	167961
Calca/Sstr2	Excit-18	Sptan1	Ptpra	1	135025	0.000801736	148459	-0.266339669	165675	-0.337897055	146148	0.835265422	46882	1	167961
Excit-19	Excit-01	Ptn	Cdh10	1	136666.6	0.000801726	148460	-0.180553022	155362	-0.181463357	125679	0.716307705	102420	0.999	151412
Calca/Bmpr1b	Th	App	Lrp1	1	122871.3	0.000801721	148461	-0.084002999	138984	-0.321812236	144563	0.819151835	55549	0.791	126799.5
Calca/Smr2	Ntrk2	Mdk	Alk	1	147369.9	0.000801686	148462	-0.072581665	136681	-0.262125273	137763	0.390199217	179288	0.923	134655.5
Calca/Bmpr1b	Calca/Bmpr1b	Gnai2	Adcy8	1	102561.7	0.000801652	148463	0.122980391	88908	-0.127497879	116224	0.752985792	86789	0.003	72424.5
Atf3	Atf3	Apoe	Lrp8	1	141612.5	0.000801648	148464	-0.15247105	151094	-0.874066821	175144	0.746705248	89467	0.988	143893.5
Mrgprb4	Inhib-11	Fgf1	Tgfbr3	1	147014.6	0.000801612	148465	-0.199014389	157803	-0.523061657	160792	0.721901879	100052	1	167961
Calca/Smr2	Mrgprd	Alcam	Chl1	1	114120.5	0.000801602	148466	0.019787566	115380	-0.366414454	148836	0.824572554	52668	0.263	105252.5
Calca/Sstr2	Ntrk2	Ptn	Sdc2	1	127772	0.000801563	148467	-0.022867859	125727	-0.232654563	133597	0.66819253	121252	0.366	109817
Ntrk3/S100a16	Mrgprd	Pomc	Oprl1	1	140858.7	0.000801541	148468	-0.060664086	134173	-0.07269373	105165	0.264804909	183185	0.905	133302.5
Inhib-11	Th	Rtn4	Ngfr	1	138610.8	0.000801531	148469	-0.383336844	174858	-0.995821928	177677	0.877424401	24089	1	167961
Ntrk3/S100a16	Rxfp1	Gstm7	Ryr2	1	160197.2	0.000801483	148470	-0.168219008	153516	-0.547391583	162318	0.486930168	168721	1	167961
Atf3	Th	App	Lrp1	1	124480.2	0.000801469	148471	-0.084301765	139034	-0.410269963	152696	0.819128532	55561	0.788	126639
Th	Excit-01	Nrg2	Nrp2	1	128761.2	0.00080146	148472	-0.076056234	137376	-0.003293158	89522	0.635254275	132994	0.932	135442
Excit-19	Trpm8	Sema5a	Plxna1	1	136946.8	0.000801447	148473	-0.078633489	137897	-0.121424249	115097	0.549045591	157217	0.776	126050
Th	Th	Wnt5a	Lrp6	1	141775.8	0.000801438	148474	-0.095031917	141127	-0.156335905	121399	0.48986298	168280	0.846	129599
Ntrk3/S100a16	Sst	Spon1	Lrp8	1	148281.3	0.000801425	148475	-0.112797908	144438	-0.226436434	132686	0.457902696	172845	0.985	142962.5
Ntrk2	Atf3	Fgf1	Nrp1	1	101623.4	0.000801358	148476	0.194055642	72476	-0.309642141	143301	0.814894398	57757	0.033	86107
Mrgprd	Inhib-11	Psap	Ar	1	117409.2	0.000801304	148478	-0.061727402	134398	-0.356639497	147967	0.826574476	51604	0.25	104599
Sst	Calca/Oprk1	Sparc	Fgfr1	1	140989.3	0.000801294	148479	-0.157967128	151955	-0.363743794	148598	0.700286175	108915	0.995	146999.5
Excit-05	Excit-19	Gnai2	F2r	1	156115.6	0.000801287	148480	-0.261598285	165175	-0.478911318	157871	0.610455807	141091	1	167961
Rxfp1	Th	Ptn	Sdc3	1	125819.6	0.000801272	148481	-0.081687583	138498	-0.202752793	129096	0.729258169	96948	0.526	116075
Rxfp1	Atf3	Gas6	Tyro3	1	146020.4	0.000801263	148482	-0.12336927	146330	-0.213269723	130753	0.513022219	164277	0.972	140260
Excit-08	Ntrk3/S100a16	App	Grm7	1	126216.4	0.000801205	148483	-0.158056403	151974	-0.41953852	153421	0.911545057	9243	1	167961
Excit-16	Atf3	Timp2	Itgb1	1	119768.7	0.0008012	148484	0.025213763	113982	-0.465743452	156952	0.853371935	36992	0.983	142433.5
Atf3	Atf3	Wnt5a	Epha7	1	137558.2	0.000801191	148485	0.01308874	116957	-0.142598966	119000	0.422439782	176710	0.788	126639
Atf3	Mrgprb4	Fgf18	Fgfr2	1	148019.5	0.000801185	148486	-0.103043875	142598	-0.23880033	134570	0.443641197	174528	0.97	139915.5
Ntrk3/Calb1	Calca/Sstr2	Gnas	Adcy9	1	111175.9	0.000801161	148487	-0.003781267	121217	-0.241062009	134879	0.824013749	52973	0.143	98323.5
Mrgprb4	Calca/Sstr2	Sorbs1	Insr	1	144370.3	0.000801154	148488	-0.146236632	150080	-0.396259002	151498	0.658318972	124786	0.995	146999.5
Mrgprd	Th	Apoe	Lrp8	1	139062.8	0.000801152	148489	-0.136666197	148604	-0.756879769	171785	0.746646647	89487	0.947	136949
Mrgprd	Excit-19	Sparc	Fgfr1	1	141611.5	0.000801108	148490	-0.176429484	154778	-0.366815372	148863	0.700261873	108927	0.995	146999.5
Ntrk3/Calb1	Excit-08	Nrg2	Nrp2	1	135752.6	0.000801077	148491	-0.125054751	146627	-0.106965905	112271	0.635198924	133015	0.959	138359
Inhib-11	Excit-01	Fgf9	Fgfr1	1	138828.7	0.000801075	148492	-0.14253208	149518	-0.055329192	101336	0.585045081	148411	0.994	146386.5
Trpm8	Mrgprd	Efna2	Epha7	1	141726.5	0.000801072	148493	-0.020904705	125247	-0.152682777	120782	0.343711631	181673	0.893	132437.5
Rxfp1	Calca/Bmpr1b	Slit2	Plxna1	1	145147.6	0.000801048	148494	-0.086502572	139464	-0.21650977	131224	0.445782303	174247	0.891	132309
Rxfp1	Trpm8	Gal	Grm7	1	141314	0.000801029	148495	-0.227110104	161253	-0.986206974	177522	0.827099	51339	1	167961
Mrgprd	Ntrk3/S100a16	Lrpap1	Lrp1	1	138275	0.000801029	148496	-0.130208327	147479	-0.428956953	154227	0.718738092	101416	0.969	139757
Mrgprd	Calca/Adra2a	Vegfa	Tyro3	1	146428.1	0.000800989	148497	-0.103074106	142606	-0.166059709	123069	0.417400124	177156	0.975	140812.5
Calca/Oprk1	Calca/Sstr2	L1cam	Fgfr2	1	105998.2	0.000800963	148498	0.124265876	88610	-0.147773011	119928	0.737873092	93269	0.012	79686
Mrgprd	Ntrk2	Vgf	Ntrk1	1	140487.5	0.000800961	148499	-0.13026457	147489	-0.630546274	166680	0.736451677	93930	0.993	145839.5
Inhib-11	Rxfp1	Hsp90b1	Lrp1	1	136552	0.000800949	148500	-0.200474	158000	-0.224468781	132413	0.739845387	92435	0.999	151412
Ntrk3/S100a16	Ntrk3/S100a16	Il1rapl1	Ptprs	1	122901	0.000800948	148501	-0.022666204	125673	-0.538723138	161786	0.836061637	46431	0.888	132114
Ntrk3/Calb1	Ntrk3/Calb1	Adam10	Tspan14	1	139600.7	0.000800938	148502	-0.124925177	146610	-0.201543252	128917	0.619516367	138156	0.936	135818.5
Excit-18	Mrgpra3	Lrpap1	Lrp1	1	135816.2	0.000800929	148503	-0.183931322	155839	-0.176271113	124797	0.718725551	101418	0.997	148524
Ntrk3/S100a16	Calca/Oprk1	Plat	Lrp1	1	150602.4	0.000800929	148504	-0.114371572	144732	-0.277511422	139730	0.431654546	175820	0.989	144226
Inhib-11	Calca/Oprk1	Timp2	Itga3	1	147556.6	0.000800911	148506	-0.283512747	167358	-0.702445835	169776	0.758865649	84182	1	167961
Calca/Bmpr1b	Atf3	Sema3b	Nrp1_Plxna2	1	160479	0.000800877	148507	-0.195558617	157397	-0.607485712	165556	0.519896263	162974	1	167961
Th	Calca/Oprk1	Efna2	Epha7	1	143002.4	0.000800871	148508	-0.031718311	127780	-0.16617925	123088	0.343683413	181675	0.914	133961
Pvalb	Excit-19	Col4a1	Cd47	1	156148.8	0.000800861	148509	-0.332461208	171486	-0.582618591	164259	0.648203086	128529	1	167961
Pvalb	Excit-01	Efna5	Epha3	1	153944.6	0.000800849	148510	-0.172766379	154226	-0.532595452	161406	0.621175943	137620	1	167961
Rxfp1	Calca/Smr2	Timp2	Cd44	1	125781.7	0.000800838	148511	-0.109279534	143796	-0.520107929	160594	0.836660259	46086	0.852	129921.5
Calca/Smr2	Ntrk3/S100a16	Mdk	Lrp1	1	149443.2	0.000800816	148512	-0.114655404	144782	-0.247023012	135748	0.448738973	173948	0.989	144226
Pvalb	Calca/Smr2	Apoe	Sdc2	1	100469.7	0.000800813	148513	0.118477364	90061	-0.166816496	123212	0.702737336	107875	0	32687.5
Inhib-11	Sst	Hsp90b1	Lrp1	1	136073.4	0.000800801	148514	-0.200504483	158007	-0.208239213	129992	0.739827652	92442	0.999	151412
Calca/Adra2a	Calca/Oprk1	Tgfb1	Tgfbr3	1	146952.9	0.000800766	148515	-0.059887191	133998	-0.233097878	133659	0.43355238	175630	0.985	142962.5
Sst	Excit-01	Sptan1	Ptpra	1	119950.8	0.000800746	148516	-0.154930286	151476	-0.133558665	117302	0.835180322	46927	0.933	135533
Sst	Pvalb	Nampt	Insr	1	144184.6	0.000800745	148517	-0.116149773	145072	-0.227731268	132871	0.561267512	154380	0.971	140083
Excit-05	Ntrk3/Calb1	Fstl5	Chl1	1	134498.7	0.000800741	148518	-0.139794845	149054	-0.243796131	135296	0.733784566	95055	0.99	144570.5
Ntrk3/S100a16	Excit-01	Ptn	Cdh10	1	139881.4	0.000800719	148519	-0.180805675	155400	-0.321182063	144493	0.716180029	102471	0.997	148524
Atf3	Excit-18	Sptbn2	Ptpra	1	142089.4	0.0008007	148520	-0.227280938	161271	-0.239775812	134710	0.726827014	97985	1	167961
Excit-19	Calca/Sstr2	Reln	Itga3_Itgb1	1	132325.9	0.00080069	148521	-0.086298755	139422	-0.511563887	160059	0.69209278	112146	0.192	101481.5
Calca/Oprk1	Ntrk3/Calb1	Fgf9	Fgfr2	1	133100.2	0.000800679	148522	-0.025844041	126446	-0.115974611	114070	0.504088303	165925	0.383	110538
Excit-16	Atf3	Sptbn2	Ptpra	1	130405.5	0.000800625	148523	-0.11723226	145297	-0.192791537	127564	0.726817719	97994	0.896	132649.5
Calca/Bmpr1b	Mrgprb4	Fstl1	Dip2a	1	85007.1	0.000800624	148524	0.152058333	81974	-0.050101141	100078	0.807107963	61772	0	32687.5
Mrgprd	Mrgpra3	Nlgn2	Nrxn1	1	141856.2	0.000800581	148525.5	-0.400606761	175810.5	-1.068612896	178892.5	0.851357281	38091.5	1	167961
Mrgpra3	Mrgprd	Nrxn1	Nlgn2	1	141856.2	0.000800581	148525.5	-0.400606761	175810.5	-1.068612896	178892.5	0.851357281	38091.5	1	167961
Calca/Adra2a	Excit-10	Ado	Adora1	1	137595	0.000800538	148527	-0.135034664	148321	0.012022324	86102	0.51233776	164414	0.974	140611
Th	Excit-19	Lgals8	Itga3	1	127637.2	0.000800538	148528	-0.036496629	128864	-0.126060135	115965	0.64878872	128288	0.539	116541
Mrgprd	Calca/Adra2a	Cthrc1	Ror2	1	142355.1	0.0008005	148529	-0.077377071	137634	-0.116595692	114205	0.343090601	181695	0.848	129712.5
Atf3	Sst	Nampt	Insr	1	145477.5	0.000800499	148530	-0.132993108	147981	-0.242656609	135109	0.561229637	154388	0.978	141379.5
Trpm8	Ntrk3/S100a16	Sema4d	Plxnb2	1	146340	0.000800414	148531	-0.122725855	146234	-0.167115163	123264	0.463814847	172092	0.979	141579
Calca/Sstr2	Calca/Bmpr1b	Ncam1	Ncam2	1	136239.8	0.000800346	148532	-0.213139418	159594	-0.863321097	174849	0.865831905	30263	1	167961
Calca/Bmpr1b	Mrgprb4	Apoe	Sdc2	1	92387.1	0.00080034	148533	0.10394349	93884	0.251721709	44184	0.702675643	107902	0.001	67432.5
Calca/Oprk1	Atf3	Gnai2	Oprm1	1	86604.5	0.000800326	148534	0.239454635	62850	-0.050501394	100167	0.748277725	88784	0	32687.5
Ntrk3/Calb1	Ntrk3/Calb1	Gnas	Adcy8	1	110892.7	0.000800326	148535	0.024885183	114050	-0.302063974	142524	0.820636005	54774	0.097	94580.5
Excit-01	Pvalb	Cntn2	Cntn1	1	110270.1	0.000800301	148536	-0.029408078	127243	-0.229948216	133198	0.826647532	51565	0.062	90808.5
Th	Pvalb	Rims2	Abca1	1	143874.6	0.000800292	148537	-0.11062019	144040	-0.661702723	168120	0.743872106	90715	1	167961
Mrgpra3	Atf3	Nrg2	Lrrtm2	1	144976.5	0.000800289	148538	-0.091879614	140525	-0.263028144	137879	0.557534112	155260	0.984	142680.5
Calca/Sstr2	Th	Cntn2	Cntn1	1	140857.2	0.000800248	148539	-0.243438753	163239	-0.794991418	172977	0.826642778	51570	1	167961
Ntrk3/Calb1	Excit-18	Gal	Galr1	1	140033.6	0.000800214	148540	0.135895404	85761	-0.48882899	158568	0.494364069	167542	0.969	139757
Mrgprd	Sst	Gpc3	Cd81	1	158844.6	0.000800213	148541	-0.183961732	155842	-0.515536805	160286	0.527261094	161593	1	167961
Calca/Bmpr1b	Th	Col18a1	Ptprs	1	156232.2	0.000800189	148542	-0.204532844	158545	-0.437761963	154904	0.574110045	151209	1	167961
Calca/Bmpr1b	Excit-18	Gdf11	Actr2	1	153106.2	0.000800177	148543	-0.263670042	165399	-0.362662195	148512	0.628879966	135116	1	167961
Ntrk3/S100a16	Calca/Sstr2	Farp2	Plxna2	1	156039.2	0.000800169	148544	-0.188188272	156433	-0.518468246	160480	0.591022572	146778	1	167961
Excit-18	Excit-05	Adam10	Cadm1	1	126323.6	0.000800165	148545	-0.26252964	165294	-0.060537575	102489	0.834420972	47329	1	167961
Calca/Smr2	Calca/Adra2a	Ncam1	Ptpra	1	139033	0.000800164	148546	-0.262298582	165264	-0.77041778	172241	0.845793123	41153	1	167961
Trpm8	Inhib-11	Lgi3	Stx1a	1	135122.2	0.000800157	148547	-0.09853233	141761	-0.11077575	113042	0.61728966	138883	0.906	133378
Excit-08	Calca/Smr2	Gpi1	Amfr	1	136404.8	0.000800144	148548	-0.207981336	158947	-0.342788496	146610	0.810689316	59958	1	167961
Calca/Oprk1	Pvalb	Sema3c	Nrp2_Plxna2	1	137704.5	0.000800135	148549	-0.157478323	151868	-0.411986654	152816	0.665225666	122263	0.448	113026.5
Excit-18	Pvalb	Agrn	Lrp1	1	140303.6	0.000800134	148550	-0.116439853	145142	-0.170925148	123925	0.603124842	143290	0.974	140611
Rxfp1	Excit-08	App	Aplp2	1	132124.2	0.000800129	148551	-0.386294911	175008	-0.455551807	156232	0.901714937	12869	1	167961
Pvalb	Trpm8	Adam10	Tspan17	1	138166.6	0.000800124	148552	-0.236980958	162488	-0.630595471	166683	0.807252302	61698	0.999	151412
Calca/Smr2	Ntrk3/S100a16	Adam10	Tspan5	1	131561.3	0.000800109	148553	-0.07107085	136394	-0.313309601	143676	0.745632217	89910	0.966	139273.5
Trpm8	Ntrk2	Ccl25	Grm7	1	148801.2	0.000800094	148554	-0.225915051	161104	-0.857938853	174702	0.741670112	91685	1	167961
Ntrk3/Calb1	Rxfp1	Pgf	Nrp2	1	152153.2	0.000800025	148555	-0.100804702	142182	-0.270276969	138835	0.345915396	181580	0.998	149614
Rxfp1	Excit-19	App	Aplp2	1	134122.2	0.000799943	148556	-0.386378813	175013	-0.620533283	166206	0.901704611	12875	1	167961
Ntrk3/Calb1	Calca/Bmpr1b	Vegfa	Ret	1	149539.6	0.000799933	148557	-0.210189835	159228	-0.537307284	161701	0.696884061	110251	1	167961
Sst	Excit-19	Fgf1	Fgfr1	1	136904.6	0.000799921	148558	-0.203483792	158410	-0.460054054	156547	0.783030406	73308	0.996	147700
Mrgpra3	Calca/Oprk1	Fgf13	Scn8a	1	81533.7	0.000799893	148559	0.221510794	66589	-0.201588504	128920	0.864664588	30913	0	32687.5
Atf3	Trpm8	Ncam1	Fgfr2	1	129875.2	0.000799873	148560	-0.111086038	144140	-0.355240176	147817	0.775176108	76879	0.886	131980
Excit-19	Excit-19	Lama2	Rpsa	1	158931.2	0.000799844	148561	-0.353442453	172889	-0.892677604	175597	0.644949004	129648	1	167961
Mrgprb4	Ntrk2	App	Lrp1	1	131689.6	0.000799834	148562	-0.165245679	153074	-0.465673081	156947	0.818977212	55639	0.989	144226
Mrgprb4	Excit-05	Slit1	Robo1	1	103834.9	0.000799725	148564	0.123068505	88888	0.229063812	47026	0.600555388	144024	0.061	90672.5
Calca/Smr2	Mrgprd	Lamc1	Itgav_Itgb8	1	140575.3	0.000799677	148565	-0.07589175	137345	-0.101339201	111122	0.359957991	180988	0.75	124856.5
Trpm8	Excit-05	Timp2	Itgb1	1	109995.8	0.000799656	148566	-0.088191412	139773	-0.115871257	114044	0.853251163	37058	0.383	110538
Excit-05	Rxfp1	Fgf13	Fgfr1	1	138344.2	0.00079956	148567	-0.325591769	170966	-0.552749453	162611	0.844935359	41616	1	167961
Calca/Bmpr1b	Excit-19	Efna5	Ephb1	1	120645.1	0.00079956	148568	0.004673492	119055	-0.096096447	110070	0.731080382	96157	0.842	129375.5
Ntrk2	Excit-18	Lamb1	Itga9_Itgb1	1	131026.6	0.00079953	148569	-0.112140229	144318	-0.183482813	126033	0.561084066	154433	0.017	81780
Ntrk3/S100a16	Atf3	Efna5	Ephb6	1	145755.8	0.000799523	148570	-0.138722345	148886	-0.389209441	150904	0.627807543	135473	0.991	144946
Calca/Bmpr1b	Pvalb	Rims2	Abca1	1	142516	0.000799483	148571	-0.11074294	144066	-0.529768561	161221	0.743775759	90761	1	167961
Calca/Smr2	Excit-18	Agrn	Dag1	1	130544.5	0.000799481	148572	-0.097013209	141502	0.02412161	83389	0.597914292	144773	0.921	134486.5
Calca/Adra2a	Excit-16	Sptan1	Ptpra	1	135642.6	0.000799454	148573	-0.282468589	167246	-0.351231484	147434	0.835069175	46999	1	167961
Th	Excit-10	Serping1	Lrp1	1	119273.7	0.000799425	148574	-0.034555585	128418	0.161106039	57150	0.568358516	152627	0.361	109599.5
Pvalb	Sst	Lamc1	Cd44	1	155623.4	0.00079936	148575	-0.15758101	151881	-0.547680653	162327	0.588842542	147373	1	167961
Ntrk3/Calb1	Ntrk3/S100a16	App	Lrp1	1	129761	0.000799338	148576	-0.160541487	152345	-0.386301038	150645	0.818931281	55660	0.979	141579
Calca/Adra2a	Rxfp1	Inha	Acvr1	1	147766.5	0.000799331	148577	-0.102446822	142471	-0.207275988	129818	0.439274446	175004	0.985	142962.5
Calca/Bmpr1b	Excit-01	Cdh1	Ptprm	1	140716.3	0.000799328	148578	-0.121285467	145974	-0.147432349	119863	0.583681882	148738	0.973	140428.5
Rxfp1	Th	P4hb	Mttp	1	140985.6	0.000799263	148579	-0.085431211	139242	-0.135792922	117699	0.486324442	168809	0.864	130599
Th	Ntrk2	L1cam	Ephb2	1	118725.7	0.000799262	148580	0.052670884	107037	-0.244256971	135356	0.704037252	107321	0.105	95334.5
Ntrk3/S100a16	Atf3	Cntn6	Ptprg	1	146497.2	0.000799225	148581	-0.177259611	154903	-0.653044163	167735	0.73778653	93306	1	167961
Mrgprd	Calca/Smr2	Lamb1	Cd44	1	154085.2	0.00079921	148582	-0.165715455	153139	-0.467839636	157108	0.601950784	143636	1	167961
Mrgprd	Excit-16	Ptn	Ptprs	1	138547.8	0.000799104	148584	-0.275824981	166606	-0.45038865	155888	0.822608226	53700	1	167961
Calca/Sstr2	Inhib-11	Lman1	Mcfd2	1	143627.5	0.000799083	148585	-0.154976197	151482	-0.162589951	122481	0.581999642	149203	0.994	146386.5
Mrgpra3	Excit-05	Thbs1	Cd47	1	164967	0.000799074	148586	-0.384015541	174893	-0.71788851	170332	0.519489455	163063	1	167961
Excit-16	Trpm8	Fgf12	Fgfr2	1	124169.9	0.000799043	148587	-0.109561272	143856	-0.080983377	106924	0.749134847	88411	0.902	133071.5
Sst	Excit-18	Frs3	Fgfr1	1	139826.6	0.000799022	148588	-0.154259946	151372	-0.086000375	108012	0.593021537	146215	0.991	144946
Th	Calca/Sstr2	F8	Lrp1	1	148479.2	0.000799017	148589	-0.10865146	143672	-0.226893172	132757	0.415887785	177295	0.971	140083
Mrgprd	Excit-05	Sptan1	Ptpra	1	135138	0.000799004	148590	-0.256221857	164598	-0.352251003	147529	0.835030387	47012	1	167961
Calca/Sstr2	Ntrk3/Calb1	Efna1	Epha5	1	144116.6	0.000799003	148591	-0.055703868	133085	-0.436980641	154838	0.63631954	132657	0.999	151412
Mrgpra3	Ntrk3/Calb1	Alcam	Chl1	1	126957.7	0.000798999	148592	-0.092135881	140567	-0.559935423	163032	0.824337148	52790	0.85	129807.5
Ntrk3/S100a16	Ntrk3/Calb1	Grn	Sort1	1	139570.4	0.000798968	148593	-0.0683007	135794	-0.147863476	119940	0.52940557	161216	0.891	132309
Ntrk3/S100a16	Ntrk3/Calb1	Il1rapl1	Ptprs	1	123028.4	0.00079894	148594	-0.024429194	126090	-0.53988361	161880	0.835889502	46531	0.887	132047
Inhib-11	Calca/Adra2a	Alcam	Nrp1	1	132304.8	0.000798902	148596	-0.223441694	160790	-0.485800284	158348	0.838154798	45266	0.997	148524
Ntrk3/Calb1	Atf3	Ptn	Sdc2	1	133416.8	0.000798895	148597	-0.065821555	135281	-0.275220237	139465	0.667822845	121374	0.69	122367
Calca/Bmpr1b	Mrgprd	App	Aplp1	1	127792.9	0.00079889	148598	-0.193895229	157181	-0.516412332	160346	0.871978947	27000	0.993	145839.5
Rxfp1	Pvalb	Lama4	Cd44	1	155391.8	0.000798818	148599	-0.128497571	147192	-0.497641571	159160	0.562682881	154047	1	167961
Mrgpra3	Inhib-11	Sema3f	Nrp2_Plxna3	1	139041.9	0.000798799	148600	-0.088184003	139771	-0.131580898	116952	0.442939134	174601	0.506	115285.5
Inhib-11	Ntrk3/S100a16	Ptn	Ptprs	1	122223.4	0.000798796	148601	-0.065711939	135254	-0.350871961	147394	0.822580031	53717	0.778	126151
Trpm8	Excit-16	Slit1	Gpc1	1	136270.7	0.000798795	148602	-0.115249591	144902	-0.114038719	113688	0.639127807	131728	0.983	142433.5
Calca/Sstr2	Excit-19	Vegfa	Itgb1	1	147561.8	0.000798775	148603	-0.217806074	160153	-0.355927139	147887	0.68932856	113205	1	167961
Ntrk2	Mrgprd	Nfasc	Cntn1_Cntnap1	1	113907.7	0.000798761	148604	-0.053551531	132657	-0.514608653	160236	0.809353687	60609	0.001	67432.5
Excit-01	Th	Alcam	Chl1	1	132903	0.000798756	148605	-0.229170109	161530	-0.380818392	150167	0.824315118	52801	0.999	151412
Ntrk3/S100a16	Inhib-11	Actr2	Ldlr	1	120171.7	0.00079875	148606	-0.081525369	138470	-0.174002727	124441	0.801078599	64765	0.744	124576.5
Ntrk2	Calca/Adra2a	Txlna	Stx3	1	144862.8	0.00079874	148607	-0.107374743	143424	-0.203310814	129188	0.520567882	162835	0.972	140260
Calca/Bmpr1b	Excit-10	Jam3	Itgb1	1	143797	0.000798676	148608	-0.245646509	163458	-0.143149773	119106	0.672070664	119852	1	167961
Ntrk3/S100a16	Calca/Sstr2	Il1rapl1	Ptprs	1	122938.2	0.000798659	148609	-0.024675322	126152	-0.542027975	162014	0.835865425	46552	0.877	131364
Calca/Sstr2	Excit-08	Efna5	Ephb2	1	143560.8	0.000798647	148610	-0.079065674	137990	-0.35135373	147443	0.682617228	115800	1	167961
Atf3	Mrgprd	App	Aplp1	1	128437.3	0.000798638	148611	-0.194193995	157220	-0.604870059	165450	0.871961387	27012	0.988	143893.5
Pvalb	Inhib-11	Txlna	Stx4a	1	147489.4	0.000798635	148612	-0.188647333	156500	-0.227730008	132870	0.639774245	131504	1	167961
Trpm8	Sst	Pkm	Cd44	1	113292.9	0.000798629	148613	0.008634653	118070	-0.460913291	156599	0.840833065	43812	0.158	99370.5
Ntrk3/S100a16	Ntrk2	Ntng2	Lrrc4c	1	161092	0.000798619	148614	-0.115120367	144872	-0.949282143	176840	0.496664827	167173	1	167961
Trpm8	Sst	Kl	Fgfr1	1	157945.8	0.000798615	148615	-0.146267082	150088	-0.382050494	150278	0.458457638	172787	1	167961
Pvalb	Calca/Bmpr1b	S100a1	Trpm3	1	146828	0.000798541	148616	-0.087824411	139703	-0.961675862	177074	0.720260388	100786	1	167961
Mrgprd	Inhib-11	Vegfa	Sirpa	1	140888.1	0.000798528	148617	-0.095880648	141277	-0.123924096	115570	0.512815427	164321	0.923	134655.5
Excit-08	Calca/Oprk1	Ptn	Ptprz1	1	140853.4	0.000798515	148618	-0.169446753	153687	-0.268830889	138626	0.688019447	113722	0.998	149614
Mrgpra3	Excit-05	Cntn3	Ptprg	1	100960.4	0.000798498	148619	0.085087107	98698	-0.045538528	99034	0.77853079	75325	0.021	83126
Mrgpra3	Th	Ptn	Sdc3	1	128626.6	0.000798484	148620	-0.083355568	138847	-0.306864578	143013	0.728913874	97079	0.513	115574
Ntrk2	Excit-08	Ntrk3	Ptprf	1	125590.1	0.000798464	148621	-0.153181899	151205	-0.432473878	154485	0.836772762	46031	0.808	127608.5
Calca/Bmpr1b	Ntrk3/Calb1	Fstl5	Chl1	1	139952.6	0.000798454	148622	-0.140591262	149179	-0.496526089	159092	0.733505116	95170	0.996	147700
Mrgpra3	Mrgpra3	Gnas	Adora1	1	111626	0.000798404	148623	-0.019905504	125022	-0.334848756	145844	0.841986249	43215	0.106	95426
Ntrk3/S100a16	Calca/Adra2a	Grn	Sort1	1	140636.8	0.000798373	148624	-0.068359704	135807	-0.176286852	124803	0.529312831	161232	0.897	132718
Ntrk2	Trpm8	Fgf13	Scn8a	1	131251.9	0.000798372	148625	-0.197578071	157628	-0.802268331	173199	0.864553231	30968	0.993	145839.5
Ntrk3/S100a16	Excit-08	Cdh1	Cdh2	1	93446.9	0.000798242	148626	0.113962541	91273	0.376446875	30929	0.655361708	125833	0.002	70573.5
Ntrk3/S100a16	Calca/Oprk1	Hras	Insr	1	135694.7	0.00079824	148627	-0.138876308	148905	-0.406466464	152378	0.74780094	88968	0.968	139595.5
Th	Ntrk3/Calb1	Lrpap1	Sort1	1	130437.2	0.000798237	148628	-0.045777238	130923	-0.210789899	130366	0.663456849	122920	0.613	119349
Calca/Smr2	Ntrk2	Cthrc1	Ror2	1	140977.5	0.000798235	148629	-0.080916402	138352	-0.077433329	106167	0.34277142	181706	0.854	130033.5
Mrgprd	Ntrk3/Calb1	Vegfa	Nrp1	1	128737.9	0.00079822	148630	-0.074865824	137146	-0.206484398	129706	0.687120427	114037	0.477	114170.5
Excit-05	Rxfp1	Adam10	Tspan14	1	138573.3	0.000798208	148631	-0.168256978	153521	-0.074086048	105419	0.61911386	138296	0.995	146999.5
Excit-01	Trpm8	Adam9	Itga3	1	133178	0.0007982	148632	-0.130099896	147453	-0.002951516	89449	0.611968952	140599	0.969	139757
Mrgpra3	Sst	App	Aplp1	1	137118.6	0.000798193	148633	-0.315317149	170105	-0.759181929	171864	0.871930234	27030	1	167961
Mrgprd	Mrgprb4	Gas6	Tyro3	1	152571.2	0.000798187	148634	-0.158086197	151982	-0.341214208	146451	0.512541773	164377	0.999	151412
Sst	Calca/Adra2a	Adam10	Nrcam	1	141099	0.000798176	148635	-0.163347545	152785	-0.4370394	154843	0.718465474	101532	0.996	147700
Excit-16	Mrgprb4	Lgi1	Adam23	1	130992.7	0.000798171	148636	-0.108279368	143601	-0.218496696	131520	0.756087677	85367	0.993	145839.5
Calca/Smr2	Calca/Oprk1	Sema3c	Nrp1_Plxna4	1	138150.5	0.000798143	148637	-0.138364283	148840	-0.463668721	156798	0.705060402	106941	0.845	129536.5
Atf3	Excit-05	Slitrk1	Ptprs	1	124473.6	0.000798138	148638	-0.121294766	145979	0.104511163	66928	0.662751125	123172	0.953	137651
Rxfp1	Ntrk2	Calr	Lrp1	1	134821.9	0.000798133	148639	-0.143116091	149613	-0.375839777	149700	0.759400837	83951	0.982	142206.5
Mrgpra3	Mrgprb4	Hsp90b1	Lrp1	1	139232.6	0.000798127	148640	-0.161422246	152475	-0.498248954	159208	0.739505614	92571	0.986	143269
Excit-18	Mrgprd	Rtn4	Rtn4rl1	1	140755.8	0.000798108	148641	-0.370873726	174093	-0.69537856	169505	0.841332299	43579	1	167961
Trpm8	Mrgprd	Alcam	Chl1	1	114572.9	0.000798104	148642	0.016589628	116169	-0.383077451	150365	0.824256041	52838	0.255	104850.5
Th	Mrgprd	Wnt5a	Ryk	1	142836.4	0.000798092	148643	-0.092489245	140641	-0.136650355	117867	0.429527906	176033	0.871	130998
Excit-05	Excit-01	Nlgn2	Nrxn2	1	124163	0.000798082	148644.5	-0.25664724	164637.5	0.078547249	71912.5	0.795076632	67659.5	1	167961
Excit-01	Excit-05	Nrxn2	Nlgn2	1	124163	0.000798082	148644.5	-0.25664724	164637.5	0.078547249	71912.5	0.795076632	67659.5	1	167961
Excit-18	Calca/Bmpr1b	Sema5a	Plxna1	1	136779.7	0.000798075	148646	-0.102448896	142472	-0.056611441	101646	0.548523619	157324	0.912	133810.5
Excit-05	Trpm8	Adam10	Cadm1	1	138989.4	0.000798003	148648	-0.312256558	169863	-0.526620334	161025	0.83423396	47450	1	167961
Calca/Adra2a	Atf3	Fgf1	Nrp1	1	101486.3	0.000797957	148649	0.190303959	73312	-0.30018778	142309	0.814573414	57935	0.029	85226.5
Calca/Sstr2	Sst	Bdnf	Ntrk2	1	94230.7	0.000797912	148650	0.44119339	31499	-0.213333238	130762	0.765770669	81050	0.011	79192.5
Mrgpra3	Atf3	Gnai2	S1pr3	1	87755.9	0.000797903	148651	0.199354214	71377	-0.052468075	100657	0.755991928	85407	0	32687.5
Mrgpra3	Mrgprd	Col1a2	Itgav_Itgb8	1	140280.1	0.000797897	148652	-0.069453871	136064	-0.100310856	110912	0.286627529	182989	0.701	122783.5
Th	Pvalb	Nrxn1	Nlgn2	1	140814.6	0.000797867	148653.5	-0.355295081	173010.5	-0.921177625	176239.5	0.851142286	38208.5	1	167961
Pvalb	Th	Nlgn2	Nrxn1	1	140814.6	0.000797867	148653.5	-0.355295081	173010.5	-0.921177625	176239.5	0.851142286	38208.5	1	167961
Excit-18	Ntrk3/S100a16	Adam9	Itga3	1	137758.3	0.000797836	148655	-0.102488383	142480	-0.127533309	116232	0.611914928	140612	0.975	140812.5
Inhib-11	Excit-08	Arf1	Chrm3	1	144650.6	0.000797825	148656	-0.308863402	169562	-0.235903283	134098	0.714980555	102976	1	167961
Mrgprd	Excit-10	Ptn	Ptprs	1	135448.8	0.000797774	148657	-0.276411193	166666	-0.281368294	140191	0.822486593	53769	1	167961
Sst	Excit-05	Ptn	Alk	1	150832.6	0.000797761	148658	-0.185568649	156072	-0.533185952	161443	0.671595944	120029	1	167961
Calca/Oprk1	Calca/Smr2	Nxph3	Nrxn1	1	156407	0.000797756	148659	-0.30455465	169198	-0.618969605	166118	0.643712439	130099	1	167961
Calca/Smr2	Mrgpra3	Lamb1	Itgav_Itgb8	1	141454.7	0.000797747	148660	-0.078934765	137955	-0.120622424	114954	0.372327728	180385	0.76	125319.5
Trpm8	Mrgprb4	Ncam1	Cacna1c	1	136946.4	0.000797692	148661	-0.294529285	168355	-0.965431042	177151	0.880344582	22604	1	167961
Sst	Ntrk2	Vim	Cd44	1	146753.8	0.000797686	148662	-0.157812755	151926	-0.531541798	161328	0.712674785	103892	1	167961
Ntrk3/Calb1	Ntrk3/Calb1	Csf1	Csf2ra	1	141933.7	0.000797676	148663	-0.082047836	138579	-0.086345341	108093	0.30000562	182786	0.88	131547.5
Trpm8	Inhib-11	Lgi3	Adam22	1	119245.4	0.000797669	148664	-0.091174688	140383	0.016687684	85068	0.728245521	97347	0.748	124765
Inhib-11	Excit-19	Fgf12	Fgfr1	1	131724.6	0.000797646	148665	-0.211885494	159430	-0.266246349	138315	0.805345732	62599	0.998	149614
Th	Calca/Adra2a	Lrpap1	Sort1	1	131253.2	0.000797643	148666	-0.045836243	130944	-0.239213275	134627	0.66337373	122959	0.606	119070
Atf3	Excit-18	Nlgn3	Nrxn2	1	135600.6	0.000797628	148667.5	-0.240834808	162949.5	-0.104086045	111669.5	0.753053303	86755.5	1	167961
Excit-18	Atf3	Nrxn2	Nlgn3	1	135600.6	0.000797628	148667.5	-0.240834808	162949.5	-0.104086045	111669.5	0.753053303	86755.5	1	167961
Mrgprd	Th	App	Tnfrsf21	1	132613.4	0.000797599	148669	-0.273489085	166370	-0.695139309	169486	0.871762687	27130	0.999	151412
Ntrk3/Calb1	Trpm8	Inha	Acvr1	1	147537	0.000797591	148670	-0.105232058	143016	-0.204569371	129383	0.439006022	175037	0.979	141579
Excit-16	Calca/Adra2a	Ptn	Sdc4	1	155501.2	0.00079759	148671	-0.182003947	155553	-0.393518644	151258	0.562610291	154063	1	167961
Inhib-11	Th	Ptn	Ncl	1	132775.6	0.000797569	148672	-0.105579155	143094	-0.403897384	152173	0.777684913	75713	0.989	144226
Calca/Oprk1	Calca/Sstr2	Gstm7	Ryr2	1	160304.4	0.000797543	148673	-0.132527208	147890	-0.663479122	168188	0.486314589	168810	1	167961
Th	Excit-19	Ptn	Ptprs	1	126340.4	0.00079754	148674	-0.15444816	151406	-0.237046199	134264	0.822465225	53784	0.987	143574
Ntrk2	Calca/Sstr2	Agrp	Sdc1	1	140299.9	0.000797517	148675	-0.06011154	134052	-0.103113126	111475	0.316206786	182486	0.749	124811.5
Ntrk2	Calca/Adra2a	Rims2	Abca1	1	141796.4	0.000797496	148676	-0.188389059	156461	-0.566391521	163364	0.74353857	90867	0.998	149614
Calca/Bmpr1b	Atf3	Nfasc	Cntn1_Cntnap1	1	125470.8	0.000797482	148677	-0.169684841	153728	-0.54883722	162393	0.809230038	60682	0.199	101874
Rxfp1	Mrgprd	Rgmb	Neo1	1	146551.1	0.000797446	148678	-0.148559177	150447	-0.255717618	136965	0.57565264	150826	0.993	145839.5
Excit-10	Excit-18	App	Aplp2	1	119141.4	0.000797444	148679	-0.342153552	172141	-0.022894361	93993	0.901565875	12933	1	167961
Excit-01	Calca/Smr2	Ptn	Sdc3	1	138613.2	0.00079743	148680	-0.18639875	156194	-0.166196351	123093	0.728783372	97138	1	167961
Ntrk2	Calca/Adra2a	Adam10	Nrcam	1	140614.8	0.000797427	148681	-0.163618154	152834	-0.439413041	155035	0.718370536	101578	0.991	144946
Mrgprb4	Pvalb	App	Tspan15	1	132583.5	0.000797383	148682	-0.172610554	154200	-0.34204669	146527	0.783493254	73080	0.973	140428.5
Calca/Oprk1	Sst	Fgf18	Fgfr2	1	148098.8	0.000797305	148683	-0.097381357	141568	-0.238194434	134471	0.443042124	174590	0.977	141182
Excit-18	Ntrk3/S100a16	Ncam1	Ncam2	1	97994.9	0.000797299	148684	0.157527517	80757	-0.29266935	141473	0.865610225	30385	0.047	88675.5
Excit-08	Excit-18	Ptn	Ncl	1	133956	0.00079728	148685	-0.225605363	161065	-0.128211184	116345	0.777653492	75724	1	167961
Excit-18	Mrgprd	Adam9	Itgb1	1	116544.5	0.000797235	148686	-0.009241329	122518	-0.131950043	117020	0.744527829	90433	0.239	104065.5
Pvalb	Trpm8	Fgf12	Fgfr2	1	133123.2	0.000797228	148687	-0.110621129	144041	-0.387893637	150788	0.748921006	88511	0.909	133589
Mrgprb4	Ntrk3/Calb1	Il16	Kcnd2	1	165097.2	0.000797197	148688	-0.136809827	148619	-1.200412926	180520	0.383630118	179698	1	167961
Excit-08	Calca/Bmpr1b	Rtn4	Lingo1	1	145051.4	0.000797195	148689	-0.399845178	175767	-0.668616331	168421	0.801785428	64419	1	167961
Th	Calca/Oprk1	Adam10	Epha3	1	146111.1	0.000797184	148690	-0.123607736	146372	-0.277718445	139757	0.557322434	155308	0.973	140428.5
Ntrk3/S100a16	Excit-18	Adam15	Itgb1	1	144879	0.000797176	148691	-0.182498223	155615	-0.335215652	145880	0.706798724	106248	1	167961
Calca/Bmpr1b	Trpm8	Cntn1	Nrcam	1	98360.8	0.000797157	148692	0.085722764	98540	-0.094345965	109713	0.810771109	59908	0.005	74951
Rxfp1	Excit-16	Fgf13	Fgfr1	1	97800.8	0.000797154	148693	0.057671614	105734	-0.136853859	117903	0.844737817	41723	0.005	74951
Mrgpra3	Calca/Oprk1	Wnt5a	Lrp6	1	138772.1	0.000797149	148694	-0.071135457	136404	-0.142185185	118927	0.489192521	168375	0.667	121460.5
Rxfp1	Mrgprb4	Adam10	Cd44	1	141338.8	0.00079714	148695	-0.189037044	156547	-0.562553923	163162	0.746004618	89766	0.997	148524
Ntrk2	Mrgprb4	Lamc1	Cd44	1	155110.6	0.000797139	148696	-0.156404842	151700	-0.506324246	159737	0.588505733	147459	1	167961
Ntrk2	Trpm8	Fgf13	Fgfr2	1	131491.4	0.000797122	148697	-0.116355626	145129	-0.592385546	164800	0.79689046	66717	0.888	132114
Calca/Bmpr1b	Mrgprb4	Nucb2	Erap1	1	140202.1	0.000797118	148698	-0.065409296	135187	-0.071426619	104886	0.248604377	183268	0.835	128971.5
Th	Calca/Adra2a	Ptn	Ncl	1	137513.2	0.000797111	148699	-0.164893792	153031	-0.518489813	160485	0.777635266	75737	0.998	149614
Atf3	Calca/Smr2	Nampt	Insr	1	145344.5	0.0007971	148700	-0.133607805	148070	-0.230075421	133215	0.560705676	154531	0.982	142206.5
Inhib-11	Ntrk3/Calb1	Ncam1	Ncam2	1	93029.9	0.000797099	148701	0.187721894	73870	-0.206487131	129707	0.865595667	30397	0.019	82474.5
Ntrk3/S100a16	Calca/Oprk1	Rgmb	Neo1	1	140111	0.000797082	148702	-0.073495155	136851	-0.213509188	130787	0.575596863	150837	0.906	133378
Excit-16	Calca/Bmpr1b	Adam10	Cadm1	1	125455.2	0.000797081	148703	-0.180828307	155403	-0.244553272	135407	0.834154023	47503	0.972	140260
Atf3	Calca/Bmpr1b	Alcam	Nrp1	1	138884.6	0.000797077	148704	-0.241987208	163080	-0.69164059	169339	0.837999648	45339	1	167961
Mrgprb4	Ntrk2	Hsp90b1	Lrp1	1	136400.8	0.000797036	148705	-0.136463671	148569	-0.423031757	153730	0.739373751	92641	0.959	138359
Mrgpra3	Atf3	Vegfa	Sirpa	1	145377	0.000797033	148706	-0.120566949	145845	-0.200933137	128820	0.512581232	164372	0.965	139142
Atf3	Excit-05	Itgav	Thy1	1	157187.8	0.000797027	148707	-0.198607453	157746	-0.635120028	166910	0.598498177	144615	1	167961
Sst	Trpm8	Il1rapl1	Ptprs	1	134861.2	0.000797027	148708	-0.215952212	159932	-0.693791986	169424	0.83572503	46628	0.998	149614
Excit-16	Calca/Oprk1	Ptdss1	Scarb1	1	135956.1	0.000797022	148709	-0.096935609	141485	0.033587728	81285	0.454886651	173239	0.928	135062.5
Ntrk3/S100a16	Inhib-11	Hspa8	Ldlr	1	106875	0.000797003	148710	-0.037497126	129091	-0.254461268	136777	0.860307523	33287	0.035	86510
Rxfp1	Rxfp1	Gnai2	Adora1	1	127565.8	0.000796977	148711	-0.116233684	145099	-0.28346551	140445	0.779936619	74721	0.833	128853
Th	Calca/Smr2	Lgi2	Adam23	1	104723.7	0.000796944	148712	0.118745434	89986	-0.060601004	102506	0.692940197	111841	0.002	70573.5
Ntrk3/Calb1	Th	Ybx1	Notch1	1	159516.4	0.000796936	148713	-0.214657944	159760	-0.433226972	154554	0.500330891	166594	1	167961
Ntrk2	Trpm8	Sema3d	Nrp2_Plxna4	1	148994.8	0.000796915	148714	-0.173669383	154363	-0.430861896	154374	0.480436056	169725	0.572	117798
Atf3	Excit-10	Cntn1	Nrcam	1	138173.4	0.000796899	148715	-0.240089037	162863	-0.395246397	151402	0.810746294	59926	1	167961
Rxfp1	Th	Mpz	Mpzl1	1	133981.1	0.000796886	148716	-0.019973278	125033	-0.138332772	118215	0.50246752	166197	0.415	111744.5
Inhib-11	Ntrk3/S100a16	Fndc5	Itgav	1	149684	0.000796815	148718	-0.135695805	148441	-0.196294288	128126	0.452509906	173521	0.998	149614
Inhib-11	Ntrk3/Calb1	Ptn	Ptprs	1	122536.7	0.000796792	148719	-0.067474928	135605	-0.352032433	147507	0.822396747	53809	0.796	127043.5
Mrgpra3	Ntrk2	Lamc1	Itgav_Itgb8	1	141410.8	0.000796755	148720	-0.074707431	137113	-0.118500358	114561	0.359536345	181017	0.767	125643
Mrgprd	Calca/Oprk1	Ncam1	Gfra1	1	135412.7	0.000796754	148721	-0.1790578	155143	-0.752682727	171633	0.821012595	54567	0.995	146999.5
Excit-19	Mrgprd	Ntrk3	Ptprs	1	110793.1	0.000796714	148722	-0.039428668	129546	-0.26282954	137854	0.852349196	37558	0.172	100285.5
Calca/Sstr2	Inhib-11	Cdh1	Ptprf	1	148725.4	0.000796712	148723	-0.241569112	163025	-0.329122736	145301	0.675360351	118617	1	167961
Excit-01	Ntrk2	Ptn	Sdc4	1	149880.8	0.000796693	148724	-0.181770958	155518	-0.166353429	123114	0.562471861	154087	1	167961
Inhib-11	Mrgprd	Farp2	Plxna3	1	138423.9	0.000796684	148725	-0.057696156	133498	-0.041009297	98055	0.329721256	182129	0.848	129712.5
Calca/Adra2a	Inhib-11	Sema3c	Nrp2_Plxna4	1	135056.2	0.00079668	148726	-0.162849871	152706	-0.303801955	142711	0.669440819	120825	0.378	110313
Calca/Oprk1	Ntrk3/S100a16	Adam10	Tspan5	1	133720.4	0.000796642	148727	-0.073232854	136801	-0.412839025	152877	0.745220149	90114	0.971	140083
Calca/Smr2	Excit-19	Cdh1	Igf1r	1	137700.2	0.000796638	148728	-0.17372505	154372	-0.090719306	108984	0.657638614	125005	0.999	151412
Excit-19	Atf3	Lgi3	Flot1	1	124953.7	0.000796607	148729	-0.024893188	126214	-0.234559584	133874	0.710623556	104736	0.401	111215.5
Ntrk2	Inhib-11	Apoe	Ldlr	1	127374.3	0.000796588	148730	-0.145391914	149974	-0.410717554	152725	0.802117793	64229	0.661	121213.5
Mrgprd	Calca/Oprk1	Il1rapl1	Ptprs	1	123523.7	0.00079657	148731	-0.014273758	123712	-0.67341955	168609	0.835685633	46645	0.852	129921.5
Pvalb	Excit-18	Nrxn1	Nlgn3	1	145065	0.000796566	148732.5	-0.396476681	175584.5	-0.948990844	176825.5	0.817905027	56221.5	1	167961
Excit-18	Pvalb	Nlgn3	Nrxn1	1	145065	0.000796566	148732.5	-0.396476681	175584.5	-0.948990844	176825.5	0.817905027	56221.5	1	167961
Excit-05	Atf3	Bsg	Slc16a1	1	145001	0.000796553	148734	-0.222071726	160639	-0.379465981	150037	0.727617311	97634	1	167961
Inhib-11	Excit-18	Arf1	Insr	1	136559.8	0.000796551	148735	-0.26991887	166028	-0.074714326	105548	0.735050943	94527	1	167961
Inhib-11	Calca/Sstr2	Ptn	Ptprs	1	122622.5	0.000796513	148736	-0.067721056	135647	-0.354176797	147714	0.822371111	53822	0.799	127193.5
Th	Th	Wnt5a	Ldlr	1	140592.5	0.000796504	148737	-0.105535294	143083	-0.218212724	131481	0.576225481	150690	0.835	128971.5
Calca/Bmpr1b	Calca/Adra2a	Calr	Lrp1	1	113509.9	0.000796469	148738	0.041070582	109975	-0.185269875	126329	0.759210143	84041	0.145	98466.5
Mrgprd	Mrgpra3	Tgfb3	Tgfbr3	1	148597.5	0.000796468	148739	-0.045539681	130861	-0.258183088	137261	0.39240805	179127	0.995	146999.5
Mrgprb4	Calca/Adra2a	Txlna	Stx3	1	144723.4	0.000796459	148740	-0.107946598	143540	-0.214362677	130904	0.520210963	162897	0.952	137536
Calca/Oprk1	Calca/Oprk1	Rgmb	Neo1	1	140962.8	0.000796407	148741	-0.07376593	136912	-0.237449433	134330	0.575493407	150870	0.914	133961
Sst	Excit-18	App	Aplp2	1	132722	0.000796378	148742	-0.34331639	172214	-0.537853407	161732	0.901506501	12961	1	167961
Th	Mrgpra3	Efna2	Epha7	1	143319.6	0.00079637	148743	-0.031966587	127844	-0.17302599	124280	0.343048041	181697	0.915	134034
Excit-19	Excit-05	Fgf13	Fgfr2	1	145402	0.000796341	148744	-0.339905591	171978	-0.751064923	171569	0.796811161	66758	1	167961
Ntrk3/S100a16	Ntrk3/S100a16	Alcam	Nrp1	1	115582.8	0.000796326	148745	0.00703745	118459	-0.39460999	151353	0.837935605	45379	0.472	113978
Excit-05	Ntrk2	Sema6a	Plxna2	1	144208.4	0.000796325	148746	-0.197581328	157630	-0.506442459	159748	0.713626878	103506	0.999	151412
Ntrk2	Th	App	Lrp1	1	124307.7	0.0007963	148747	-0.090425921	140233	-0.375213689	149646	0.818648723	55817	0.797	127095.5
Inhib-11	Excit-08	Ptn	Cdh10	1	138863.1	0.000796299	148748	-0.170410734	153850	-0.297468468	142013	0.715617064	102705	0.995	146999.5
Calca/Adra2a	Mrgprd	Apoe	Lrp1	1	133273.7	0.000796295	148749	-0.099550356	141955	-0.533149192	161439	0.753349686	86617	0.808	127608.5
Calca/Adra2a	Ntrk3/S100a16	Rims1	Slc17a7	1	144963.4	0.000796278	148750	-0.051054854	132124	-0.745020172	171353	0.710877855	104629	1	167961
Ntrk3/Calb1	Excit-16	Gpi1	Amfr	1	116864.8	0.000796263	148751	-0.113751895	144620	-0.089036924	108666	0.810315927	60134	0.685	122153
Calca/Sstr2	Excit-16	App	Aplp2	1	122468.3	0.000796252	148752	-0.164641448	152990	-0.39947113	151796	0.901499474	12964	0.993	145839.5
Th	Mrgprd	Psap	Lrp1	1	125332.7	0.000796223	148753	-0.074445773	137061	-0.559122827	162994	0.814794449	57807	0.631	120048.5
Excit-16	Excit-16	Cntn2	Nrp1	1	123972.9	0.000796212	148754	-0.207775457	158913	-0.023985893	94250	0.785677574	72108	0.993	145839.5
Calca/Sstr2	Excit-16	Mdk	Ncl	1	155121.6	0.00079621	148755	-0.213257576	159608	-0.253356553	136645	0.521744184	162639	1	167961
Ntrk3/S100a16	Pvalb	Ntng2	Lrrc4c	1	161012	0.000796186	148756	-0.115303874	144909	-0.919375331	176198	0.49628342	167236	1	167961
Excit-19	Excit-01	Nrxn2	Nlgn2	1	122075.6	0.00079616	148757.5	-0.236381463	162424.5	0.031099974	81831.5	0.794880114	67750.5	0.998	149614
Excit-01	Excit-19	Nlgn2	Nrxn2	1	122075.6	0.00079616	148757.5	-0.236381463	162424.5	0.031099974	81831.5	0.794880114	67750.5	0.998	149614
Excit-01	Rxfp1	Psap	Gpr37l1	1	157110.8	0.000796142	148759	-0.377864214	174542	-0.823825804	173826	0.67042696	120466	1	167961
Calca/Adra2a	Excit-08	Fgf12	Fgfr2	1	144754.2	0.000796059	148761	-0.214845255	159784	-0.490786209	158697	0.748783074	88568	1	167961
Ntrk3/Calb1	Excit-18	Adam10	Cadm1	1	138469.4	0.000796031	148762	-0.372699051	174219	-0.424680954	153856	0.834062822	47549	1	167961
Excit-19	Ntrk3/Calb1	Gnai2	Cnr1	1	148530.6	0.00079603	148763	-0.289737538	167936	-0.535144687	161576	0.730506298	96417	1	167961
Calca/Sstr2	Calca/Oprk1	Efna1	Epha7	1	130955.2	0.000796029	148764	0.054331417	106628	-0.108594458	112620	0.474785408	170552	0.53	116212
Th	Excit-01	Wnt5a	Lrp6	1	134430.9	0.000796028	148765	-0.096626218	141419	0.021052066	84087	0.489016794	168405	0.844	129478.5
Th	Mrgprd	Cntn3	Ptprg	1	144136.8	0.000796012	148766	-0.183227412	155740	-0.787509052	172760	0.778261849	75457	1	167961
Calca/Sstr2	Th	S100a10	Htr1b	1	93430.1	0.000795974	148767	0.149487057	82587	-0.112807894	113439	0.746211657	89670	0	32687.5
Sst	Calca/Adra2a	Pomc	Grm7	1	159644	0.000795959	148768	-0.235093681	162257	-0.938724552	176623	0.605482918	142611	1	167961
Sst	Excit-01	Frs3	Fgfr1	1	138313.8	0.000795952	148769	-0.155202213	151522	-0.049723452	99982	0.592556855	146350	0.991	144946
Rxfp1	Atf3	Fgf1	Fgfr1	1	142945	0.000795922	148770	-0.216674751	160016	-0.586194796	164451	0.782604332	73527	1	167961
Excit-16	Excit-16	Cadm3	Cadm1	1	131256.2	0.000795899	148771	-0.327729393	171140	-0.246825132	135722	0.861374712	32687	1	167961
Excit-16	Ntrk3/Calb1	Qdpr	Dysf	1	141432.8	0.000795899	148772	-0.12884382	147244	-0.232956966	133637	0.654701351	126099	0.999	151412
Mrgprd	Excit-19	Nid1	Ptprf	1	159338.4	0.000795887	148773	-0.259517265	164941	-0.375974057	149709	0.507481974	165308	1	167961
Excit-19	Excit-05	App	Aplp1	1	108407.9	0.000795842	148774	-0.181181221	155448	0.098493915	68010	0.871765427	27127	0.984	142680.5
Th	Inhib-11	Nfasc	Cntn1_Cntnap1	1	118357	0.000795829	148775	-0.139323709	148975	-0.3683398	148990	0.809069857	60769	0.025	84276
Mrgprb4	Excit-05	Nts	Sort1	1	127349.4	0.000795818	148776	0.087937104	97948	-0.1642019	122742	0.524775311	162081	0.262	105200
Atf3	Ntrk2	Nfasc	Cntn1_Cntnap1	1	101883.7	0.000795812	148777	0.014236486	116719	-0.38419826	150463	0.809068196	60772	0	32687.5
Calca/Sstr2	Calca/Adra2a	Agrn	Lrp1	1	140634.5	0.000795794	148778	-0.078760635	137927	-0.267763358	138501	0.602473738	143480	0.921	134486.5
Ntrk2	Calca/Adra2a	Sema4d	Plxnb2	1	149263	0.000795768	148779	-0.128360832	147176	-0.206001478	129634	0.46309102	172202	0.997	148524
Excit-08	Inhib-11	Sptbn2	Ptpra	1	123598.6	0.000795762	148780	-0.144494979	149840	0.033199555	81364	0.726212413	98252	0.969	139757
Excit-18	Atf3	Lgi1	Adam22	1	140033.2	0.000795736	148781	-0.234047734	162150	-0.333370815	145674	0.777949487	75600	1	167961
Excit-19	Ntrk3/S100a16	Ncam1	Cacna1c	1	108907.6	0.00079571	148782	0.025994571	113778	-0.290032821	141187	0.880213501	22675	0.58	118116
Mrgpra3	Inhib-11	Txlna	Stx4a	1	148370.4	0.000795652	148783	-0.189592436	156612	-0.254871189	136841	0.639342886	131655	1	167961
Mrgprb4	Atf3	Lgals1	Itgb1	1	110606.6	0.000795651	148784	0.162518925	79624	-0.566229489	163357	0.823281531	53374	0.322	107894
Ntrk3/Calb1	Th	Lamb1	Dag1	1	139826.6	0.000795649	148785	-0.067567328	135622	-0.173722601	124404	0.520993523	162758	0.807	127564
Sst	Calca/Oprk1	Nampt	Insr	1	145043.4	0.000795643	148786	-0.116882971	145221	-0.244721417	135433	0.560480392	154595	0.977	141182
Excit-19	Rxfp1	Rtn4	Lingo1	1	145184.2	0.000795613	148787	-0.397889888	175670	-0.68258162	169000	0.801627493	64503	1	167961
Excit-19	Excit-08	Lgi3	Adam22	1	107700.2	0.000795572	148788	-0.025632979	126395	0.149900869	58903	0.727984894	97460	0.3	106955
Excit-10	Excit-08	App	Aplp1	1	107861.8	0.000795543	148789	-0.255408397	164517	0.213711464	49248	0.87174442	27141	0.998	149614
Excit-05	Calca/Smr2	Gpi1	Amfr	1	134662.4	0.000795535	148790	-0.209188988	159113	-0.258257648	137274	0.810245651	60174	1	167961
Calca/Sstr2	Mrgprb4	Ncam1	Fgfr2	1	137324	0.00079553	148791	-0.162385868	152630	-0.562833674	163176	0.774701248	77077	0.991	144946
Excit-18	Ntrk3/S100a16	Adam9	Itgav	1	151960	0.000795495	148792	-0.148834264	150488	-0.150889138	120472	0.463840612	172087	1	167961
Mrgprd	Excit-10	Lgals3bp	Itgb1	1	146753.8	0.000795493	148793	-0.246192028	163517	-0.149727367	120290	0.634605271	133208	1	167961
Trpm8	Inhib-11	Frs3	Fgfr1	1	151108.2	0.000795459	148794	-0.150618486	150777	-0.29414057	141646	0.59248215	146363	1	167961
Mrgpra3	Ntrk2	Grn	Ntrk1	1	145958.2	0.000795444	148795	-0.137206242	148675	-0.533548968	161468	0.673164877	119441	0.999	151412
Mrgpra3	Inhib-11	App	Lrp6	1	136198.2	0.000795442	148796	-0.2364735	162435	-0.468587176	157155	0.808235191	61193	0.999	151412
Excit-18	Th	Timp2	Cd44	1	140463.6	0.000795414	148797	-0.282534119	167253	-0.7623416	171961	0.83619537	46346	1	167961
Calca/Adra2a	Excit-16	Lamc1	Dag1	1	144628.8	0.000795413	148798	-0.133870813	148123	-0.123684604	115521	0.507340551	165336	0.992	145366
Calca/Bmpr1b	Calca/Bmpr1b	Ptn	Ptprz1	1	127923.5	0.000795386	148799	-0.054030692	132753	-0.176217184	124787	0.687598034	113883	0.614	119395.5
Ntrk3/Calb1	Trpm8	Serping1	Lrp1	1	144899.9	0.000795364	148800	-0.102344605	142453	-0.263889655	138003	0.567733794	152810	0.983	142433.5
Atf3	Calca/Sstr2	Lamb1	Itga7_Itgb1	1	135883.3	0.000795364	148801	-0.156090103	151661	-0.279011503	139899	0.578042557	150229	0.048	88826.5
Pvalb	Pvalb	Cntn2	Nrcam	1	136388.6	0.000795361	148802	-0.136890072	148630	-0.357702242	148051	0.73880883	92886	0.987	143574
Mrgpra3	Calca/Adra2a	Psap	Lrp1	1	102574.7	0.000795336	148803	0.092101798	96899	-0.269639272	138739	0.814710303	57859	0.002	70573.5
Mrgprb4	Excit-05	Cdh1	Cdh2	1	139737	0.000795335	148804	-0.189686338	156632	-0.12540137	115843	0.65494955	125994	0.999	151412
Atf3	Th	Ndp	Lgr4	1	135723.5	0.000795327	148805	0.027565451	113360	-0.120979834	115017	0.45536597	173169	0.821	128266.5
Trpm8	Atf3	Adam9	Itga6	1	143612	0.000795326	148806	-0.120887516	145909	-0.165538027	122976	0.521298526	162718	0.953	137651
Inhib-11	Ntrk2	Fgf13	Fgfr2	1	146381.8	0.000795308	148807	-0.356134219	173076	-0.878023455	175250	0.796706093	66815	1	167961
Ntrk2	Th	Farp2	Plxna2	1	158150.2	0.000795279	148808	-0.195899263	157429	-0.697148637	169573	0.590281555	146980	1	167961
Excit-18	Pvalb	Ptn	Ncl	1	136089.6	0.000795253	148809	-0.180384606	155338	-0.225173825	132506	0.777433424	75834	1	167961
Ntrk3/Calb1	Mrgprb4	L1cam	Fgfr2	1	138160.6	0.000795222	148810	-0.160688468	152371	-0.391291906	151073	0.737176815	93603	0.991	144946
Calca/Oprk1	Excit-18	Timp2	Itgb1	1	99886.1	0.000795194	148811	0.030171526	112711	-0.156682456	121456	0.852900481	37260	0.011	79192.5
Rxfp1	Sst	L1cam	Fgfr2	1	129024.1	0.000795189	148812	-0.07892086	137953	-0.257017993	137141	0.737172862	93606	0.808	127608.5
Ntrk2	Calca/Bmpr1b	Rims2	Abca1	1	141885.6	0.000795166	148813	-0.189033554	156546	-0.568432852	163478	0.743259507	90977	0.998	149614
Ntrk3/Calb1	Atf3	Apoe	Sorl1	1	126981.5	0.000795161	148814	-0.103255624	142639	-0.695939301	169521	0.828865283	50392	0.72	123541.5
Excit-18	Mrgprd	Hspa8	Ldlr	1	136366.6	0.000795156	148815	-0.201102184	158100	-0.815781335	173596	0.860168004	33361	1	167961
Calca/Oprk1	Ntrk3/S100a16	Tgfb3	Tgfbr3	1	148874.4	0.000795143	148816	-0.089271167	140000	-0.227584602	132841	0.392209481	179141	0.987	143574
Calca/Oprk1	Excit-08	Apoe	Ldlr	1	99963.4	0.000795122	148817	-0.038621497	129373	0.082245678	71210	0.801971603	64310	0.033	86107
Rxfp1	Inhib-11	Calr	Itga3	1	134434.5	0.000795024	148818	-0.149587177	150613	-0.236424239	134164	0.724384865	98982	0.968	139595.5
Inhib-11	Ntrk3/Calb1	Sdc2	Ptprj	1	139841	0.000795015	148819	-0.073824675	136928	-0.180883701	125568	0.568265784	152650	0.93	135240
Atf3	Th	Grn	Sort1	1	138723.5	0.000794984	148820	-0.032591869	127978	-0.204120577	129300	0.528782863	161328	0.779	126191.5
Atf3	Excit-08	Arpc5	Ldlr	1	100069.2	0.000794977	148821	0.088701343	97740	-0.083234642	107411	0.798965906	65768	0.014	80606
Ntrk3/Calb1	Rxfp1	Fgf13	Fgfr1	1	141319	0.000794958	148822	-0.32795327	171156	-0.949392314	176843	0.84455683	41813	1	167961
Sst	Calca/Adra2a	Efna5	Ephb6	1	148949.4	0.000794939	148823	-0.162329626	152612	-0.496632211	159098	0.627135432	135690	0.997	148524
Inhib-11	Mrgprd	Gpc3	Cd81	1	157370.8	0.000794924	148824	-0.163595225	152825	-0.44529739	155507	0.526434476	161737	1	167961
Excit-05	Ntrk2	Bsg	Slc16a7	1	149126.2	0.000794911	148825	-0.277793716	166786	-0.40706608	152420	0.69846085	109639	1	167961
Mrgprb4	Ntrk2	Fndc5	Itgav	1	152454.6	0.000794898	148826	-0.143754386	149715	-0.269854499	138771	0.452211649	173549	0.999	151412
Pvalb	Atf3	B2m	Tfrc	1	143239.4	0.000794889	148827	-0.19033238	156715	-0.323585612	144729	0.685893801	114514	0.999	151412
Excit-01	Excit-10	Lgi1	Adam22	1	117123.4	0.00079488	148828	-0.22167668	160588	0.214375826	49157	0.777856504	75632	0.999	151412
Excit-19	Rxfp1	Calr	Lrp1	1	139890.4	0.000794853	148829	-0.23705905	162498	-0.249078238	136047	0.75902446	84117	1	167961
Trpm8	Ntrk3/Calb1	Txlna	Stx4a	1	150938.4	0.000794852	148830	-0.196784715	157538	-0.364531535	148668	0.639226849	131695	1	167961
Mrgprb4	Calca/Smr2	Ptn	Ptprz1	1	140717.9	0.0007948	148831	-0.131830799	147759	-0.398491067	151709	0.687518824	113911	0.978	141379.5
Mrgpra3	Th	L1cam	Fgfr2	1	93484.7	0.00079479	148832	0.178818954	75852	-0.128638539	116422	0.737124174	93630	0	32687.5
Calca/Oprk1	Mrgpra3	Fgf18	Fgfr1	1	156447.8	0.000794782	148833	-0.171792357	154058	-0.370377246	149192	0.524108742	162195	1	167961
Ntrk2	Atf3	Sema4d	Plxnb2	1	150260.8	0.000794763	148834	-0.128592306	147207	-0.219253006	131635	0.462933863	172216	0.999	151412
Calca/Adra2a	Th	Ncam1	Ptprz1	1	91730.1	0.000794752	148835	0.10028154	94782	-0.050133746	100083	0.763048926	82263	0	32687.5
Excit-19	Sst	Calr	Lrp1	1	139410.8	0.000794707	148836	-0.237089533	162507	-0.23284867	133622	0.759007606	84128	1	167961
Excit-18	Excit-10	Sptan1	Ptpra	1	123138.8	0.000794707	148837	-0.319496976	170478	0.03388462	81222	0.834658619	47196	1	167961
Calca/Smr2	Ntrk2	Agrn	Dag1	1	141994.4	0.000794654	148839	-0.098629264	141785	-0.269516327	138721	0.597186073	145004	0.934	135623
Excit-16	Calca/Oprk1	Gnai2	S1pr3	1	114729.9	0.000794628	148840	0.215929121	67766	-0.289460251	141113	0.755612387	85595	0.859	130335.5
Inhib-11	Rxfp1	App	Tnfrsf21	1	116251.7	0.000794575	148841	-0.153377654	151231	-0.132986507	117203	0.871550209	27244	0.945	136739.5
Excit-01	Ntrk2	Rtn4	Rtn4rl1	1	137420.8	0.000794545	148842	-0.226732316	161210	-0.603817113	165388	0.841033446	43703	1	167961
Atf3	Atf3	Ntrk3	Ptprs	1	137536.2	0.000794535	148843	-0.224402303	160917	-0.772860609	172310	0.852176832	37650	1	167961
Ntrk3/S100a16	Ntrk3/Calb1	Spon1	Lrp8	1	148528.2	0.000794524	148844	-0.113806126	144631	-0.239128524	134615	0.456829474	172972	0.979	141579
Excit-05	Atf3	Lgi2	Adam22	1	145887.2	0.0007945	148845	-0.241360367	163003	-0.357612504	148040	0.718351973	101587	1	167961
Mrgprd	Excit-16	Rarres1	Nrp2	1	136355.7	0.000794485	148846	-0.083466265	138870	-0.189702943	127067	0.642732584	130457	0.943	136538.5
Sst	Excit-08	App	Aplp1	1	126902	0.000794479	148847	-0.256571234	164627	-0.301247582	142437	0.871669618	27187	0.999	151412
Calca/Bmpr1b	Excit-19	Sertad1	Ar	1	144055.8	0.000794468	148848	-0.133524152	148050	-0.084878233	107760	0.4617459	172352	0.986	143269
Ntrk3/Calb1	Atf3	Sema3b	Nrp2_Plxna1	1	151806.8	0.000794453	148849	-0.084613834	139086	-0.15751639	121598	0.346694379	181540	1	167961
Calca/Oprk1	Excit-16	Sparc	Fgfr1	1	137690.7	0.000794408	148850	-0.119777596	145714	-0.309116591	143239	0.699379728	109271	0.978	141379.5
Th	Atf3	Fgf13	Fgfr2	1	143343	0.000794384	148851	-0.220118492	160424	-0.782914405	172608	0.796611945	66871	1	167961
Excit-16	Mrgprb4	Rtn4	Rtn4rl1	1	139795.4	0.000794373	148852	-0.298775325	168689	-0.701947543	169761	0.841018919	43714	1	167961
Atf3	Calca/Bmpr1b	Nrxn1	Nlgn3	1	143620.8	0.00079436	148853.5	-0.349393106	172629.5	-0.773061838	172316.5	0.81769844	56343.5	1	167961
Calca/Bmpr1b	Atf3	Nlgn3	Nrxn1	1	143620.8	0.00079436	148853.5	-0.349393106	172629.5	-0.773061838	172316.5	0.81769844	56343.5	1	167961
Calca/Smr2	Atf3	Fgf9	Fgfr2	1	142486.3	0.000794358	148855	-0.106482889	143256	-0.136282651	117801	0.503097517	166092	0.942	136427.5
Ntrk3/Calb1	Calca/Oprk1	Apoa2	Lrp1	1	151623.3	0.000794356	148856	-0.115293743	144907	-0.247917524	135881	0.331465076	182086	0.994	146386.5
Mrgprb4	Calca/Bmpr1b	Ncam1	Fgfr2	1	134685.8	0.000794256	148857	-0.142299704	149476	-0.488196014	158524	0.774561355	77144	0.967	139428
Inhib-11	Atf3	Ntng2	Lrrc4c	1	148960	0.000794232	148858	0.125278676	88380	-0.773193722	172323	0.495976287	167278	1	167961
Ntrk3/S100a16	Th	Plat	Lrp1	1	151020.8	0.00079422	148859	-0.115303729	144908	-0.28376774	140473	0.430623052	175918	0.991	144946
Excit-19	Mrgprb4	Sema4b	Dcbld2	1	139119	0.000794197	148860	-0.097015075	141504	-0.098715746	110613	0.53217653	160657	0.914	133961
Mrgprb4	Ntrk3/S100a16	App	Lrp1	1	131605.8	0.000794179	148861	-0.166108414	153208	-0.46331663	156771	0.818450698	55920	0.986	143269
Rxfp1	Trpm8	App	Aplp2	1	136066.4	0.00079416	148862	-0.388981435	175178	-0.881263655	175320	0.9013826	13011	1	167961
Mrgpra3	Trpm8	App	Grm7	1	134986	0.000794098	148863	-0.330693404	171348	-0.979562822	177406	0.911185202	9352	1	167961
Atf3	Calca/Bmpr1b	Gnai2	Adcy8	1	107748.7	0.000794092	148864	0.115465282	90868	-0.198218019	128401	0.752103533	87162	0.022	83448.5
Mrgprb4	Th	Efna2	Epha7	1	144720.6	0.000794088	148865	-0.052048686	132350	-0.169766159	123730	0.342724684	181709	0.947	136949
Calca/Sstr2	Th	L1cam	Fgfr2	1	91867.1	0.000794072	148866	0.178042159	76028	-0.086324253	108083	0.737036586	93671	0	32687.5
Ntrk3/S100a16	Excit-19	Timp3	Ddr1	1	142567.7	0.000794051	148867	-0.135438151	148394	-0.163224754	122582	0.572545238	151616	0.978	141379.5
Excit-10	Mrgprb4	Ncam1	Fgfr1	1	90242.8	0.000794045	148868	0.031236477	112459	0.163062231	56824	0.82650178	51653	0.016	81410
Excit-08	Excit-10	L1cam	Cntn1	1	124835.6	0.000794034	148869	-0.290865637	168033	-0.076175998	105895	0.860057001	33420	1	167961
Excit-18	Calca/Sstr2	Hsp90b1	Lrp1	1	127981.2	0.00079402	148870	-0.168275915	153528	-0.046832947	99331	0.739008391	92811	0.992	145366
Ntrk3/Calb1	Excit-19	Adam10	Cadm1	1	140361.2	0.000794019	148871	-0.373693761	174275	-0.560287019	163054	0.833887565	47645	1	167961
Ntrk3/Calb1	Calca/Oprk1	Plat	Lrp1	1	150812.7	0.000794012	148872	-0.115265295	144903	-0.278083327	139798	0.430590965	175920	0.99	144570.5
Excit-18	Mrgprb4	App	Lrp1	1	131867.6	0.000793991	148873	-0.236472613	162434	-0.172204054	124141	0.818433094	55929	1	167961
Excit-05	Excit-08	Gnai2	Adcy1	1	133438	0.000793987	148874	-0.125154058	146638	-0.14069276	118656	0.756837587	85061	1	167961
Excit-16	Excit-10	Cntn2	Cntn1	1	116391.5	0.000793969	148875	-0.221016971	160522	0.070197998	73656	0.826077617	51905	0.995	146999.5
Rxfp1	Calca/Bmpr1b	Serpine2	Lrp1	1	144940.5	0.000793965	148876	-0.119978985	145742	-0.281591298	140220	0.582495653	149052	0.975	140812.5
Ntrk3/S100a16	Calca/Adra2a	Lama2	Dag1	1	140371.5	0.000793954	148877	-0.059490337	133902	-0.155483582	121268	0.453867501	173369	0.741	124441.5
Calca/Adra2a	Calca/Smr2	Inha	Tgfbr3	1	147977.4	0.000793953	148878	-0.095438743	141203	-0.234691051	133896	0.445066532	174331	0.979	141579
Calca/Sstr2	Trpm8	Inha	Acvr1	1	148022.1	0.000793945	148879	-0.105855141	143139	-0.208574187	130038	0.438441986	175092	0.985	142962.5
Mrgpra3	Mrgpra3	Adcyap1	Ramp2	1	159442.6	0.000793931	148880	-0.11971172	145701	-0.434821226	154683	0.379343408	179988	1	167961
Calca/Smr2	Ntrk3/S100a16	Il1rapl1	Ptprf	1	114900.6	0.000793911	148881	0.106602504	93168	-0.487258798	158456	0.818313812	56000	0.577	117998
Calca/Bmpr1b	Mrgpra3	Serpine2	Lrp1	1	143732.2	0.000793908	148882	-0.119341153	145650	-0.243987773	135316	0.582486961	149056	0.969	139757
Calca/Oprk1	Mrgpra3	Agrn	Lrp1	1	144236.5	0.000793907	148883	-0.125232352	146653	-0.301705377	142484	0.602189423	143567	0.968	139595.5
Rxfp1	Calca/Bmpr1b	App	Vldlr	1	140303.7	0.000793878	148884	-0.181716174	155510	-0.323398055	144709	0.707336467	106029	0.994	146386.5
Excit-10	Trpm8	Ntrk3	Ptprs	1	135555.6	0.000793871	148885	-0.260658635	165088	-0.483040659	158159	0.85212417	37685	1	167961
Calca/Sstr2	Th	Lrpap1	Lrp8	1	139701.7	0.000793866	148886	-0.148367335	150416	-0.382417672	150319	0.709906208	104994	0.988	143893.5
Calca/Smr2	Calca/Adra2a	Lrpap1	Lrp1	1	125121.3	0.000793861	148887	-0.009161442	122502	-0.271641525	139005	0.717828747	101815	0.457	113397.5
Ntrk3/Calb1	Sst	Inha	Acvr1	1	146650.5	0.000793826	148888	-0.105719001	143115	-0.176174305	124773	0.438423515	175097	0.978	141379.5
Calca/Sstr2	Inhib-11	Col16a1	Itga11_Itgb1	1	118296.7	0.000793824	148889	0.024486279	114169	-0.178371529	125152	0.474561267	170586	0	32687.5
Inhib-11	Ntrk3/S100a16	App	Grm7	1	127954.4	0.000793822	148890	-0.167433852	153409	-0.51327956	160155	0.911171106	9357	1	167961
Mrgprd	Excit-18	Lamb1	Itga7_Itgb1	1	138213.8	0.000793799	148891	-0.159095326	152121	-0.201101383	128847	0.577802322	150291	0.393	110919
Inhib-11	Atf3	Vegfa	Sirpa	1	140146.3	0.00079376	148892	-0.121144559	145950	-0.05897047	102156	0.512067174	164460	0.966	139273.5
Ntrk2	Ntrk2	Aimp1	Ntrk1	1	136076.6	0.000793681	148893	-0.102587525	142491	-0.516281986	160335	0.759890829	83718	0.991	144946
Excit-10	Excit-19	Psap	Lrp1	1	137390.8	0.000793672	148894	-0.197876348	157663	-0.432461569	154484	0.814552248	57952	1	167961
Excit-01	Ntrk2	Nrg2	Lrrtm2	1	92725.1	0.00079364	148895	0.090030618	97418	0.39746984	29130	0.556504827	155495	0	32687.5
Excit-08	Calca/Smr2	Gnai2	S1pr1	1	159656	0.00079363	148896	-0.318021458	170331	-0.523074345	160793	0.577766771	150299	1	167961
Atf3	Rxfp1	Slit1	Gpc1	1	143337.4	0.000793628	148897	-0.14432441	149823	-0.320461837	144425	0.638379062	131963	0.979	141579
Mrgprb4	Excit-05	Ncam1	Ptpra	1	131482.2	0.000793618	148898	-0.25522702	164496	-0.392459834	151169	0.845256654	41436	0.999	151412
Calca/Oprk1	Calca/Smr2	Bdnf	Ntrk2	1	119441.9	0.000793599	148899	0.137200686	85454	-0.468635568	157160	0.765284246	81255	0.741	124441.5
Trpm8	Calca/Sstr2	Apoe	Sorl1	1	99386.6	0.000793586	148900	-0.013976099	123624	0.063036184	75042	0.828724658	50462	0.151	98905
Calca/Bmpr1b	Th	Ncan	Cdh2	1	155431	0.000793533	148901	-0.192935302	157051	-0.388936402	150876	0.569414849	152366	1	167961
Pvalb	Inhib-11	Sema4b	Dcbld2	1	139230.1	0.000793531	148902	-0.110878654	144096	-0.069589786	104488	0.532072058	160676	0.956	137988.5
Ntrk2	Mrgprd	App	Aplp1	1	128605	0.000793488	148903	-0.20031815	157980	-0.569813784	163558	0.871599762	27218	0.992	145366
Inhib-11	Atf3	Edil3	Itgav	1	157286.8	0.000793475	148904	-0.276856674	166701	-0.530286969	161254	0.608626601	141614	1	167961
Excit-18	Th	Efna5	Epha7	1	100875.5	0.000793418	148905	0.050700392	107547	0.274205137	41423	0.666152741	121975	0.026	84527.5
Calca/Bmpr1b	Calca/Bmpr1b	Agrn	Atp1a3	1	147334.8	0.00079341	148906	-0.195599009	157400	-0.44162155	155221	0.704393689	107186	1	167961
Excit-01	Ntrk3/Calb1	Sema4d	Plxnb2	1	130674.3	0.000793399	148907	-0.088081208	139746	0.130988598	62088	0.462720405	172242	0.86	130388.5
Ntrk2	Atf3	Sema3d	Nrp2_Plxna2	1	149272.1	0.000793393	148908	-0.167900131	153475	-0.417024063	153229	0.474606444	170578	0.634	120170.5
Ntrk3/Calb1	Calca/Smr2	Fstl5	Sdk2	1	131562.3	0.000793378	148909	-0.017931542	124562	-0.228505505	132989	0.621819593	137422	0.471	113929.5
Sst	Trpm8	Lrpap1	Sorl1	1	141137.6	0.000793337	148910	-0.207869036	158931	-0.601553497	165267	0.801412914	64619	1	167961
Ntrk3/Calb1	Calca/Oprk1	Slit1	Robo2	1	145109.6	0.000793323	148911	-0.254624198	164427	-0.773353935	172327	0.786115836	71922	1	167961
Mrgpra3	Excit-08	Apoa2	Ldlr	1	160473.4	0.000793319	148912	-0.21682946	160036	-0.343018751	146632	0.396665694	178826	1	167961
Mrgprd	Ntrk3/S100a16	L1cam	Ptprz1	1	100942.5	0.000793309	148913	0.157636679	80731	-0.08856766	108569	0.724131635	99067	0.001	67432.5
Calca/Adra2a	Excit-16	Ncam1	Fgfr1	1	104664.3	0.000793256	148914	0.005454085	118853	-0.114939262	113850	0.826430521	51688	0.056	90016.5
Excit-18	Calca/Adra2a	Cadm3	Cadm1	1	106122.7	0.000793252	148915	-0.02740167	126798	-0.157579272	121615	0.861175652	32816	0.175	100469.5
Pvalb	Th	Gnas	Adcy8	1	82857.7	0.000793247	148916	0.218239718	67268	-0.097126439	110293	0.819981241	55124	0	32687.5
Rxfp1	Mrgprb4	Calca	Calcrl	1	157522.8	0.000793236	148917	-0.210485818	159262	-1.312375431	181505	0.644064991	129969	1	167961
Sst	Calca/Sstr2	Adam10	Tspan14	1	142913.6	0.000793235	148918	-0.14578163	150017	-0.245301068	135511	0.618376638	138543	0.979	141579
Mrgprd	Excit-08	Bcan	Nrcam	1	145880.7	0.000793201	148919	-0.131342653	147681	-0.187400788	126662	0.527402222	161571	0.99	144570.5
Atf3	Rxfp1	Apoe	Lrp8	1	141082.2	0.000793188	148920	-0.153980258	151322	-0.819380321	173704	0.745700537	89886	0.979	141579
Ntrk3/Calb1	Inhib-11	Bmp1	Bmpr2	1	158883.2	0.00079316	148921	-0.295632932	168461	-0.400682389	151908	0.549294775	157165	1	167961
Calca/Bmpr1b	Excit-19	App	Ncstn	1	121614.3	0.000793152	148922	-0.104409177	142861	-0.175610676	124691	0.787054754	71468	0.633	120129.5
Calca/Bmpr1b	Rxfp1	Slit1	Robo2	1	141679.2	0.000793151	148923	-0.218180598	160207	-0.500507254	159366	0.786097603	71939	1	167961
Th	Calca/Adra2a	Apoe	Lrp1	1	123142.8	0.000793143	148924	-0.03383339	128258	-0.342203606	146540	0.752980995	86792	0.262	105200
Calca/Smr2	Calca/Sstr2	Rspo2	Lgr4	1	128818.7	0.000793124	148925	0.015973573	116309	-0.093780882	109606	0.529109892	161270	0.324	107983.5
Calca/Adra2a	Pvalb	Efnb1	Ephb1	1	149785.9	0.000793117	148926	-0.069584601	136097	-0.340509887	146375	0.434347887	175539	0.981	141992.5
Atf3	Calca/Smr2	Ptn	Sdc3	1	142149.8	0.000793054	148928	-0.187423374	156327	-0.462714719	156731	0.728239228	97351	0.999	151412
Pvalb	Excit-08	Apoe	Ldlr	1	115722.7	0.000793048	148929	-0.040147395	129717	-0.343707809	146710	0.801764051	64431	0.048	88826.5
Excit-19	Excit-01	Lgi3	Adam22	1	107248.5	0.000793031	148930	-0.027476951	126812	0.172101946	55416	0.727668075	97613	0.313	107471.5
Excit-18	Sst	Lgi1	Adam23	1	139882	0.000793025	148931	-0.183252551	155744	-0.289500835	141120	0.755490728	85654	1	167961
Ntrk3/S100a16	Mrgprd	Inha	Acvr1	1	147931	0.000793005	148932	-0.108040629	143561	-0.211493186	130476	0.438296156	175107	0.979	141579
Mrgprb4	Calca/Adra2a	Gdf11	Acvr2a_Tgfbr1	1	130546.4	0.000793003	148933	0.035006694	111556	-0.032563693	96150	0.429873953	176006	0.632	120087
Inhib-11	Ntrk3/Calb1	Gas6	Tyro3	1	147176.2	0.000792995	148934	-0.056911737	133336	-0.261577225	137677	0.511726566	164522	0.999	151412
Excit-16	Excit-19	Nlgn2	Nrxn2	1	128295.6	0.000792989	148935.5	-0.237165645	162519.5	-0.023462828	94138.5	0.794554582	67923.5	1	167961
Excit-19	Excit-16	Nrxn2	Nlgn2	1	128295.6	0.000792989	148935.5	-0.237165645	162519.5	-0.023462828	94138.5	0.794554582	67923.5	1	167961
Calca/Smr2	Pvalb	Vegfb	Ret	1	144370	0.000792984	148937	-0.224508398	160926	-0.49062819	158685	0.75615122	85341	1	167961
Trpm8	Calca/Sstr2	Fgf13	Fgfr2	1	87686.7	0.000792982	148938	0.175909386	76542	-0.112184087	113315	0.796468776	66951	0	32687.5
Ntrk2	Ntrk3/Calb1	Fgf1	Cd44	1	98331.3	0.000792972	148939	0.204297327	70369	-0.237948684	134414	0.795650911	67361	0.002	70573.5
Calca/Oprk1	Mrgprb4	Slitrk1	Ptprs	1	139610.5	0.00079293	148941	-0.115626438	144969	-0.329753465	145364	0.662019043	123438	0.931	135340.5
Atf3	Excit-19	App	Ncstn	1	124377.2	0.000792903	148942	-0.104707943	142923	-0.264068404	138032	0.787028391	71488	0.643	120501
Excit-16	Ntrk2	Cadm3	Cadm1	1	136700.2	0.000792886	148943	-0.329888457	171296	-0.550226473	162467	0.861148101	32834	1	167961
Mrgprd	Mrgpra3	Slit1	Gpc1	1	141779.5	0.000792833	148944	-0.097794721	141642	-0.343875645	146719	0.638263405	131997	0.968	139595.5
Mrgprd	Ntrk2	App	Lrp1	1	132948.6	0.000792833	148945	-0.172745816	154223	-0.520797397	160637	0.818324667	55992	0.991	144946
Mrgprb4	Excit-08	Sorbs1	Insr	1	142082.2	0.000792821	148946	-0.148146143	150371	-0.287827959	140942	0.657141995	125206	0.991	144946
Th	Mrgprb4	Frs3	Fgfr1	1	152808.4	0.000792761	148947	-0.135605238	148421	-0.4045121	152225	0.592071926	146488	1	167961
Ntrk3/Calb1	Calca/Adra2a	Sema5a	Plxna1	1	146866.3	0.000792746	148948	-0.111950044	144295	-0.332670276	145610	0.547693963	157490	0.956	137988.5
Th	Calca/Smr2	Nmu	Grm7	1	150121.8	0.00079273	148949	-0.218928	160294	-0.732119478	170888	0.716070623	102517	1	167961
Mrgpra3	Calca/Oprk1	Efna5	Ephb6	1	154016.6	0.000792725	148951	-0.159322861	152149	-0.600747905	165227	0.626809317	135795	1	167961
Excit-01	Mrgpra3	Cntn2	Nrp1	1	124333.4	0.000792713	148952	-0.10128993	142272	-0.285578608	140670	0.785306503	72291	0.563	117482
Calca/Sstr2	Ntrk3/Calb1	Slit1	Flrt3	1	146097.1	0.000792705	148953	-0.123068044	146288	-0.334518231	145810	0.584126181	148622	0.975	140812.5
Calca/Bmpr1b	Excit-01	Nrxn1	Nlgn2	1	134982	0.000792699	148954.5	-0.269035055	165941.5	-0.421912309	153647.5	0.850730125	38405.5	1	167961
Excit-01	Calca/Bmpr1b	Nlgn2	Nrxn1	1	134982	0.000792699	148954.5	-0.269035055	165941.5	-0.421912309	153647.5	0.850730125	38405.5	1	167961
Th	Calca/Adra2a	App	Grm7	1	134204.2	0.000792681	148956	-0.256756302	164653	-1.158251664	180070	0.911112911	9381	1	167961
Calca/Smr2	Inhib-11	Col6a2	Itga11_Itgb1	1	126176.7	0.000792668	148957	0.016954299	116088	-0.170595809	123863	0.443464375	174543	0.001	67432.5
Excit-16	Th	Sptbn2	Ptpra	1	131021.6	0.000792658	148958	-0.122033373	146122	-0.187132579	126626	0.725823779	98418	0.927	134984
Excit-18	Inhib-11	Ptn	Ptprs	1	119103.6	0.000792656	148959	-0.18041472	155344	-0.003118453	89487	0.822016337	54028	0.996	147700
Sst	Excit-01	Ptn	Ptprs	1	122582.8	0.000792628	148960	-0.145486631	149983	-0.141299397	118760	0.822013741	54029	0.977	141182
Mrgprd	Excit-19	Gpi1	Amfr	1	135586.4	0.000792624	148961	-0.237886843	162605	-0.434450285	154656	0.809963623	60298	0.999	151412
Excit-08	Calca/Oprk1	Adam10	Tspan14	1	142735	0.000792613	148962	-0.175972428	154704	-0.158770267	121824	0.61828412	138571	0.998	149614
Calca/Smr2	Atf3	Ncam1	Ptpra	1	139485.8	0.000792608	148963	-0.266898508	165732	-0.805037027	173290	0.845173328	41483	1	167961
Excit-01	Excit-19	Sptbn2	Ptpra	1	127116.2	0.000792593	148964	-0.209341833	159131	0.042141984	79449	0.725815615	98423	0.998	149614
Ntrk2	Atf3	L1cam	Cntn1	1	136434.2	0.000792586	148965	-0.218930152	160295	-0.748278397	171476	0.859947124	33474	1	167961
Excit-05	Trpm8	Gnas	Adora1	1	142107.2	0.000792582	148966	-0.458765912	178412	-0.755120147	171723	0.84149882	43474	1	167961
Ntrk3/Calb1	Ntrk2	Apoe	Abca1	1	118845.9	0.000792577	148967	-0.009013686	122458	-0.345114417	146829	0.74094524	91964	0.024	84011.5
Ntrk2	Calca/Bmpr1b	Vegfa	Cd44	1	144245.8	0.000792575	148968	-0.076402203	137446	-0.501974896	159457	0.660517509	123946	0.999	151412
Atf3	Excit-19	Frs3	Fgfr1	1	146717.2	0.000792566	148969	-0.17066194	153892	-0.239133588	134618	0.592042213	146493	0.998	149614
Pvalb	Calca/Sstr2	Ncam1	Ptpra	1	136939.6	0.000792555	148970	-0.191531651	156865	-0.693539336	169415	0.845169016	41487	1	167961
Pvalb	Mrgprd	Sema4b	Dcbld2	1	144029.5	0.000792533	148971	-0.111163075	144152	-0.202224312	129022	0.531915417	160713	0.95	137289.5
Ntrk3/S100a16	Calca/Smr2	Calr	Lrp1	1	104254.7	0.000792524	148972	0.105027404	93597	-0.092070099	109251	0.758755943	84227	0.029	85226.5
Ntrk2	Calca/Sstr2	Adam10	Tspan14	1	143045.8	0.00079249	148973	-0.146052238	150048	-0.247674709	135851	0.618265881	138576	0.98	141781
Rxfp1	Ntrk3/S100a16	Calr	Lrp1	1	135084.7	0.00079249	148974	-0.143978827	149769	-0.373483326	149490	0.758752086	84228	0.985	142962.5
Trpm8	Calca/Bmpr1b	Adam10	Tspan14	1	144881.6	0.000792489	148975	-0.165206075	153068	-0.270301989	138842	0.618265674	138577	0.991	144946
Mrgprd	Ntrk3/Calb1	Sema3c	Nrp2_Plxna2	1	129259.1	0.000792476	148976	-0.102982134	142580	-0.35777421	148057	0.6641538	122671	0.024	84011.5
Calca/Adra2a	Excit-19	Nid1	Itgb1	1	160122.2	0.000792467	148977	-0.275515738	166571	-0.386372384	150652	0.501128209	166450	1	167961
Calca/Adra2a	Mrgprb4	Ndp	Lgr4	1	146108.6	0.000792465	148978	-0.108282451	143602	-0.172077085	124118	0.454918931	173234	0.974	140611
Ntrk3/Calb1	Mrgprb4	Lamb1	Dag1	1	139767.5	0.000792462	148979	-0.068653522	135865	-0.174823779	124568	0.520492711	162849	0.787	126576.5
Ntrk3/S100a16	Ntrk3/Calb1	Sema4d	Plxnb2	1	141697.6	0.000792418	148980	-0.088393425	139815	-0.133752813	117338	0.462566613	172263	0.855	130092
Trpm8	Mrgprb4	Fgf13	Fgfr1	1	98968.1	0.00079237	148981	0.083078162	99222	-0.258210981	137266	0.844342674	41939	0.001	67432.5
Rxfp1	Excit-19	Spp1	Itga9_Itgb1	1	147813	0.000792345	148982	-0.051036496	132121	-0.282720205	140367	0.580396591	149634	1	167961
Atf3	Ntrk2	Ptn	Sdc4	1	156721.8	0.000792322	148983	-0.182795582	155659	-0.462871796	156745	0.561794676	154261	1	167961
Mrgprb4	Atf3	Fgf18	Fgfr2	1	143469.2	0.0007923	148984	-0.104049044	142797	-0.119658864	114766	0.442265367	174673	0.939	136126
Trpm8	Excit-08	Efna5	Epha7	1	135278.2	0.000792293	148985	0.009588674	117837	-0.278487915	139841	0.665994948	122028	0.996	147700
Ntrk2	Ntrk3/S100a16	Alcam	Nrp1	1	116335.4	0.000792282	148986	0.003279762	119400	-0.411946569	152807	0.837589614	45579	0.496	114905
Atf3	Ntrk2	Timp2	Cd44	1	129773.5	0.000792242	148987	-0.141571636	149349	-0.63147809	166734	0.835921503	46508	0.95	137289.5
Atf3	Trpm8	Ncam1	Ptprz1	1	129965.7	0.000792144	148988	-0.109247854	143790	-0.320502942	144431	0.762751651	82409	0.857	130210.5
Calca/Sstr2	Excit-19	Frs3	Fgfr1	1	150246.2	0.000792111	148989	-0.170756357	153906	-0.234445062	133859	0.591972791	146516	1	167961
Th	Atf3	Efna1	Epha5	1	147326.6	0.00079205	148990	-0.131616717	147720	-0.445602355	155528	0.635307626	132983	0.999	151412
Mrgprd	Excit-19	Nptx2	Nptxr	1	134965.9	0.000792035	148991	-0.068085982	135744	-0.334666378	145829	0.692963452	111828	0.893	132437.5
Mrgpra3	Trpm8	Agrn	Dag1	1	134369	0.000791996	148992	-0.038636838	129381	-0.185496935	126363	0.596783066	145108	0.681	122001
Calca/Bmpr1b	Th	Ptn	Sdc4	1	127536.3	0.000791974	148993	-0.023180482	125786	-0.063774961	103194	0.561740677	154271	0.267	105437.5
Mrgpra3	Atf3	Gnai2	Oprm1	1	86968.5	0.000791956	148994	0.229614904	64843	-0.045884479	99106	0.747286234	89212	0	32687.5
Inhib-11	Sst	Rims1	Slc17a7	1	85624.5	0.000791948	148995	0.133551887	86340	0.173159133	55256	0.710317236	104844	0	32687.5
Atf3	Mrgprd	Efna5	Ephb6	1	149924.2	0.000791947	148996	-0.168436228	153548	-0.536140418	161635	0.626694391	135828	0.998	149614
Ntrk3/S100a16	Excit-05	Ncam1	Fgfr2	1	144609.6	0.000791913	148997	-0.257749247	164760	-0.579469406	164065	0.77430336	77265	1	167961
Excit-08	Ntrk2	Efna5	Ephb2	1	111085.9	0.000791906	148998	-0.00633587	121812	0.125305705	63058	0.681698358	116162	0.266	105399.5
Ntrk3/Calb1	Ntrk3/Calb1	Serpine2	Lrp1	1	143268.6	0.000791903	148999	-0.110646521	144046	-0.269466545	138715	0.582179443	149141	0.932	135442
Th	Rxfp1	Slitrk3	Ptprs	1	144079.2	0.000791866	149000	-0.223531835	160803	-0.433704333	154602	0.711022767	104579	0.999	151412
Mrgpra3	Th	Psap	Sort1	1	95348.5	0.000791843	149001	0.121831846	89195	-0.193420086	127663	0.772236671	78196	0	32687.5
Rxfp1	Pvalb	S100a1	Ryr2	1	144832.3	0.00079181	149002	-0.167789332	153463	-0.452462143	156020	0.672104993	119837	0.993	145839.5
Ntrk2	Trpm8	Gnas	Adcy1	1	113104.8	0.000791808	149003	0.003580459	119320	-0.359733145	148235	0.823600623	53203	0.11	95763
Excit-05	Sst	Lgi2	Adam23	1	145904.2	0.000791793	149004	-0.190565184	156750	-0.313742524	143719	0.692249933	112087	1	167961
Ntrk3/Calb1	Calca/Oprk1	Mdk	Sorl1	1	158178.4	0.000791745	149005	-0.200823792	158057	-0.537710345	161726	0.562250081	154143	1	167961
Mrgprb4	Sst	Rims2	Abca1	1	140915	0.000791669	149007	-0.038755516	129405	-0.637736293	167027	0.742838771	91175	1	167961
Pvalb	Ntrk3/Calb1	Ncam1	Fgfr2	1	146740.8	0.000791654	149008	-0.283113193	167315	-0.767748483	172135	0.774274768	77285	1	167961
Mrgprd	Trpm8	Timp3	Cd44	1	140681.4	0.000791576	149009	-0.121366741	145995	-0.47205331	157402	0.680352454	116657	0.919	134344
Trpm8	Mrgprd	Ccl25	Grm7	1	148906.8	0.000791559	149011	-0.228725442	161465	-0.829241382	173980	0.740641374	92117	1	167961
Calca/Sstr2	Mrgpra3	Efna1	Epha7	1	131244.8	0.000791555	149012	0.054083141	106678	-0.115441198	113951	0.474082739	170657	0.522	115926
Calca/Sstr2	Th	Grn	Ntrk1	1	142032.8	0.000791533	149013	-0.034871518	128485	-0.535464256	161595	0.67262246	119659	0.999	151412
Excit-05	Ntrk2	Ybx1	Notch1	1	157635.4	0.000791506	149014	-0.229415732	161568	-0.305830702	142908	0.499476197	166726	1	167961
Mrgpra3	Excit-01	Wnt5a	Ryk	1	134489.3	0.000791483	149016	-0.078452161	137854	0.026923781	82757	0.428509414	176120	0.789	126699.5
Excit-08	Excit-01	Ptn	Ncl	1	129628.6	0.000791455	149017	-0.227830875	161339	-0.022083336	93805	0.777018898	76021	1	167961
Atf3	Atf3	Wnt5a	Ptprk	1	147354.7	0.000791446	149018	-0.014471246	123763	-0.483386773	158178	0.519158753	163134	0.984	142680.5
Mrgprb4	Ntrk3/S100a16	Hsp90b1	Lrp1	1	136720	0.000791401	149019	-0.137326406	148689	-0.420675306	153538	0.738689581	92926	0.967	139428
Inhib-11	Ntrk2	Gnai2	S1pr3	1	140524.2	0.000791376	149020	-0.093065285	140753	-0.496800188	159114	0.755233505	85773	1	167961
Calca/Oprk1	Pvalb	Slit2	App	1	104556.2	0.000791375	149021	0.073075347	101807	-0.097464118	110371	0.763885107	81896	0.012	79686
Excit-18	Atf3	Pdap1	Pdgfrb	1	157675	0.000791351	149022	-0.22975783	161616	-0.26783622	138510	0.469541477	171266	1	167961
Calca/Adra2a	Calca/Oprk1	Adam10	Nrcam	1	129534.5	0.00079135	149023	-0.019304404	124883	-0.32632891	145018	0.717596053	101902	0.792	126846.5
Excit-01	Mrgprd	Slit1	Gpc1	1	139007	0.000791348	149024	-0.145558367	149996	-0.160714342	122168	0.63804694	132066	0.98	141781
Calca/Sstr2	Excit-19	Timp2	Itgb1	1	110927.7	0.000791345	149025	-0.052686778	132481	-0.250610098	136266	0.852595847	37427	0.159	99439.5
Excit-01	Ntrk2	Fndc5	Itgav	1	148382.4	0.000791335	149026	-0.144334441	149826	-0.137462906	118027	0.451655201	173621	0.999	151412
Excit-05	Pvalb	App	Lrp1	1	116541.6	0.000791308	149027	-0.147408677	150257	0.006731877	87266	0.818181434	56075	0.971	140083
Inhib-11	Calca/Bmpr1b	Actr2	Ldlr	1	127791.1	0.000791295	149028	-0.090698558	140288	-0.302179208	142533	0.800330393	65114	0.981	141992.5
Mrgpra3	Excit-08	App	Aplp2	1	133733.8	0.00079124	149029	-0.395100939	175512	-0.560839612	163075	0.901218774	13092	1	167961
Calca/Bmpr1b	Excit-18	Adam9	Itgb1	1	139104.2	0.000791231	149030	-0.146382402	150102	-0.261590571	137681	0.743808137	90747	1	167961
Excit-18	Excit-01	Cadm3	Cadm1	1	95465.5	0.000791221	149031	-0.029938792	127369	0.10172301	67422	0.861022331	32904	0.177	100601.5
Ntrk3/Calb1	Calca/Bmpr1b	Slit1	Robo1	1	140265.7	0.000791215	149032	-0.079086382	137995	-0.275409804	139499	0.599271547	144363	0.861	130439.5
Ntrk3/Calb1	Atf3	Grn	Ntrk1	1	150153.4	0.000791212	149033	-0.171686695	154042	-0.511579166	160060	0.672577802	119671	1	167961
Excit-08	Mrgprd	Rtn4	Rtn4rl1	1	140930.4	0.000791186	149034	-0.373414056	174258	-0.696353482	169539	0.840750031	43860	1	167961
Ntrk3/S100a16	Inhib-11	Apoe	Sorl1	1	133680.9	0.00079118	149035	-0.178256858	155033	-0.749820954	171531	0.828509015	50599	0.982	142206.5
Excit-19	Ntrk3/Calb1	Gnas	Ptgdr	1	150402.2	0.000791177	149036	-0.419071641	176746	-0.637241694	167001	0.74260035	91267	1	167961
Calca/Smr2	Trpm8	Cntn2	Nrcam	1	120697.3	0.000791167	149037	0.028415087	113132	-0.224783866	132460	0.738298325	93081	0.518	115776.5
Trpm8	Excit-01	Efna5	Epha10	1	142398	0.000791163	149038	-0.029943772	127370	-0.402709965	152076	0.637972646	132094	0.999	151412
Excit-16	Excit-08	Adam10	Tspan5	1	123922.9	0.000791148	149039	-0.176473569	154784	0.047229708	78377	0.744562667	90415	0.995	146999.5
Excit-19	Excit-05	Ptn	Ptprs	1	125956.6	0.000791146	149040	-0.220087875	160417	-0.041977994	98261	0.821876771	54104	1	167961
Excit-08	Ntrk3/S100a16	Efna5	Epha7	1	110292.8	0.000791142	149041	-0.005617194	121652	0.175554471	54878	0.665833227	122078	0.234	103815
Ntrk3/Calb1	Rxfp1	Adcyap1	Pth1r	1	134396.2	0.000791137	149042	0.14564646	83457	-0.327146022	145094	0.539243687	159238	0.929	135150
Calca/Oprk1	Calca/Oprk1	Lgi3	Stx1a	1	121958.6	0.000791121	149043	0.069122546	102817	-0.146554722	119688	0.615947193	139340	0.151	98905
Trpm8	Calca/Oprk1	App	Grm7	1	135078	0.000791115	149044	-0.351204733	172759	-0.920201001	176218	0.911032773	9408	1	167961
Mrgprb4	Calca/Oprk1	Gdf11	Actr2	1	89959.7	0.000791114	149045	0.212579668	68550	0.12049843	63961	0.627549753	135555	0	32687.5
Inhib-11	Mrgprd	Gpc3	Unc5c	1	156821.8	0.000791099	149046	-0.108944307	143730	-0.564431008	163270	0.535216538	160102	1	167961
Ntrk3/Calb1	Sst	Itgav	Thy1	1	158531.6	0.000791094	149047	-0.173585929	154344	-0.930172567	176430	0.597600076	144876	1	167961
Pvalb	Calca/Oprk1	Cntn1	Nrcam	1	109675.4	0.000791065	149049	0.049326505	107898	-0.327430293	145121	0.810181861	60202	0.033	86107
Mrgpra3	Excit-19	App	Aplp2	1	135255.8	0.000791056	149050	-0.395184841	175521	-0.725821088	170647	0.901208401	13100	1	167961
Calca/Oprk1	Rxfp1	Apoe	Sorl1	1	112992	0.000791046	149051	-0.041130818	129947	-0.198804657	128488	0.828497027	50603	0.298	106871
Excit-01	Trpm8	Gpi1	Amfr	1	135140.8	0.000791004	149052	-0.256479002	164618	-0.233302167	133694	0.809806192	60379	1	167961
Excit-05	Sst	Adam9	Itga6	1	141899.5	0.000790985	149053	-0.146674063	150143	-0.054265416	101087	0.52061565	162828	0.994	146386.5
Excit-18	Ntrk3/Calb1	Rtn4	Rtn4rl1	1	140141.4	0.000790945	149054	-0.374906448	174370	-0.605023946	165455	0.84072965	43867	1	167961
Calca/Adra2a	Excit-08	Arpc5	Ldlr	1	104066	0.000790923	149055	0.084201305	98926	-0.181978318	125785	0.798554971	65958	0.014	80606
Ntrk2	Calca/Bmpr1b	Efnb2	Grm5	1	139630	0.000790889	149056	0.191748519	72995	-1.007352407	177877	0.643273162	130261	1	167961
Calca/Oprk1	Ntrk2	Psen1	Cd44	1	148379.2	0.00079085	149057	-0.163710742	152851	-0.541797975	162000	0.653360002	126576	0.999	151412
Sst	Mrgprb4	Fgf1	Fgfr2	1	139928.4	0.000790816	149058	-0.146479121	150116	-0.485718166	158342	0.721270388	100345	0.98	141781
Calca/Sstr2	Calca/Smr2	Ncam1	Ptprz1	1	137665.8	0.000790816	149059	-0.160629941	152357	-0.502810123	159504	0.762599725	82463	0.991	144946
Calca/Adra2a	Pvalb	Efnb1	Ephb2	1	146264.1	0.000790812	149060	-0.054476075	132838	-0.223572189	132283	0.377704636	180083	0.948	137056.5
Sst	Excit-10	Lrpap1	Sorl1	1	137179	0.000790807	149061	-0.208521219	159029	-0.327371626	145116	0.801158599	64728	1	167961
Ntrk2	Calca/Smr2	Cntn6	Ptprg	1	146771.2	0.00079079	149062	-0.164497713	152967	-0.710525427	170067	0.736759	93799	1	167961
Ntrk3/Calb1	Excit-18	App	Aplp2	1	131880.6	0.00079071	149063	-0.349498426	172637	-0.461322453	156638	0.901188969	13104	1	167961
Calca/Bmpr1b	Trpm8	Ptn	Cdh10	1	129612.5	0.000790705	149064	-0.050426193	131997	-0.272591819	139134	0.714899245	103011	0.75	124856.5
Sst	Ntrk3/S100a16	Sema3b	Nrp1_Plxna1	1	140775.6	0.000790673	149065	-0.109758881	143896	-0.289902657	141165	0.439643279	174974	0.099	94778
Mrgprb4	Mrgprd	Lamb1	Dag1	1	148475	0.000790666	149066	-0.128131951	147143	-0.277150499	139694	0.520209547	162898	0.987	143574
Excit-16	Sst	Sptbn2	Ptpra	1	130048.8	0.000790664	149067	-0.123235268	146308	-0.156167959	121371	0.725573041	98514	0.927	134984
Calca/Oprk1	Calca/Sstr2	Lama4	Itga7_Itgb1	1	136389.8	0.000790649	149068	-0.149767349	150641	-0.266357028	138323	0.537547466	159641	0.025	84276
Calca/Smr2	Mrgpra3	Sema3c	Nrp1_Plxna4	1	141535.8	0.000790643	149069	-0.134422164	148222	-0.443749451	155380	0.704077801	107308	0.996	147700
Calca/Oprk1	Sst	Vegfa	Cd44	1	150840.2	0.000790636	149070	-0.133829926	148111	-0.59615775	164995	0.660242951	124064	1	167961
Mrgprd	Calca/Oprk1	Lrpap1	Sorl1	1	142339.8	0.000790573	149071	-0.216592997	160008	-0.706640407	169918	0.801134959	64741	1	167961
Ntrk3/Calb1	Calca/Smr2	L1cam	Ptprz1	1	138249.8	0.00079051	149072	-0.158932542	152100	-0.331268356	145493	0.723778386	99218	0.992	145366
Rxfp1	Mrgprd	Grn	Ntrk1	1	149474.6	0.000790499	149073	-0.148332349	150411	-0.514459936	160223	0.672478457	119705	1	167961
Trpm8	Ntrk3/Calb1	Rspo2	Lgr5	1	146378.2	0.000790493	149074	-0.098580758	141773	-0.145599078	119516	0.382976187	179747	0.98	141781
Pvalb	Inhib-11	Rgmb	Bmpr2	1	144913.6	0.000790422	149075	-0.282180341	167224	-0.381988205	150273	0.745357149	90035	1	167961
Mrgprd	Pvalb	App	Tspan15	1	134282.5	0.000790404	149076	-0.180110691	155298	-0.397171007	151588	0.782746728	73458	0.981	141992.5
Calca/Smr2	Th	Lrpap1	Sort1	1	122998.1	0.000790376	149077	0.020568606	115189	-0.195422339	127985	0.662351018	123300	0.159	99439.5
Excit-10	Th	Alcam	Chl1	1	134635	0.000790366	149078	-0.23322931	162027	-0.287386539	140885	0.823549213	53224	1	167961
Excit-19	Ntrk3/Calb1	Actr2	Ldlr	1	140168.6	0.000790364	149079	-0.26219862	165254	-0.419051457	153394	0.800236343	65155	1	167961
Calca/Smr2	Calca/Oprk1	Mdk	Sorl1	1	158045.2	0.000790362	149080	-0.201040074	158093	-0.524706466	160895	0.562035022	154197	1	167961
Calca/Smr2	Calca/Sstr2	Gnai2	Adcy9	1	124983.8	0.000790354	149081	-0.055445532	133026	-0.268175061	138551	0.75585755	85485	0.597	118776
Excit-19	Mrgprd	Calr	Itga3	1	141767.2	0.000790329	149082	-0.241587567	163028	-0.20554836	129556	0.723793247	99209	1	167961
Ntrk3/Calb1	Ntrk2	Gdf11	Acvr1b_Acvr2a	1	143791.1	0.000790301	149084	-0.089662319	140080	-0.129238236	116533	0.445779711	174249	0.964	139009.5
Ntrk3/Calb1	Calca/Oprk1	H2-K1	Aplp2	1	136503.9	0.000790298	149085	-0.135383156	148387	-0.418179161	153324	0.728358571	97307	0.92	134416.5
Excit-19	Calca/Adra2a	Lin7c	Abca1	1	142662.1	0.000790252	149086	-0.164581777	152981	-0.182002111	125789	0.615061674	139615	0.993	145839.5
Excit-01	Calca/Bmpr1b	Slit1	Flrt3	1	139744.1	0.000790238	149087	-0.105774732	143129	-0.158444327	121763	0.583747481	148714	0.938	136027.5
Excit-08	Sst	Calr	Itga2b	1	159955.4	0.000790217	149088	-0.313800054	169979	-0.40287282	152091	0.532169647	160658	1	167961
Calca/Adra2a	Atf3	Vegfa	Ephb2	1	143056.7	0.000790201	149089	-0.069185128	136008	-0.243476087	135235	0.522390321	162514	0.893	132437.5
Calca/Sstr2	Sst	Inha	Acvr1	1	147118.3	0.000790198	149090	-0.106342085	143226	-0.180179121	125446	0.437859643	175149	0.984	142680.5
Calca/Bmpr1b	Excit-16	Cdh1	Cdh2	1	138701.2	0.000790184	149091	-0.183078012	155723	-0.100874639	111017	0.654214986	126263	0.999	151412
Ntrk3/S100a16	Excit-05	Ptn	Ptprs	1	131474	0.000790153	149092	-0.220340527	160443	-0.181696701	125727	0.821784786	54147	1	167961
Excit-08	Th	Gpi1	Amfr	1	137803.6	0.000790139	149093	-0.215149926	159825	-0.398525762	151714	0.809721927	60425	1	167961
Mrgprd	Ntrk3/Calb1	Nrxn2	Nlgn3	1	133648.6	0.000790102	149094.5	-0.141271142	149280.5	-0.351931986	147494.5	0.752170746	87133.5	0.93	135240
Ntrk3/Calb1	Mrgprd	Nlgn3	Nrxn2	1	133648.6	0.000790102	149094.5	-0.141271142	149280.5	-0.351931986	147494.5	0.752170746	87133.5	0.93	135240
Excit-19	Trpm8	Fam3c	Lamp1	1	114097	0.000790101	149096	-0.022497012	125633	-0.130127668	116713	0.760467519	83442	0.108	95601
Calca/Oprk1	Mrgprb4	Grn	Sort1	1	136939.7	0.000790074	149097	-0.012151985	123192	-0.190757922	127241	0.528010973	161462	0.724	123706.5
Mrgprd	Atf3	Rtn4	Cntnap1	1	110418.1	0.000790066	149098	0.01910262	115523	-0.297210914	141989	0.817084766	56654	0.048	88826.5
Ntrk3/S100a16	Pvalb	Serping1	Lrp1	1	146184.1	0.000790039	149099	-0.119123612	145606	-0.281801816	140244	0.566909297	153009	0.985	142962.5
Ntrk3/Calb1	Calca/Sstr2	Hspa1a	Grin2d	1	141368.5	0.000790014	149100	-0.04359166	130431	-0.15315946	120861	0.302130499	182744	0.724	123706.5
Pvalb	Excit-10	Ncam1	Ptprz1	1	144660	0.000790014	149101	-0.285752198	167588	-0.45420173	156140	0.762507847	82510	1	167961
Mrgprb4	Atf3	Fgf12	Fgfr2	1	140401.6	0.000789976	149102	-0.179242871	155173	-0.516392743	160344	0.748060933	88865	0.997	148524
Rxfp1	Trpm8	Rims1	Cacna1c	1	137087.8	0.00078997	149103	-0.23220498	161897	-0.795217158	172986	0.859909501	33492	1	167961
Ntrk2	Excit-08	Lgi1	Adam22	1	114081.3	0.000789917	149104	-0.07495062	137163	0.01043617	86480	0.777314922	75893	0.675	121766.5
Ntrk3/Calb1	Pvalb	Sema6a	Plxna2	1	148457.2	0.000789911	149105	-0.197726947	157646	-0.572884488	163743	0.712799851	103831	1	167961
Mrgprb4	Excit-10	H2-K1	Aplp2	1	146578.6	0.000789857	149106	-0.15966072	152199	-0.622536402	166303	0.728303413	97324	1	167961
Atf3	Excit-16	Lamb2	Rpsa	1	166882	0.000789847	149107	-0.378997841	174601	-0.963527783	177117	0.505798146	165624	1	167961
Mrgprb4	Ntrk3/Calb1	Nfasc	Cntn1_Cntnap1	1	87301.1	0.000789768	149108	0.17224108	77353	-0.127760158	116273	0.808478665	61084	0	32687.5
Inhib-11	Calca/Bmpr1b	Lman1	Mcfd2	1	141847.1	0.000789761	149109	-0.160640298	152360	-0.101658582	111183	0.580571498	149584	0.995	146999.5
Calca/Bmpr1b	Th	Agrn	Atp1a3	1	148329	0.000789729	149110	-0.196491862	157499	-0.505830653	159701	0.703909266	107374	1	167961
Ntrk3/Calb1	Excit-18	Timp3	Ddr1	1	141424.9	0.000789705	149111	-0.136058271	148500	-0.11482416	113829	0.571873541	151791	0.988	143893.5
Mrgprd	Sst	Col5a3	Sdc3	1	132025.6	0.00078969	149112	-0.006754182	121906	-0.127581564	116242	0.520958353	162764	0.373	110104
Calca/Bmpr1b	Calca/Smr2	Cdh1	Igf1r	1	149427.6	0.000789675	149113	-0.188443261	156468	-0.359427978	148203	0.656649668	125393	1	167961
Excit-19	Calca/Smr2	Ptdss1	Jmjd6	1	142389.1	0.000789659	149114	-0.120392389	145817	-0.097293719	110333	0.486363553	168804	0.955	137877.5
Mrgpra3	Atf3	Apoe	Sorl1	1	124525.8	0.000789649	149115	-0.106744878	143303	-0.45362331	156096	0.82837139	50666	0.718	123449
Excit-08	Calca/Smr2	Serpine2	Lrp1	1	135417	0.000789646	149116	-0.071733475	136528	-0.077781185	106257	0.581832235	149255	0.937	135929
Mrgprb4	Excit-05	Jam3	Itgb1	1	147881.2	0.00078964	149117	-0.243221393	163220	-0.270070028	138808	0.670815546	120300	1	167961
Atf3	Calca/Oprk1	Wnt5a	Epha7	1	137562.9	0.000789637	149118	0.012442397	117100	-0.138341103	118217	0.420668819	176856	0.786	126523.5
Calca/Bmpr1b	Atf3	Sema3c	Nrp1_Plxna4	1	137007.7	0.000789623	149119	-0.150888041	150833	-0.33106673	145483	0.703943376	107359	0.89	132244.5
Rxfp1	Mrgprd	Ptn	Plxnb2	1	118811	0.000789622	149120	0.027476297	113384	-0.000320881	88838	0.561347424	154359	0.045	88354
Calca/Adra2a	Ntrk3/Calb1	Fgf1	Cd44	1	97645.7	0.000789607	149121	0.200545645	71144	-0.228494323	132987	0.795304939	67544	0.001	67432.5
Calca/Smr2	Calca/Bmpr1b	Rims1	Slc17a7	1	148201	0.0007896	149122	-0.192621288	157007	-0.541145903	161962	0.71001165	104953	1	167961
Trpm8	Calca/Adra2a	Gnas	Adcy1	1	91571.1	0.000789554	149123	0.096992891	95618	-0.189978786	127116	0.823393522	53311	0	32687.5
Pvalb	Calca/Bmpr1b	Fgf13	Fgfr2	1	135039	0.00078955	149124	-0.156990287	151805	-0.626966864	166508	0.796117002	67147	0.974	140611
Trpm8	Excit-10	Lgals1	Itgb1	1	133098.2	0.000789545	149125	-0.242617537	163150	-0.358879044	148159	0.822720436	53645	0.999	151412
Calca/Bmpr1b	Excit-16	Nrxn1	Nlgn2	1	135869.4	0.000789541	149126.5	-0.269819237	166018.5	-0.476475112	157707.5	0.850476556	38533.5	1	167961
Excit-16	Calca/Bmpr1b	Nlgn2	Nrxn1	1	135869.4	0.000789541	149126.5	-0.269819237	166018.5	-0.476475112	157707.5	0.850476556	38533.5	1	167961
Ntrk3/Calb1	Calca/Bmpr1b	Csf1	Csf2ra	1	142141.1	0.000789536	149128	-0.083021569	138768	-0.081048829	106934	0.298929745	182804	0.902	133071.5
Calca/Smr2	Ntrk3/Calb1	Gnai2	Adcy8	1	125125.9	0.00078953	149129	-0.026779082	126643	-0.329177026	145310	0.751566063	87378	0.555	117169.5
Calca/Bmpr1b	Pvalb	Fgf1	Cd44	1	99998.9	0.000789455	149130	0.167933385	78338	-0.225460801	132550	0.795289295	67552	0.003	72424.5
Calca/Smr2	Calca/Oprk1	Agrn	Dag1	1	142259.5	0.00078945	149131	-0.100371466	142114	-0.267791094	138504	0.596395553	145223	0.941	136325.5
Sst	Th	L1cam	Fgfr2	1	88577.5	0.000789406	149132	0.172995079	77157	-0.005302275	89987	0.7364651	93924	0	32687.5
Inhib-11	Calca/Oprk1	Alcam	Chl1	1	138718.2	0.000789392	149133	-0.233998534	162142	-0.527683777	161088	0.823459582	53267	1	167961
Trpm8	Calca/Sstr2	App	Lrp1	1	140008.6	0.00078939	149134	-0.253931561	164346	-0.549800961	162442	0.818000926	56160	1	167961
Pvalb	Ntrk2	Gnai2	Adcy8	1	142436.2	0.000789384	149135	-0.201608052	158168	-0.618136061	166081	0.751548742	87385	0.999	151412
Excit-19	Calca/Sstr2	Lgi2	Adam22	1	146961.8	0.000789381	149136	-0.227974263	161362	-0.432455429	154483	0.717697639	101867	1	167961
Calca/Adra2a	Excit-01	Nrxn1	Nlgn2	1	136791.4	0.000789352	149137.5	-0.271879664	166215.5	-0.543625461	162104.5	0.850461273	38538.5	1	167961
Excit-01	Calca/Adra2a	Nlgn2	Nrxn1	1	136791.4	0.000789352	149137.5	-0.271879664	166215.5	-0.543625461	162104.5	0.850461273	38538.5	1	167961
Calca/Bmpr1b	Excit-19	Efna5	Ephb6	1	144797.8	0.000789301	149139	-0.02962246	127288	-0.313107413	143649	0.626302944	135952	1	167961
Rxfp1	Ntrk3/S100a16	Slit2	Plxna1	1	144581.8	0.0007893	149140	-0.087917452	139713	-0.187312056	126651	0.443957921	174485	0.9	132920
Ntrk2	Excit-08	Lgals3bp	Itgb1	1	150007.8	0.000789263	149141	-0.169120088	153644	-0.334257114	145772	0.633693236	133521	1	167961
Calca/Smr2	Ntrk2	Farp2	Plxna2	1	157508	0.000789243	149142	-0.205222046	158618	-0.58891883	164594	0.589359918	147225	1	167961
Calca/Sstr2	Excit-18	Lamc1	Itga9_Itgb1	1	131146.6	0.000789235	149143	-0.113960333	144656	-0.163909158	122692	0.546012377	157832	0.016	81410
Trpm8	Ntrk2	App	Tspan15	1	142456.2	0.000789223	149144	-0.259948039	164996	-0.461809761	156666	0.782619545	73514	1	167961
Mrgpra3	Mrgprb4	Arf1	Insr	1	116697.3	0.000789191	149145	0.038708131	110605	-0.233795394	133767	0.734146118	94914	0.102	95055.5
Calca/Smr2	Excit-19	Vegfa	Cd44	1	143599.8	0.00078919	149146	-0.045147429	130782	-0.336063462	145960	0.660037571	124150	1	167961
Ntrk3/Calb1	Calca/Smr2	Ccl25	Grm7	1	147109.6	0.000789159	149147	-0.226734551	161211	-0.596309692	165005	0.740349529	92224	1	167961
Pvalb	Calca/Smr2	Omg	Lingo1	1	146393.9	0.000789132	149148	-0.060867673	134214	-0.170663434	123878	0.410842534	177730	0.995	146999.5
Excit-16	Mrgprd	Ptn	Sdc4	1	155977.8	0.000789128	149149	-0.183969958	155843	-0.408658014	152561	0.561297537	154375	1	167961
Ntrk2	Inhib-11	Sema6a	Plxna4	1	146650.4	0.000789128	149150	-0.202648117	158299	-0.45565873	156241	0.718313471	101601	1	167961
Calca/Bmpr1b	Sst	Pkm	Cd44	1	115127.8	0.000789122	149151	-0.001205932	120547	-0.498840644	159251	0.840030113	44276	0.208	102414
Excit-05	Calca/Bmpr1b	Adam9	Itga3	1	139354.8	0.00078912	149152	-0.164975717	153039	-0.075955827	105842	0.610609733	141041	0.996	147700
Ntrk3/Calb1	Mrgprb4	Lin7c	Abca1	1	144929.7	0.000789112	149153	-0.156344128	151691	-0.281770638	140242	0.61489083	139669	0.988	143893.5
Mrgprb4	Rxfp1	Lin7c	Abca1	1	143180.1	0.0007891	149154	-0.120740518	145879	-0.278234796	139817	0.614889043	139671	0.978	141379.5
Excit-16	Inhib-11	Ptn	Cdh10	1	138745.1	0.000789069	149155	-0.168600075	153570	-0.287609644	140914	0.71468816	103087	0.995	146999.5
Ntrk2	Inhib-11	Hspa8	Ldlr	1	107792.2	0.000789069	149156	-0.046339547	131067	-0.262849851	137856	0.859705223	33595	0.039	87287
Mrgpra3	Ntrk3/Calb1	Agrn	Itgb1	1	117657.8	0.000789059	149157	0.026301858	113682	-0.135093472	117556	0.699527656	109211	0.148	98683
Atf3	Atf3	Sema4a	Nrp1_Plxna2	1	160047.4	0.000789009	149158	-0.203259261	158382	-0.616675965	166011	0.541699625	158725	1	167961
Ntrk3/S100a16	Th	Hras	Insr	1	136131.6	0.000789008	149159	-0.1401988	149122	-0.420082094	153481	0.746702376	89468	0.967	139428
Pvalb	Rxfp1	Apoe	Sorl1	1	120719.3	0.000788982	149160	-0.042656716	130237	-0.624758144	166398	0.828311324	50691	0.304	107110.5
Ntrk2	Calca/Sstr2	Dkk3	Kremen1	1	154355.8	0.000788955	149161	-0.120884329	145908	-0.215745413	131097	0.411905976	177652	1	167961
Ntrk3/S100a16	Atf3	Sema6a	Plxna4	1	110323.1	0.000788912	149162	0.010754988	117528	0.025710292	83024	0.718285765	101616	0.172	100285.5
Calca/Oprk1	Calca/Adra2a	Calr	Lrp1	1	115748.8	0.000788905	149163	0.034058272	111785	-0.233616909	133742	0.758336882	84422	0.162	99632
Atf3	Atf3	Nampt	Insr	1	146091.2	0.000788883	149164	-0.135093949	148332	-0.260360051	137521	0.559429052	154828	0.974	140611
Ntrk2	Ntrk3/S100a16	Sema3d	Nrp1_Plxna3	1	138608.9	0.000788875	149165	-0.098797019	141811	-0.288361992	141000	0.435666432	175386	0.031	85682.5
Inhib-11	Excit-01	Gnai2	Adcy8	1	139881.6	0.000788861	149166	-0.199432398	157870	-0.255944063	137003	0.751486858	87408	1	167961
Calca/Bmpr1b	Ntrk2	Fndc5	Itgav	1	151952.4	0.000788852	149167	-0.144738607	149872	-0.24632656	135653	0.451266071	173658	0.999	151412
Excit-18	Calca/Sstr2	Hspa8	Ldlr	1	136596.6	0.000788847	149168	-0.206477653	158776	-0.8115878	173472	0.859688293	33606	1	167961
Ntrk3/Calb1	Excit-08	App	Aplp1	1	128458.2	0.000788825	149169	-0.262753271	165311	-0.224716629	132448	0.871269631	27402	1	167961
Trpm8	Atf3	Lgi3	Adam23	1	132681.5	0.000788772	149170	-0.100149905	142061	-0.244154627	135345	0.701864986	108242	0.828	128589.5
Pvalb	Ntrk2	L1cam	Cd9	1	137782.6	0.000788762	149171	-0.284412993	167456	-1.05194164	178650	0.874424125	25675	1	167961
Th	Calca/Adra2a	Fgf13	Scn5a	1	146845	0.000788757	149172	-0.189438236	156589	-0.779394573	172505	0.706564595	106345	0.998	149614
Calca/Smr2	Ntrk3/S100a16	Alcam	Nrp1	1	115903	0.000788717	149173	-3.22E-05	120234	-0.369526026	149107	0.837282698	45758	0.505	115243
Ntrk3/Calb1	Trpm8	Gnas	Adcy1	1	111713.5	0.000788701	149174	-0.00035936	120340	-0.261402755	137654	0.823314895	53356	0.139	98043.5
Calca/Oprk1	Ntrk3/S100a16	Pomc	Grm7	1	159313.8	0.0007887	149175	-0.248094514	163736	-0.788007281	172778	0.604388123	142919	1	167961
Sst	Excit-19	Cntn3	Ptprg	1	120571.5	0.000788684	149176	-0.024441052	126094	-0.284129973	140513	0.777462868	75824	0.402	111250.5
Calca/Oprk1	Mrgprd	Fgf18	Fgfr2	1	148417.5	0.000788678	149177	-0.098403041	141741	-0.246086818	135624	0.441700295	174733	0.975	140812.5
Pvalb	Sst	Timp2	Cd44	1	113988.3	0.000788637	149178	-0.013338862	123468	-0.328294046	145202	0.835608499	46694	0.266	105399.5
Pvalb	Trpm8	Nrxn1	Nlgn2	1	142044.4	0.00078862	149179.5	-0.403781014	175965.5	-1.045831476	178546.5	0.85040226	38569.5	1	167961
Trpm8	Pvalb	Nlgn2	Nrxn1	1	142044.4	0.00078862	149179.5	-0.403781014	175965.5	-1.045831476	178546.5	0.85040226	38569.5	1	167961
Excit-16	Ntrk2	Lrpap1	Ldlr	1	132474.4	0.000788592	149181	-0.16389829	152879	-0.249837989	136159	0.770869748	78787	0.992	145366
Inhib-11	Mrgprb4	Fgf12	Fgfr2	1	134731.7	0.000788567	149182	-0.154880823	151469	-0.291910461	141397	0.747892613	88930	0.984	142680.5
Mrgprb4	Mrgprd	Apoe	Scarb1	1	130507.5	0.00078855	149183	-0.041235619	129963	-0.153699272	120954	0.609437097	141374	0.397	111063.5
Calca/Bmpr1b	Rxfp1	Ntrk3	Ptprf	1	139603.8	0.000788531	149184	-0.267071477	165747	-0.673684296	168618	0.83591611	46509	1	167961
Trpm8	Ntrk3/S100a16	Inha	Tgfbr3	1	147840.4	0.000788529	149185	-0.089056307	139957	-0.22184008	132038	0.444220238	174448	0.987	143574
Mrgprb4	Atf3	Apoe	Sdc2	1	129587.2	0.000788472	149186	-0.073355553	136823	-0.24752569	135831	0.701112719	108575	0.564	117521
Mrgpra3	Th	Adam9	Itgav	1	148132.1	0.000788455	149187	-0.121659502	146050	-0.209734461	130223	0.462735427	172238	0.985	142962.5
Calca/Oprk1	Mrgprb4	Nxph3	Nrxn1	1	158694.8	0.000788429	149188	-0.310716297	169714	-0.910779019	176001	0.642362722	130610	1	167961
Mrgprb4	Mrgprb4	Fstl1	Dip2a	1	93117.9	0.000788425	149189	0.137735583	85317	-0.249071636	136046	0.805909971	62350	0	32687.5
Calca/Adra2a	Calca/Smr2	Timp3	Cd44	1	149029.6	0.00078842	149190	-0.159099271	152122	-0.495637551	159040	0.679917934	116835	1	167961
Excit-19	Mrgprd	App	Lrp1	1	111661.5	0.000788383	149191	-0.070488966	136269	-0.027362723	95046	0.817905834	56220	0.67	121581.5
Sst	Rxfp1	Slit1	Robo2	1	142381.2	0.00078836	149192	-0.219153264	160322	-0.54658809	162278	0.785587752	72153	1	167961
Calca/Adra2a	Ntrk2	Vegfa	Cd44	1	151163	0.000788334	149193	-0.16378377	152860	-0.535678788	161609	0.659915797	124192	1	167961
Ntrk3/S100a16	Atf3	Shh	Boc	1	142510.8	0.000788312	149194	-0.079684562	138104	-0.096089135	110068	0.321936153	182340	0.899	132848
Excit-08	Mrgprb4	Pdap1	Pdgfrb	1	158158.2	0.00078828	149195	-0.222855219	160727	-0.293605431	141575	0.469057162	171333	1	167961
Excit-16	Rxfp1	Adam10	Nrcam	1	136838.4	0.000788268	149196	-0.175522997	154629	-0.228259736	132947	0.717200492	102054	0.992	145366
Mrgprb4	Calca/Bmpr1b	Mdk	Ptprz1	1	147950.2	0.000788251	149197	-0.091176035	140384	-0.200761437	128794	0.406142974	178107	0.986	143269
Calca/Smr2	Calca/Oprk1	Adam10	Nrcam	1	128178.5	0.000788235	149198	-0.02127647	125346	-0.25666718	137098	0.717196152	102057	0.799	127193.5
Calca/Sstr2	Excit-10	Nxph3	Nrxn2	1	153257.8	0.000788232	149199	-0.323393759	170808	-0.154767266	121140	0.549236848	157181	1	167961
Th	Calca/Oprk1	Dkk3	Kremen1	1	153081.8	0.000788211	149200	-0.081703885	138504	-0.222070256	132087	0.411791724	177657	1	167961
Calca/Oprk1	Th	Mdk	Sdc3	1	156531.8	0.000788208	149201	-0.157913973	151950	-0.282109276	140290	0.454699972	173257	1	167961
Ntrk3/S100a16	Calca/Smr2	Agrn	Atp1a3	1	144656.6	0.000788175	149202	-0.192494315	156995	-0.483741887	158202	0.703703948	107472	0.999	151412
Calca/Bmpr1b	Excit-05	Lgals3bp	Itgb1	1	148606	0.000788171	149203	-0.241294181	162993	-0.204132156	129302	0.633532475	133571	1	167961
Excit-18	Calca/Smr2	Edil3	Itgav	1	152898.4	0.000788152	149204	-0.263433611	165376	-0.280528152	140089	0.607824615	141862	1	167961
Calca/Adra2a	Trpm8	S100a1	Trpm3	1	147016.8	0.000788115	149205	-0.077572146	137665	-1.071239785	178924	0.718934464	101329	1	167961
Excit-05	Excit-05	Psap	Sort1	1	145209.6	0.00078808	149206	-0.349726298	172657	-0.478409967	157832	0.77181743	78392	1	167961
Ntrk2	Excit-19	Cntn3	Ptprg	1	120645.2	0.000788071	149207	-0.024508588	126115	-0.28532763	140643	0.777395521	75851	0.406	111410
Sst	Pvalb	Adam10	Tspan14	1	143012.9	0.000788044	149208	-0.146646981	150137	-0.2416123	134952	0.617601655	138775	0.981	141992.5
Mrgprb4	Rxfp1	Apoe	Abca1	1	130183.1	0.000787989	149209	-0.118164353	145460	-0.298017905	142064	0.740387756	92214	0.68	121968.5
Excit-19	Calca/Bmpr1b	Lin7c	Abca1	1	143023.1	0.000787943	149210	-0.165226272	153072	-0.184043442	126105	0.614715252	139729	0.995	146999.5
Ntrk3/S100a16	Excit-16	App	Aplp1	1	125291.2	0.000787937	149211	-0.219981596	160401	-0.287371572	140882	0.871206416	27438	0.997	148524
Atf3	Mrgprd	Lrpap1	Lrp1	1	135704.7	0.000787909	149212	-0.099202485	141897	-0.404615552	152232	0.717065935	102111	0.902	133071.5
Excit-18	Calca/Bmpr1b	Adam9	Itgb1	1	115507.2	0.000787897	149213	-0.017114251	124345	-0.08487356	107758	0.743405651	90920	0.264	105300
Pvalb	Ntrk3/S100a16	Lgi1	Rtn4r	1	150842.2	0.000787858	149214	-0.111059531	144136	-0.249433545	136096	0.550993304	156804	1	167961
Calca/Sstr2	Excit-10	Alcam	Nrp1	1	129175	0.0007878	149215	-0.199976501	157936	-0.309699037	143306	0.837203375	45804	0.998	149614
Ntrk2	Excit-19	App	Ncstn	1	124031.2	0.000787789	149217	-0.110832098	144084	-0.229012129	133066	0.786485624	71753	0.682	122036
Th	Pvalb	Sptbn2	Ptpra	1	145158.2	0.000787784	149218	-0.217749952	160144	-0.37718164	149823	0.725209595	98645	1	167961
Mrgpra3	Excit-01	Sptbn2	Ptpra	1	140659.2	0.00078778	149219	-0.214202839	159703	-0.194054399	127767	0.725209088	98646	1	167961
Excit-19	Ntrk3/Calb1	Qdpr	Dysf	1	142932.8	0.000787766	149220	-0.130128474	147460	-0.2961104	141867	0.653539447	126503	0.998	149614
Calca/Smr2	Atf3	Agrn	Dag1	1	142303.7	0.000787765	149221	-0.10093552	142201	-0.264241231	138050	0.59613839	145307	0.945	136739.5
Rxfp1	Ntrk2	Lrpap1	Lrp1	1	137311.1	0.000787765	149222	-0.138408657	148845	-0.31782605	144163	0.717047316	102119	0.982	142206.5
Ntrk3/S100a16	Calca/Oprk1	Gdf11	Antxr1	1	135920.6	0.000787751	149223	0.003884324	119229	-0.09702005	110272	0.387395193	179464	0.666	121415
Trpm8	Calca/Oprk1	S100a1	Trpm3	1	148415.6	0.000787744	149224	-0.139729186	149043	-0.84979637	174497	0.718886863	101353	1	167961
Pvalb	Mrgprd	Agrn	Atp1a3	1	140161.3	0.000787719	149225	-0.14094907	149225	-0.438265969	154946	0.703643688	107495	0.97	139915.5
Excit-18	Sst	App	Aplp1	1	131764.2	0.000787705	149226	-0.325616392	170969	-0.308826887	143216	0.871189926	27449	1	167961
Ntrk3/Calb1	Th	Apoa2	Lrp1	1	152174.6	0.000787702	149227	-0.116225899	145095	-0.254173842	136742	0.33053376	182109	0.996	147700
Sst	Excit-19	Spp1	Itga8_Itgb1	1	134762.8	0.0007877	149228	0.108867398	92622	-0.113858308	113641	0.577543707	150362	1	167961
Mrgprd	Calca/Bmpr1b	Gas6	Tyro3	1	155976	0.000787698	149229	-0.159836818	152238	-0.334262018	145777	0.510889242	164675	1	167961
Trpm8	Excit-01	Fgf1	Nrp1	1	101836.3	0.000787684	149230	0.008609658	118079	0.028439544	82406	0.813592866	58441	0.184	101025.5
Rxfp1	Mrgpra3	Gnai2	S1pr3	1	128924.7	0.000787667	149231	-0.090353463	140220	-0.311841808	143520	0.754799072	85961	0.768	125691.5
Excit-05	Calca/Oprk1	Psap	Ar	1	139076.8	0.00078763	149232	-0.204651387	158562	-0.64532405	167362	0.825337435	52267	1	167961
Calca/Oprk1	Excit-16	Lamc1	Dag1	1	145551.3	0.000787592	149234	-0.13512618	148341	-0.138418566	118231	0.506105505	165564	0.994	146386.5
Ntrk2	Sst	Nrxn1	Nlgn2	1	139813	0.000787587	149235.5	-0.339591568	171954.5	-0.743925065	171307.5	0.85031887	38606.5	1	167961
Sst	Ntrk2	Nlgn2	Nrxn1	1	139813	0.000787587	149235.5	-0.339591568	171954.5	-0.743925065	171307.5	0.85031887	38606.5	1	167961
Ntrk2	Atf3	Adcyap1	Pth1r	1	150944.6	0.000787515	149238	-0.120316966	145801	-0.409145654	152603	0.53867359	159381	0.996	147700
Rxfp1	Calca/Adra2a	Adam10	Nrcam	1	141079	0.000787514	149239	-0.167200562	153365	-0.414200201	152988	0.717103381	102103	0.996	147700
Mrgpra3	Excit-08	Bcan	Nrcam	1	145671.9	0.000787514	149240	-0.132168238	147827	-0.187078894	126613	0.526505351	161717	0.985	142962.5
Excit-08	Atf3	Nptx2	Nptxr	1	141044	0.000787511	149241	-0.184355549	155902	-0.275558062	139510	0.692353824	112043	0.997	148524
Rxfp1	Calca/Sstr2	Rtn4	Lingo1	1	127341.7	0.00078745	149242	-0.115848554	145013	-0.37111648	149271	0.800806228	64916	0.821	128266.5
Excit-16	Pvalb	L1cam	Cntn1	1	117466.4	0.000787407	149243	-0.133338331	148026	-0.280831964	140128	0.859551916	33682	0.531	116253
Ntrk2	Excit-01	Lgi1	Adam22	1	113240.9	0.000787394	149244	-0.076794593	137525	0.032637247	81491	0.777037961	76011	0.679	121933.5
Inhib-11	Inhib-11	Sema4d	Plxnb2	1	144834.2	0.00078738	149245	-0.140320983	149138	-0.071553679	104915	0.461773989	172349	0.997	148524
Calca/Oprk1	Ntrk3/S100a16	Hgf	Sdc2	1	144043.7	0.000787367	149246	-0.037146016	129029	-0.169384813	123657	0.362208847	180872	0.951	137414.5
Mrgprb4	Th	Efna1	Epha7	1	137487.7	0.000787362	149247	0.00057408	120094	-0.159023608	121870	0.473420616	170769	0.763	125458.5
Ntrk3/Calb1	Th	Plat	Lrp1	1	151252.4	0.000787362	149248	-0.116197452	145084	-0.284339646	140536	0.429560091	176028	0.992	145366
Calca/Smr2	Mrgprb4	Lamc1	Cd44	1	151145.4	0.000787352	149250	-0.15786081	151942	-0.482524879	158125	0.587009085	147886	0.997	148524
Trpm8	Excit-08	Rgmb	Bmpr2	1	143198.2	0.000787314	149251	-0.251007259	164049	-0.321365091	144511	0.744983104	90219	1	167961
Pvalb	Excit-19	Lgi1	Rtn4r	1	145978.6	0.000787312	149252	-0.11124007	144168	-0.215964527	131131	0.550907515	156818	0.997	148524
Rxfp1	Pvalb	Serping1	Lrp1	1	145636.4	0.000787306	149253	-0.119792071	145716	-0.254842092	136836	0.566483754	153108	0.986	143269
Ntrk2	Pvalb	Adam10	Tspan14	1	143067.6	0.000787304	149254	-0.14691759	150171	-0.243985941	135315	0.617490812	138817	0.98	141781
Excit-19	Ntrk3/S100a16	Lgi3	Flot1	1	124642.1	0.000787298	149255	-0.031649174	127762	-0.196533209	128161	0.70941337	105186	0.444	112846.5
Calca/Adra2a	Trpm8	Alcam	Chl1	1	100587.6	0.000787252	149256	0.11774842	90268	-0.197123872	128244	0.82326221	53390	0.017	81780
Mrgprd	Ntrk3/S100a16	App	Lrp1	1	132852.1	0.000787228	149257	-0.173608552	154351	-0.518440947	160476	0.817796677	56283	0.988	143893.5
Th	Ntrk3/Calb1	Vegfa	Sirpa	1	145062.4	0.000787215	149258	-0.110136678	143951	-0.201861632	128960	0.511032823	164657	0.96	138486
Calca/Oprk1	Excit-19	Lamb1	Cd44	1	152558.2	0.000787209	149259	-0.116935676	145233	-0.455131859	156206	0.600136855	144132	1	167961
Excit-08	Calca/Sstr2	Gpi1	Amfr	1	137590.2	0.000787186	149260	-0.217266141	160089	-0.379874812	150068	0.809433276	60573	1	167961
Inhib-11	Excit-01	Ntrk3	Ptprs	1	121770.6	0.000787163	149261	-0.170390949	153844	-0.13813389	118171	0.851588734	37963	0.998	149614
Rxfp1	Mrgprd	Mpz	Mpzl1	1	134169.5	0.000787157	149262	-0.020667051	125202	-0.138253095	118195	0.500931927	166481	0.414	111707.5
Ntrk3/Calb1	Atf3	Bsg	Slc16a7	1	89921.9	0.000787104	149264	0.126717635	88033	0.090402033	69588	0.69742048	110037	0	32687.5
Rxfp1	Mrgpra3	Frs3	Fgfr1	1	153212	0.000787087	149265	-0.171214227	153966	-0.358663142	148133	0.591204153	146735	1	167961
Mrgpra3	Ntrk2	Apoe	Abca1	1	112334.8	0.000787083	149266	-0.01250294	123269	-0.102798426	111434	0.740277118	92249	0.03	85456
Excit-18	Mrgpra3	Ptn	Ncl	1	135495.6	0.000787047	149267	-0.184674413	155955	-0.321969017	144586	0.776534712	76258	0.999	151412
Trpm8	Excit-05	Ntrk3	Ptprf	1	129408.7	0.000786945	149268	-0.219529427	160356	-0.339124004	146254	0.835777927	46595	0.99	144570.5
Inhib-11	Inhib-11	Fgf13	Scn8a	1	136517.8	0.00078693	149269	-0.32709845	171092	-0.555960534	162807	0.86370577	31460	1	167961
Calca/Bmpr1b	Calca/Sstr2	Bdnf	Ntrk2	1	130774	0.000786907	149270	-0.002114018	120782	-0.549605922	162435	0.764522856	81626	0.969	139757
Ntrk2	Ntrk3/Calb1	Vegfa	Ephb2	1	130777.2	0.000786877	149271	0.049875784	107756	-0.157296253	121567	0.521864487	162617	0.44	112675
Mrgpra3	Mrgprd	Ptn	Plxnb2	1	123892.4	0.000786874	149272	0.025808311	113825	-0.104432666	111732	0.560918166	154484	0.057	90149
Excit-10	Th	Ybx1	Notch1	1	151462	0.000786845	149273	-0.217245443	160086	-0.111294926	113146	0.498737911	166844	1	167961
Ntrk3/Calb1	Trpm8	Pomc	Grm7	1	157374.2	0.000786806	149274	-0.217808618	160154	-0.62626993	166479	0.604100606	143003	1	167961
Calca/Adra2a	Th	Hebp1	Grm7	1	157897	0.000786805	149275	-0.202432104	158275	-1.255373294	181032	0.635404685	132942	1	167961
Trpm8	Calca/Bmpr1b	Vim	Cd44	1	134784.3	0.000786802	149276	-0.043856822	130494	-0.37644668	149751	0.711266087	104485	0.97	139915.5
Th	Excit-16	Adam10	Tspan5	1	137397.2	0.000786794	149277	-0.204873825	158588	-0.256395216	137060	0.744037537	90649	0.999	151412
Ntrk3/Calb1	Ntrk3/S100a16	Csf1	Sirpa	1	145053.9	0.000786792	149278	-0.09815139	141696	-0.127694833	116262	0.36768512	180619	0.951	137414.5
Th	Excit-18	Lgals1	Itgb1	1	120410	0.000786781	149279	-0.09634331	141374	-0.317071391	144077	0.822464559	53786	0.461	113534
Mrgpra3	Inhib-11	Gpi1	Amfr	1	128721.7	0.000786756	149280	-0.169981394	153785	-0.311874954	143523	0.809391141	60593	0.942	136427.5
Pvalb	Atf3	Sema4b	Dcbld2	1	144004.8	0.000786696	149281	-0.112826823	144442	-0.188815519	126923	0.53099504	160892	0.96	138486
Calca/Smr2	Excit-10	Cklf	Lrp6	1	121463.4	0.00078669	149282	-0.031399501	127702	0.215618604	48991	0.457240028	172921	0.334	108421
Ntrk3/S100a16	Ntrk3/Calb1	Lama2	Rpsa	1	138973.9	0.000786681	149283	-0.075143578	137203	-0.393123217	151229	0.643046851	130355	0.791	126799.5
Excit-08	Calca/Smr2	Agrn	Lrp1	1	133511.6	0.000786671	149284	-0.063395632	134755	-0.0778186	106264	0.601092144	143877	0.906	133378
Calca/Bmpr1b	Trpm8	Sema3b	Nrp2_Plxna1	1	143799.5	0.000786664	149285	-0.075186059	137215	-0.18015877	125441	0.345579364	181598	0.763	125458.5
Atf3	Atf3	Efna2	Epha5	1	158261.4	0.000786656	149286	-0.160033919	152276	-0.442018848	155253	0.500657037	166531	1	167961
Calca/Bmpr1b	Sst	Fgf9	Fgfr1	1	144139.7	0.00078665	149287	-0.045093205	130772	-0.329016643	145280	0.582837816	148973	0.994	146386.5
Inhib-11	Mrgprb4	Gpc3	Unc5c	1	156919	0.000786633	149288	-0.109307022	143803	-0.565302022	163311	0.534512206	160232	1	167961
Rxfp1	Mrgprd	L1cam	Fgfr2	1	129467.7	0.000786585	149289	-0.079942544	138157	-0.264910377	138148	0.73611759	94084	0.809	127660.5
Excit-10	Trpm8	Sema5a	Plxna1	1	126315.1	0.000786584	149290	-0.082553566	138673	0.143876566	59918	0.546727186	157688	0.775	126006.5
Th	Ntrk2	Ptn	Sdc1	1	155759.8	0.000786582	149291	-0.187308897	156307	-0.464194604	156843	0.585065026	148397	1	167961
Ntrk2	Calca/Adra2a	Apoe	Lrp1	1	124852.2	0.000786562	149292	-0.037514903	129093	-0.414582282	153015	0.752205214	87118	0.274	105743
Excit-08	Ntrk2	Gnas	Ptgdr	1	150449.4	0.000786551	149293	-0.444840458	177875	-0.608295515	165597	0.742039483	91521	1	167961
Rxfp1	Rxfp1	Adam9	Itgb1	1	138478.7	0.000786551	149294	-0.194717972	157289	-0.361875529	148436	0.74324248	90988	0.994	146386.5
Ntrk2	Excit-19	Adam17	Itgb1	1	156518.8	0.00078655	149295	-0.264118755	165449	-0.380181277	150102	0.579775595	149787	1	167961
Calca/Smr2	Pvalb	Nrxn1	Nlgn2	1	139941.4	0.000786542	149296.5	-0.362883396	173544.5	-0.715609296	170245.5	0.85023439	38659.5	1	167961
Pvalb	Calca/Smr2	Nlgn2	Nrxn1	1	139941.4	0.000786542	149296.5	-0.362883396	173544.5	-0.715609296	170245.5	0.85023439	38659.5	1	167961
Ntrk3/Calb1	Excit-18	Txlna	Stx4a	1	146025.4	0.000786498	149298	-0.197709403	157644	-0.166474709	123140	0.638007689	132084	1	167961
Mrgprb4	Excit-18	Cklf	Lrp6	1	140740.1	0.000786492	149299	-0.117989527	145427	-0.038207754	97437	0.45720887	172923	0.961	138614.5
Excit-08	Atf3	Fstl5	Sdk2	1	138105.6	0.00078647	149300	-0.111918745	144287	-0.161104911	122234	0.620790803	137758	0.947	136949
Excit-10	Sst	Rims1	Slc17a7	1	89070.3	0.000786452	149301	0.129087959	87462	0.323527933	36054	0.709600183	105102	0.001	67432.5
Excit-10	Excit-16	Adam10	Tspan12	1	133024.2	0.000786451	149302	-0.17174186	154049	0.085740089	70523	0.608555328	141633	0.998	149614
Sst	Th	Nampt	Insr	1	145793.3	0.000786441	149303	-0.118205463	145465	-0.258337047	137291	0.559047013	154915	0.981	141992.5
Calca/Bmpr1b	Excit-19	Col18a1	Gpc1	1	142390.7	0.00078642	149304	-0.118411906	145503	-0.046201321	99180	0.419502841	176969	0.976	140997.5
Pvalb	Calca/Smr2	Gnai2	Igf1r	1	140482.6	0.000786391	149305	-0.284014833	167418	-0.646167922	167405	0.829007865	50324	1	167961
Excit-18	Ntrk3/S100a16	Sema5a	Plxna1	1	135771.6	0.00078637	149306	-0.103863776	142762	-0.027413727	95059	0.546693528	157697	0.915	134034
Ntrk3/Calb1	Mrgprd	Cntn2	Cntn1	1	139100	0.000786355	149307	-0.154751065	151450	-0.850949632	174531	0.825384316	52251	1	167961
Trpm8	Pvalb	Lama4	Cd44	1	156078.6	0.000786315	149308	-0.132222656	147838	-0.522635153	160764	0.560740955	154522	1	167961
Excit-01	Pvalb	Gnas	Adcy9	1	142494	0.000786285	149309	-0.470308623	178842	-0.553908795	162680	0.822650696	53678	1	167961
Mrgprd	Mrgpra3	Farp2	Plxna1	1	142806.8	0.000786269	149310	-0.06469603	135010	-0.127129643	116164	0.344566608	181638	0.885	131912
Excit-16	Calca/Smr2	Cntn3	Ptprg	1	136070.4	0.00078626	149311	-0.151286508	150904	-0.447247657	155662	0.777196408	75951	0.997	148524
Trpm8	Calca/Bmpr1b	Adam10	Epha3	1	146109.1	0.000786245	149312	-0.131775187	147748	-0.255780305	136972	0.555617406	155701	0.975	140812.5
Mrgprd	Th	Vegfa	Itgb1	1	130951	0.000786235	149313	-0.06362729	134796	-0.272497099	139120	0.687631616	113869	0.568	117657
Excit-18	Mrgpra3	Ptn	Ptprs	1	131315.8	0.000786228	149314	-0.184880484	155985	-0.35011584	147320	0.821419893	54346	0.998	149614
Pvalb	Excit-18	Tgfb1	Itgb1	1	156399	0.000786212	149315	-0.257692656	164751	-0.341882339	146509	0.565072758	153459	1	167961
Calca/Adra2a	Excit-16	Nrxn1	Nlgn2	1	134160.4	0.000786208	149316.5	-0.272663846	166293.5	-0.598188264	165102.5	0.850207327	38677.5	0.999	151412
Excit-16	Calca/Adra2a	Nlgn2	Nrxn1	1	134160.4	0.000786208	149316.5	-0.272663846	166293.5	-0.598188264	165102.5	0.850207327	38677.5	0.999	151412
Atf3	Ntrk3/Calb1	Bdnf	Sort1	1	135463.4	0.000786207	149318	-0.065106873	135103	-0.203112144	129156	0.615058731	139617	0.734	124123
Trpm8	Excit-05	Nfasc	Cntn1_Cntnap1	1	111802.7	0.000786193	149319	-0.120838424	145895	-0.200330058	128731	0.808127179	61250	0.004	73818.5
Excit-19	Inhib-11	Lama2	Rpsa	1	158859.8	0.000786193	149320	-0.356033235	173071	-0.814661577	173574	0.642975631	130373	1	167961
Ntrk3/S100a16	Excit-16	Lamc1	Dag1	1	145129.8	0.000786178	149321	-0.13535309	148382	-0.131718707	116977	0.505880951	165603	0.992	145366
Th	Mrgprb4	Wnt5a	Fzd3	1	143487.9	0.000786174	149322	-0.095014773	141124	-0.140349399	118587	0.420652803	176859	0.88	131547.5
Pvalb	Calca/Oprk1	Il1rapl1	Ptprf	1	112902.2	0.000786155	149323	0.134297011	86147	-0.514355182	160212	0.817582901	56407	0.433	112422
Calca/Adra2a	Calca/Bmpr1b	Vim	Cd44	1	136053.9	0.000786145	149324	-0.044239284	130588	-0.44394574	155403	0.711180298	104526	0.973	140428.5
Trpm8	Excit-05	Lgi2	Adam23	1	119952.3	0.000786132	149325	-0.051014563	132117	0.005153776	87644	0.691485162	112373	0.585	118302.5
Excit-16	Th	Calr	Itga3	1	146109.8	0.000786129	149326	-0.237426814	162558	-0.393352576	151244	0.723260204	99460	1	167961
Rxfp1	Trpm8	Calr	Itga3	1	136059	0.000786079	149327	-0.151031514	150855	-0.284600945	140566	0.723253946	99464	0.971	140083
Ntrk3/Calb1	Excit-05	Nrxn1	Nlgn2	1	136394	0.000786049	149328.5	-0.306000041	169304.5	-0.462149103	156690.5	0.850194436	38685.5	1	167961
Excit-05	Ntrk3/Calb1	Nlgn2	Nrxn1	1	136394	0.000786049	149328.5	-0.306000041	169304.5	-0.462149103	156690.5	0.850194436	38685.5	1	167961
Ntrk2	Excit-16	Cdh1	Ptprf	1	149777.4	0.00078601	149330	-0.247173433	163632	-0.365768849	148783	0.673875975	119181	1	167961
Sst	Ntrk2	Apoe	Sdc2	1	127275.3	0.000786009	149331	-0.038010384	129212	-0.300369954	142331	0.700784784	108717	0.296	106785.5
Excit-10	Excit-05	L1cam	Cntn1	1	106333.4	0.000785977	149332	-0.147112396	150199	0.049426622	77893	0.859442159	33742	0.643	120501
Sst	Ntrk2	Lama2	Cd44	1	158337.8	0.000785975	149333	-0.17012083	153803	-0.5161439	160319	0.534255511	160273	1	167961
Mrgpra3	Calca/Smr2	Ncam1	Cacna1c	1	134930.2	0.000785965	149334	-0.239913239	162845	-0.749420856	171514	0.879562286	22997	1	167961
Ntrk3/S100a16	Ntrk2	L1cam	Ephb2	1	118416.1	0.000785958	149335	0.041195761	109935	-0.177086395	124932	0.702285503	108058	0.165	99820.5
Rxfp1	Pvalb	Fam3c	Lifr	1	134987	0.00078595	149336	-0.159867795	152242	-0.418197093	153326	0.758175088	84498	0.933	135533
Excit-18	Calca/Bmpr1b	Calr	Itgav	1	155877.8	0.000785949	149337	-0.302711311	169018	-0.335121827	145872	0.589473111	147201	1	167961
Calca/Adra2a	Trpm8	Hsp90b1	Lrp1	1	129686.2	0.000785947	149338	-0.077924369	137737	-0.285099281	140615	0.73802159	93215	0.806	127526
Mrgpra3	Excit-19	Vegfa	Nrp2	1	143344.4	0.000785932	149339	-0.131191504	147645	-0.193338443	127652	0.569591988	152329	0.969	139757
Mrgpra3	Mrgprb4	Adam9	Itga6	1	147593.7	0.000785913	149340	-0.135242826	148360	-0.242390877	135074	0.519812873	162988	0.982	142206.5
Excit-08	Trpm8	App	Lrp1	1	101259.8	0.000785895	149341	-0.025643221	126399	0.123221224	63432	0.8176704	56362	0.389	110765
Calca/Smr2	Excit-01	Arf6	Smap1	1	139203.8	0.000785874	149342	-0.152999798	151168	-0.192528324	127518	0.721956156	100030	1	167961
Trpm8	Calca/Smr2	Il1rapl1	Ptprs	1	114056.2	0.000785867	149343	0.067262835	103277	-0.420393206	153508	0.834754809	47148	0.551	117005
Inhib-11	Th	Slitrk1	Ptprs	1	147790.8	0.000785864	149344	-0.218041186	160188	-0.428773228	154211	0.661016989	123799	0.999	151412
Excit-05	Mrgprd	Slit1	Robo1	1	104629.9	0.000785847	149345	0.116330051	90626	0.174192	55104	0.598453921	144626	0.022	83448.5
Calca/Oprk1	Calca/Bmpr1b	Tgfb3	Tgfbr3	1	149196.9	0.000785823	149346	-0.090216058	140190	-0.217381887	131362	0.39080515	179247	0.993	145839.5
Ntrk2	Trpm8	Ncam1	Ptpra	1	139761.4	0.000785788	149347	-0.290752645	168025	-0.754376171	171692	0.844607094	41782	1	167961
Mrgprd	Excit-18	Cntn1	Ptprz1	1	147186.6	0.000785788	149348	-0.237645064	162575	-0.694184695	169446	0.753386722	86603	1	167961
Calca/Sstr2	Atf3	Hebp1	Grm7	1	157021.8	0.00078578	149349	-0.246122215	163509	-0.743683607	171295	0.635253716	132995	1	167961
Sst	Mrgpra3	Ptn	Sdc4	1	157545	0.000785739	149350	-0.187935864	156396	-0.502776726	159502	0.560767455	154516	1	167961
Th	Mrgpra3	Sema4b	Dcbld2	1	144901.5	0.000785735	149351	-0.131282917	147667	-0.18417461	126134	0.530842773	160927	0.973	140428.5
Calca/Sstr2	Trpm8	Spp1	Cd44	1	142874.8	0.00078571	149352	-0.083334831	138845	-0.501156838	159404	0.619737589	138087	0.83	128686
Excit-01	Calca/Smr2	Ptn	Sdc4	1	149408.8	0.000785701	149353	-0.183629207	155801	-0.145008623	119412	0.560761574	154517	1	167961
Mrgprd	Calca/Oprk1	Apoe	Sdc2	1	141375.5	0.000785684	149354	-0.119537385	145677	-0.690817055	169307	0.700741406	108729	0.912	133810.5
Excit-08	Pvalb	Psap	Sort1	1	148507.8	0.00078568	149355	-0.371600833	174144	-0.781341154	172564	0.771548794	78515	1	167961
Ntrk3/S100a16	Calca/Adra2a	Gnas	Adcy1	1	98930.1	0.000785639	149356	0.091507092	97046	-0.153597532	120936	0.823031828	53494	0.004	73818.5
Atf3	Calca/Adra2a	Bdnf	Sort1	1	136351.9	0.000785622	149357	-0.065165877	135115	-0.231535519	133434	0.614970596	139646	0.736	124207.5
Excit-08	Excit-10	Adam10	Cadm1	1	123934.2	0.000785618	149358	-0.258698609	164846	-0.003030932	89470	0.833149631	48036	1	167961
Trpm8	Excit-08	App	Gpc1	1	138718.6	0.000785609	149359	-0.272536481	166278	-0.386352392	150650	0.811884139	59345	1	167961
Mrgprb4	Excit-18	App	Aplp2	1	133058.4	0.000785607	149360	-0.355065353	172988	-0.538338045	161761	0.900900291	13222	1	167961
Mrgpra3	Mrgprb4	Col1a2	Cd44	1	154780.6	0.000785599	149361	-0.151422931	150923	-0.481496534	158043	0.503835191	165962	0.998	149614
Ntrk3/S100a16	Inhib-11	Ncan	Sdc3	1	153118.4	0.000785595	149362	-0.140987579	149231	-0.208496612	130030	0.485118658	169008	1	167961
Excit-05	Th	Gpi1	Amfr	1	136339.6	0.000785588	149363	-0.216357578	159976	-0.313994913	143745	0.809276529	60653	1	167961
Calca/Oprk1	Calca/Bmpr1b	Farp2	Plxna1	1	143751.7	0.000785563	149365	-0.082761626	138718	-0.128442617	116382	0.344465154	181644	0.896	132649.5
Atf3	Trpm8	Fgf13	Scn8a	1	131726.6	0.000785539	149366	-0.208127844	158971	-0.715904707	170258	0.863601643	31514	0.997	148524
Trpm8	Atf3	Adam10	Nrcam	1	141651.8	0.000785518	149367	-0.18101245	155426	-0.397888417	151654	0.716845852	102198	0.998	149614
Th	Ntrk3/S100a16	Fgf13	Fgfr2	1	144013.8	0.000785501	149368	-0.221531262	160571	-0.86212413	174821	0.795699435	67348	1	167961
Mrgprd	Calca/Bmpr1b	Apoe	Lrp1	1	139175.2	0.000785495	149369	-0.139900046	149076	-0.760392006	171896	0.752078705	87176	0.959	138359
Calca/Smr2	Calca/Oprk1	Nrg2	Lrrtm2	1	146349.1	0.000785494	149370	-0.112371784	144362	-0.266439331	138333	0.555231339	155787	0.988	143893.5
Calca/Smr2	Ntrk3/S100a16	Fgf9	Fgfr2	1	145708.5	0.000785475	149371	-0.107895659	143531	-0.215492376	131056	0.501691886	166352	0.958	138232.5
Th	Excit-10	Timp2	Itgb1	1	130841.2	0.000785454	149372	-0.240930209	162959	-0.433440802	154577	0.852125727	37684	0.998	149614
Calca/Oprk1	Calca/Oprk1	Tgfb1	Tgfbr3	1	147468.3	0.00078545	149373	-0.063810926	134850	-0.242110665	135036	0.431182528	175876	0.982	142206.5
Calca/Bmpr1b	Calca/Smr2	Serpinf1	Plxdc2	1	142166.3	0.00078545	149374	-0.124186299	146492	-0.227283314	132811	0.595067136	145616	0.943	136538.5
Th	Ntrk2	Nmu	Grm7	1	151699.8	0.000785447	149375	-0.221370908	160556	-0.996946593	177697	0.715131411	102910	1	167961
Excit-08	Calca/Adra2a	Gpi1	Amfr	1	137354	0.000785441	149376	-0.218516711	160251	-0.362747458	148517	0.809262031	60665	1	167961
Ntrk3/S100a16	Calca/Oprk1	Gal	Adra2a	1	157974.4	0.000785435	149377	-0.087422993	139632	-0.74181022	171231	0.40474421	178220	0.999	151412
Ntrk3/Calb1	Rxfp1	Gnai2	Adcy1	1	142355	0.000785425	149378	-0.240925514	162958	-0.551146643	162535	0.755838544	85492	0.999	151412
Mrgprd	Mrgprb4	Timp3	Ddr1	1	145665.4	0.000785416	149379	-0.118595044	145526	-0.297816424	142048	0.57120675	151946	0.967	139428
Mrgpra3	Calca/Bmpr1b	Wnt5a	Fzd1	1	143008.1	0.000785381	149380	-0.085385346	139233	-0.08347658	107468	0.269962231	183141	0.936	135818.5
Mrgpra3	Trpm8	App	Aplp2	1	136753.4	0.000785337	149382	-0.397787462	175662	-0.98655146	177532	0.900884943	13230	1	167961
Mrgpra3	Excit-18	Nrxn1	Nlgn3	1	145239.8	0.000785304	149383.5	-0.402504054	175901.5	-0.917542756	176164.5	0.816842271	56788.5	1	167961
Excit-18	Mrgpra3	Nlgn3	Nrxn1	1	145239.8	0.000785304	149383.5	-0.402504054	175901.5	-0.917542756	176164.5	0.816842271	56788.5	1	167961
Trpm8	Ntrk3/S100a16	Alcam	Nrp1	1	116575.9	0.000785276	149385	-0.003230144	121067	-0.386189024	150632	0.836984584	45911	0.521	115884.5
Ntrk3/Calb1	Excit-18	Lamb1	Dag1	1	129169.3	0.000785273	149386	-0.071103743	136402	0.095734835	68558	0.519355397	163086	0.824	128414.5
Mrgpra3	Rxfp1	Jam3	Itgb1	1	140586.4	0.000785242	149388	-0.142301243	149478	-0.317335319	144106	0.670198612	120532	0.967	139428
Atf3	Mrgpra3	Wnt5a	Epha7	1	137721.9	0.0007852	149389	0.01219412	117161	-0.145187843	119443	0.419982197	176925	0.768	125691.5
Rxfp1	Atf3	L1cam	Ephb2	1	129514.4	0.000785172	149390	-0.055288872	132991	-0.233949039	133793	0.702180881	108105	0.714	123293
Calca/Sstr2	Ntrk2	Adam10	Tspan5	1	137261.5	0.000785168	149391	-0.123024972	146280	-0.426911622	154064	0.743840487	90733	0.993	145839.5
Mrgprd	Calca/Bmpr1b	Ncam1	Fgfr2	1	135885.5	0.000785119	149392	-0.148115873	150367	-0.544387396	162140	0.773549527	77613	0.97	139915.5
Excit-19	Mrgpra3	L1cam	Ptprz1	1	148458.2	0.000785077	149393	-0.283368824	167346	-0.481670731	158056	0.723088476	99535	1	167961
Mrgpra3	Calca/Bmpr1b	App	Vldlr	1	142907	0.000785058	149394	-0.190522202	156744	-0.42868586	154204	0.706178782	106493	0.996	147700
Th	Excit-18	Slitrk3	Ptprs	1	139846.8	0.000785052	149395	-0.226808973	161218	-0.124903154	115746	0.710134181	104914	1	167961
Calca/Adra2a	Th	Inha	Tgfbr3	1	148215.8	0.000785039	149396	-0.096448775	141390	-0.236616092	134190	0.44367271	174524	0.979	141579
Excit-05	Excit-01	Lrpap1	Sorl1	1	118300.1	0.000785038	149397	-0.206276714	158754	0.081605599	71343	0.800574728	65007	0.995	146999.5
Excit-01	Atf3	Gnas	Ptgdr	1	150129.4	0.000785036	149398	-0.476328178	179026	-0.553583574	162659	0.741854941	91603	1	167961
Calca/Oprk1	Excit-16	Ncan	Cdh2	1	145050.4	0.000785028	149399	-0.166116928	153209	-0.058044714	101974	0.568093227	152709	1	167961
Excit-18	Inhib-11	App	Lrp6	1	127127.4	0.00078499	149400	-0.246772742	163591	-0.018232133	92964	0.807208105	61721	1	167961
Rxfp1	Calca/Smr2	Lrpap1	Lrp8	1	136590.5	0.000784943	149401	-0.138080333	148808	-0.263170943	137899	0.708740957	105465	0.978	141379.5
Mrgpra3	Pvalb	Timp3	Ddr1	1	145820.2	0.000784915	149402	-0.135930714	148478	-0.264460852	138077	0.571128499	151962	0.977	141182
Calca/Bmpr1b	Excit-19	Col5a3	Sdc3	1	148213	0.000784894	149403	-0.161739913	152526	-0.176369531	124821	0.520198147	162903	0.999	151412
Excit-18	Trpm8	Rtn4	Cntnap1	1	143104.8	0.000784881	149404	-0.400169209	175787	-0.605369126	165462	0.81659221	56910	1	167961
Mrgprb4	Th	Mdk	Sdc4	1	140857.1	0.000784869	149405	-0.060325825	134102	-0.088319214	108516	0.284832085	183002	0.84	129260.5
Inhib-11	Atf3	Nptx1	Nptxr	1	140825.6	0.000784868	149406	-0.179800189	155256	-0.32147381	144532	0.706394387	106410	0.997	148524
Excit-16	Mrgpra3	Olfm2	Robo2	1	151703.2	0.000784847	149407	-0.254433726	164400	-0.726404516	170665	0.707212388	106083	1	167961
Calca/Sstr2	Pvalb	Ncam1	Gfra1	1	136015.4	0.000784832	149408	-0.195390309	157370	-0.69832865	169615	0.819902177	55160	0.997	148524
Calca/Oprk1	Calca/Oprk1	Adam10	Nrcam	1	130564.3	0.000784819	149409	-0.023438475	125868	-0.356196604	147914	0.716755518	102243	0.803	127387.5
Excit-01	Trpm8	App	Tnfrsf21	1	106280.6	0.000784809	149410	-0.088971923	139945	-0.022052082	93798	0.870856376	27627	0.646	120623
Ntrk2	Calca/Smr2	Rims1	Cacna1c	1	134675.4	0.000784773	149411	-0.228695206	161455	-0.523957088	160848	0.859511456	33702	1	167961
Calca/Smr2	Th	Ncam1	Ptpra	1	139700.4	0.000784721	149412	-0.271699621	166198	-0.799378069	173102	0.84451789	41829	1	167961
Excit-16	Excit-18	Lrpap1	Sort1	1	135965	0.000784673	149413	-0.206230419	158749	0.039140097	80094	0.661540766	123608	1	167961
Mrgprd	Calca/Bmpr1b	Apoe	Lrp8	1	139482.2	0.000784646	149415	-0.139305583	148973	-0.735183318	171002	0.744672627	90370	0.953	137651
Mrgpra3	Excit-08	Wnt5a	Fzd3	1	132926	0.000784605	149416	-0.08034046	138231	0.068721059	73950	0.420409357	176882	0.778	126151
Calca/Sstr2	Sst	Gnai2	Adora1	1	83987.1	0.000784595	149417	0.220517922	66803	-0.030632173	95727	0.778589957	75301	0	32687.5
Mrgprd	Ntrk3/S100a16	Il1rapl1	Ptprs	1	124207.3	0.000784595	149418	-0.025004323	126231	-0.642651703	167242	0.834643022	47204	0.87	130941.5
Excit-08	Excit-08	Nrxn2	Nlgn2	1	126367.4	0.000784587	149419.5	-0.23154266	161822.5	0.020039481	84297.5	0.793683902	68336.5	1	167961
Excit-08	Excit-08	Nlgn2	Nrxn2	1	126367.4	0.000784587	149419.5	-0.23154266	161822.5	0.020039481	84297.5	0.793683902	68336.5	1	167961
Calca/Adra2a	Mrgpra3	Agrn	Lrp1	1	143857.2	0.000784545	149421	-0.126867591	146941	-0.275750349	139534	0.600767693	143962	0.967	139428
Trpm8	Excit-19	Ncam1	Ptpra	1	136785.6	0.000784533	149422	-0.304971266	169226	-0.444858106	155478	0.844502175	41841	1	167961
Sst	Calca/Oprk1	Calr	Lrp1	1	133166.4	0.000784523	149423	-0.113564633	144576	-0.395999684	151470	0.757826135	84648	0.935	135715
Calca/Bmpr1b	Ntrk2	Farp2	Plxna2	1	157651	0.000784509	149424	-0.206071702	158721	-0.591044812	164721	0.588631748	147428	1	167961
Mrgprd	Excit-05	Ncam1	Ptpra	1	136023.8	0.000784488	149425	-0.261043189	165127	-0.448651216	155762	0.844498424	41844	1	167961
Rxfp1	Calca/Sstr2	Adam9	Itgb1	1	139781.2	0.000784483	149426	-0.195835748	157423	-0.374222972	149552	0.742991205	91093	0.999	151412
Rxfp1	Inhib-11	Lman1	Mcfd2	1	143514.7	0.000784477	149427	-0.159074407	152116	-0.147365173	119852	0.579753999	149792	0.994	146386.5
Calca/Smr2	Excit-05	Ptn	Ncl	1	128896.8	0.000784476	149428	-0.191501664	156862	-0.128691359	116435	0.776250654	76393	0.992	145366
Excit-08	Trpm8	Ptn	Sdc3	1	139815.4	0.000784472	149429	-0.205385133	158641	-0.295092741	141754	0.727161181	97841	0.999	151412
Sst	Ntrk3/Calb1	Efna1	Epha10	1	113909.2	0.000784435	149430	0.218769988	67149	-0.019827001	93309	0.442476597	174657	0.028	85001
Mrgprb4	Excit-10	Ptn	Ncl	1	137654	0.000784426	149431	-0.227134013	161255	-0.230100599	133225	0.776245167	76398	1	167961
Atf3	Ntrk2	Lamc1	Cd44	1	156122.2	0.000784424	149432	-0.168580398	153567	-0.536472282	161660	0.586557436	147991	1	167961
Mrgpra3	Atf3	Rtn4	Cntnap1	1	110941.8	0.00078442	149433	0.012312364	117126	-0.305456757	142865	0.816548153	56931	0.045	88354
Rxfp1	Trpm8	Sorbs1	Insr	1	144545.6	0.000784407	149434	-0.150322701	150725	-0.370755176	149234	0.655939096	125635	0.996	147700
Ntrk2	Inhib-11	Col5a3	Sdc3	1	148812	0.000784378	149435	-0.128204311	147152	-0.229433719	133132	0.520115973	162929	0.999	151412
Excit-05	Sst	Ncam1	Gfra1	1	102260.7	0.000784341	149436	0.008798256	118030	-0.002026867	89218	0.81985595	55180	0.159	99439.5
Excit-18	Calca/Bmpr1b	Ptn	Sdc2	1	145967.4	0.000784326	149437	-0.185919422	156118	-0.236801614	134224	0.665778274	122097	1	167961
Atf3	Trpm8	Fgf13	Fgfr2	1	132090.2	0.000784309	149438	-0.1269054	146949	-0.506021922	159718	0.795575905	67397	0.947	136949
Trpm8	Excit-05	Agrn	Itgb1	1	143955.4	0.000784287	149439	-0.241302254	162995	-0.207865113	129919	0.69888975	109463	1	167961
Mrgprd	Mrgprb4	Csf1	Celsr3	1	146592.4	0.000784248	149440	-0.104703715	142920	-0.171138596	123966	0.404113169	178277	0.959	138359
Calca/Smr2	Ntrk2	Gstm7	Ryr2	1	159969.4	0.000784202	149441	-0.16249365	152646	-0.520985096	160655	0.48420784	169144	1	167961
Ntrk3/Calb1	Mrgprd	Slitrk2	Ptprs	1	163849.2	0.000784188	149442	-0.32366652	170835	-0.665511871	168272	0.521179912	162736	1	167961
Ntrk2	Excit-08	Bmp1	Bmpr1a	1	145262.8	0.000784176	149443	-0.155714505	151599	-0.036023528	96940	0.420039969	176920	0.999	151412
Inhib-11	Ntrk3/S100a16	Calr	Itga2b	1	158251.6	0.000784129	149444	-0.295134216	168418	-0.32194612	144582	0.53120681	160853	1	167961
Calca/Sstr2	Ntrk2	Gpi1	Ntrk1	1	126540.2	0.000784091	149446	-0.071572454	136500	-0.526893444	161046	0.823969354	52991	0.897	132718
Excit-08	Ntrk3/Calb1	Rtn4	Rtn4rl1	1	140326.6	0.000784086	149447	-0.377446778	174522	-0.605998867	165488	0.840145591	44215	1	167961
Ntrk3/S100a16	Calca/Adra2a	Inha	Acvr1	1	147341.8	0.000784082	149448	-0.109424223	143830	-0.18699784	126601	0.436903697	175251	0.979	141579
Ntrk3/Calb1	Excit-19	Gnai2	Igf1r	1	138226.8	0.000783998	149449	-0.295971324	168487	-0.436609378	154807	0.828791675	50430	1	167961
Trpm8	Calca/Oprk1	Ncam1	Ptprz1	1	145623	0.000783992	149450	-0.239795498	162830	-0.597308363	165057	0.761814382	82817	1	167961
Inhib-11	Inhib-11	L1cam	Ptprz1	1	143639.4	0.000783967	149451	-0.283372239	167347	-0.234247586	133835	0.722946812	99603	1	167961
Calca/Sstr2	Calca/Oprk1	Hsp90b1	Lrp1	1	134342.7	0.000783961	149452	-0.114589386	144768	-0.366525679	148842	0.737776961	93311	0.931	135340.5
Excit-08	Excit-08	Gnai2	Adcy9	1	139511.2	0.000783908	149453	-0.243916151	163286	-0.215278144	131026	0.755101047	85830	1	167961
Mrgprb4	Pvalb	Spp1	Itgav_Itgb1	1	108408.7	0.000783901	149454	0.115873628	90751	-0.140666056	118652	0.577009008	150499	0	32687.5
Calca/Oprk1	Inhib-11	Fstl5	Sdk2	1	144410.1	0.000783874	149455	-0.119652628	145695	-0.3806456	150146	0.620401588	137882	0.963	138872.5
Th	Excit-05	Serping1	Lrp1	1	124087.4	0.000783873	149456	-0.040869748	129896	0.054869884	76699	0.565947069	153250	0.399	111136
Calca/Smr2	Excit-10	Tgfb3	Itgb1	1	151933.2	0.000783871	149457	-0.250233613	163975	-0.125807734	115918	0.52326958	162355	1	167961
Excit-19	Ntrk3/S100a16	Nptx1	Nptxr	1	140727.8	0.000783863	149458	-0.188250203	156442	-0.312439762	143577	0.70626148	106462	0.996	147700
Inhib-11	Calca/Adra2a	Sdc2	Ptprj	1	140817.8	0.000783844	149459	-0.074913846	137156	-0.196390394	128137	0.566529107	153104	0.94	136233
Mrgprb4	Excit-08	App	Aplp1	1	127365.6	0.000783734	149460	-0.268320198	165870	-0.301732221	142489	0.870906064	27597	0.999	151412
Excit-18	Excit-05	Calca	Adcyap1r1	1	154550.2	0.000783699	149461	-0.147900147	150333	-1.62948081	182808	0.665502386	122188	1	167961
Trpm8	Ntrk2	Lgi3	Flot1	1	134598.1	0.000783694	149462	-0.09988923	142019	-0.333464096	145687	0.708940294	105383	0.861	130439.5
Ntrk3/Calb1	Mrgpra3	Frs3	Fgfr1	1	153593.2	0.000783693	149463	-0.172084582	154108	-0.374245454	149554	0.590681845	146880	1	167961
Calca/Sstr2	Excit-18	Ncam1	Ptpra	1	133212.4	0.000783679	149465	-0.271274525	166148	-0.468624157	157158	0.844430634	41879	0.999	151412
Excit-18	Trpm8	App	Grm7	1	132035.6	0.000783664	149466	-0.340992646	172050	-0.529207779	161174	0.910648555	9527	1	167961
Excit-01	Ntrk3/S100a16	Col6a2	Cd44	1	148988.8	0.000783659	149467	0.02636697	113662	-0.336385128	145994	0.492561032	167860	1	167961
Calca/Bmpr1b	Ntrk3/S100a16	Inha	Tgfbr3	1	147545.5	0.000783655	149468	-0.090051135	140154	-0.218792711	131569	0.443454963	174544	0.981	141992.5
Mrgpra3	Trpm8	Efna1	Epha5	1	136374.8	0.000783618	149469	0.093316283	96594	-0.435070504	154697	0.634066896	133414	0.996	147700
Excit-18	Th	Bsg	Slc16a7	1	151061.4	0.000783613	149470	-0.284199719	167431	-0.51449258	160225	0.696951176	110220	1	167961
Mrgprb4	Calca/Smr2	Psap	Lrp1	1	84687.5	0.000783593	149471	0.166136596	78798	-0.067506283	104033	0.813584955	58448	0	32687.5
Pvalb	Trpm8	Serpinf1	Plxdc2	1	137030.2	0.00078359	149472	-0.028284696	126988	-0.219183036	131624	0.594781522	145703	0.877	131364
Calca/Sstr2	Atf3	Sema4a	Nrp1_Plxna1	1	142664.2	0.000783575	149474	-0.097352937	141563	-0.384204186	150465	0.462049659	172314	0.16	99505
Excit-16	Calca/Bmpr1b	App	Grm7	1	126069	0.000783565	149475	-0.405549739	176051	-0.191302713	127325	0.910643394	9533	1	167961
Th	Ntrk3/S100a16	Il34	Ptprz1	1	145819.6	0.000783557	149476	-0.055967647	133150	-0.208085589	129960	0.427207633	176252	0.972	140260
Th	Excit-10	Fgf9	Fgfr2	1	107456.3	0.000783538	149477	0.065911249	103633	0.377189186	30862	0.50138318	166410	0.037	86899.5
Calca/Oprk1	Ntrk2	Ncan	Sdc3	1	148788.5	0.000783536	149478	-0.13983107	149063	-0.204355022	129344	0.484790862	169058	0.995	146999.5
Mrgprb4	Calca/Smr2	Calca	Pth1r	1	99799.7	0.000783509	149479	0.177930463	76065	-0.254941188	136852	0.71261605	103915	0	32687.5
Ntrk3/Calb1	Calca/Smr2	Agrn	Atp1a3	1	149487.2	0.000783479	149480	-0.19382896	157172	-0.597743886	165078	0.70308063	107745	1	167961
Mrgprd	Calca/Smr2	Psen1	Cd44	1	150982.2	0.000783468	149481	-0.161942952	152559	-0.47928978	157907	0.652297215	127003	1	167961
Excit-18	Calca/Oprk1	Actr2	Ldlr	1	130351.2	0.000783457	149482	-0.127641881	147069	-0.290413041	141219	0.799533858	65462	0.997	148524
Mrgprb4	Ntrk3/S100a16	Fgf18	Fgfr2	1	146770.5	0.00078344	149483	-0.105461814	143063	-0.198868589	128498	0.440878898	174820	0.956	137988.5
Inhib-11	Sst	Psap	Ar	1	142373.6	0.000783407	149484	-0.330390655	171336	-0.725109661	170626	0.824949574	52461	1	167961
Calca/Bmpr1b	Excit-01	Lamc1	Dag1	1	130013.2	0.000783402	149485	-0.066136645	135344	0.068979066	73907	0.50543881	165687	0.767	125643
Inhib-11	Calca/Bmpr1b	Gnas	Adcy9	1	143069.2	0.000783391	149486	-0.434151975	177450	-0.62958403	166634	0.822381548	53815	1	167961
Sst	Rxfp1	Adam10	Tspan5	1	141176.8	0.000783388	149487	-0.199078498	157813	-0.4572693	156343	0.743624162	90829	0.999	151412
Mrgprb4	Calca/Smr2	Gdf11	Bmpr1b	1	139687.7	0.000783373	149488	-0.060641243	134165	-0.07216897	105055	0.297010894	182833	0.793	126897.5
Excit-18	Calca/Adra2a	Cntn3	Ptprg	1	106781	0.000783342	149489	0.121515227	89270	-0.097606236	110404	0.77687432	76085	0.339	108657
Sst	Sst	Vgf	Ntrk1	1	138384.5	0.000783318	149490	-0.139956964	149085	-0.543286535	162082	0.734284429	94838	0.942	136427.5
Excit-16	Atf3	Cntn1	Ptprz1	1	132817	0.000783307	149491	-0.164017879	152903	-0.208361177	130006	0.753092867	86739	0.991	144946
Ntrk2	Mrgprd	Gnai2	Cnr1	1	137891.8	0.000783304	149492	-0.136448059	148566	-0.437644024	154896	0.728917029	97077	0.967	139428
Excit-08	Calca/Oprk1	Gnai2	Ednrb	1	152493.6	0.000783303	149493	-0.287745444	167760	-0.465723627	156950	0.670805745	120304	1	167961
Excit-08	Trpm8	Psap	Gpr37	1	155770.4	0.000783282	149494	-0.392982176	175376	-0.835503656	174134	0.692817646	111887	1	167961
Th	Rxfp1	Nfasc	Cntn1_Cntnap1	1	122025.6	0.000783243	149495	-0.145873333	150027	-0.594889687	164934	0.807835538	61396	0.025	84276
Th	Pvalb	Sorbs1	Insr	1	141571.5	0.000783238	149496	-0.124423331	146534	-0.356064436	147902	0.655770774	125693	0.958	138232.5
Mrgprb4	Excit-19	Fat4	Dchs1	1	140151.9	0.000783237	149497	0.064687061	103939	-0.206413291	129694	0.355486211	181202	0.942	136427.5
Mrgpra3	Calca/Sstr2	Jam3	Itgb1	1	141087.6	0.000783177	149498	-0.143419019	149667	-0.329682762	145357	0.669907601	120656	0.972	140260
Mrgpra3	Rxfp1	Vegfa	Gpc1	1	145255.8	0.000783148	149499	-0.143206447	149631	-0.244474862	135390	0.578209037	150180	0.979	141579
Calca/Bmpr1b	Calca/Bmpr1b	Pomc	Grm7	1	149439	0.00078313	149501	-0.187928702	156395	-0.20943751	130170	0.603540469	143168	1	167961
Excit-08	Atf3	Arf1	Pld2	1	161652.4	0.000783129	149502	-0.341668078	172102	-0.457591196	156366	0.523380472	162331	1	167961
Mrgpra3	Excit-08	Nrxn2	Nlgn2	1	135685	0.000783107	149503.5	-0.232554106	161944.5	-0.348357517	147155.5	0.793529274	68409.5	0.999	151412
Excit-08	Mrgpra3	Nlgn2	Nrxn2	1	135685	0.000783107	149503.5	-0.232554106	161944.5	-0.348357517	147155.5	0.793529274	68409.5	0.999	151412
Calca/Bmpr1b	Mrgprd	Aimp1	Ntrk1	1	138638.4	0.000783091	149505	-0.129333402	147326	-0.550266707	162469	0.75866335	84278	0.998	149614
Excit-16	Ntrk3/S100a16	Psap	Ar	1	141578.6	0.000783088	149506	-0.291943851	168123	-0.704013559	169833	0.824920139	52470	1	167961
Ntrk3/Calb1	Pvalb	Fgf1	Cd44	1	100874.8	0.000783071	149507	0.161106838	79916	-0.222329381	132115	0.794627623	67885	0.005	74951
Calca/Smr2	Ntrk2	Vim	Cd44	1	143797.8	0.000783047	149508	-0.163030043	152735	-0.521040838	160660	0.710774702	104674	0.999	151412
Calca/Bmpr1b	Th	Lamc1	Itga7_Itgb1	1	120950.9	0.000783044	149509	-0.077387345	137638	-0.214319373	130897	0.562773646	154023	0	32687.5
Trpm8	Calca/Adra2a	Il1rapl1	Ptprf	1	121598.1	0.000783027	149510	0.033736854	111884	-0.543140584	162075	0.817285404	56559	0.815	127962.5
Excit-19	Atf3	Adcyap1	Ramp2	1	158800.4	0.000783023	149511	-0.093393936	140812	-0.44692997	155637	0.377716127	180081	1	167961
Trpm8	Excit-05	Sema6a	Plxna2	1	126179.1	0.000783008	149512	-0.075224265	137227	-0.119141437	114667	0.711900625	104220	0.759	125269.5
Calca/Smr2	Excit-16	Sertad1	Ar	1	143251.2	0.000783	149513	-0.15307564	151179	-0.028457053	95271	0.459939568	172593	0.996	147700
Ntrk3/S100a16	Calca/Oprk1	Efna5	Epha3	1	146125	0.000782993	149514	-0.127394458	147027	-0.402051186	152010	0.618519316	138500	0.987	143574
Ntrk3/S100a16	Calca/Oprk1	App	Lrp1	1	126002.9	0.000782967	149515	-0.113060244	144484	-0.339490277	146284	0.817391937	56509	0.904	133222.5
Excit-10	Pvalb	App	Lrp1	1	114883.8	0.000782961	149516	-0.156681339	151748	0.071630133	73376	0.817391401	56510	0.986	143269
Calca/Bmpr1b	Rxfp1	Cdh1	Ptprf	1	149958.6	0.000782942	149517	-0.215061682	159812	-0.41653311	153175	0.673446188	119328	1	167961
Ntrk3/S100a16	Ntrk3/S100a16	Lama2	Dag1	1	140133.5	0.000782937	149518	-0.063090824	134695	-0.136053546	117759	0.452136302	173559	0.756	125136.5
Trpm8	Ntrk2	Efemp2	Aqp1	1	160812.8	0.000782928	149520	-0.167426605	153408	-0.534277784	161515	0.466813378	171660	1	167961
Ntrk2	Trpm8	Spp1	Cd44	1	142980.1	0.000782925	149521	-0.083587983	138898	-0.50027537	159339	0.619318991	138228	0.834	128914.5
Calca/Sstr2	Pvalb	Serpine2	Lrp1	1	145621.1	0.00078289	149522	-0.119468604	145665	-0.302687588	142587	0.580786558	149519	0.975	140812.5
Rxfp1	Th	Cntn2	Nrcam	1	137270.5	0.000782875	149523	-0.132740346	147944	-0.406338653	152366	0.737279231	93557	0.985	142962.5
Calca/Adra2a	Rxfp1	Olfm2	Robo2	1	144149.8	0.000782868	149524	-0.193682619	157148	-0.459116097	156479	0.706950927	106186	0.999	151412
Pvalb	Excit-19	Lgals8	Itga3	1	125411.1	0.000782866	149525	-0.04776038	131401	-0.042168968	98291	0.646241368	129209	0.594	118629.5
Excit-19	Sst	Adam10	Tspan5	1	139968.2	0.000782865	149526	-0.202206124	158246	-0.230292049	133249	0.743560553	90859	1	167961
Mrgprb4	Ntrk2	Copa	Ntrk1	1	135247.3	0.000782864	149527	-0.102596311	142495	-0.56611867	163351	0.774999855	76970	0.988	143893.5
Calca/Bmpr1b	Calca/Oprk1	S100a1	Ryr2	1	151002.6	0.000782848	149528	-0.161358005	152468	-0.591786766	164766	0.670849541	120290	1	167961
Th	Excit-19	Vim	Cd44	1	132589.2	0.000782836	149529	-0.004121134	121299	-0.40520133	152274	0.71074694	104694	0.929	135150
Ntrk3/S100a16	Calca/Adra2a	Il1rapl1	Ptprs	1	124606.6	0.000782809	149530	-0.038588819	129363	-0.54690261	162290	0.834485696	47277	0.922	134573
Excit-16	Calca/Adra2a	Ptn	Plxnb2	1	155772.8	0.000782778	149531	-0.185124205	156027	-0.387055335	150711	0.560275292	154634	1	167961
Calca/Smr2	Sst	Ncam1	Ptpra	1	139582	0.000782746	149532	-0.272901517	166321	-0.768413449	172164	0.844352422	41932	1	167961
Inhib-11	Th	Cntn2	Cntn1	1	140225.4	0.000782726	149533	-0.248773768	163815	-0.64621476	167409	0.825050714	52409	1	167961
Inhib-11	Excit-19	Vegfa	Nrp2	1	137876.5	0.000782705	149534	-0.131769114	147746	-0.051375775	100391	0.56908751	152438	0.966	139273.5
Excit-19	Atf3	App	Grm7	1	128654.2	0.000782701	149535	-0.202565797	158290	-0.479771294	157936	0.910598493	9549	1	167961
Rxfp1	Pvalb	Nlgn3	Nrxn1	1	145625.6	0.0007827	149536.5	-0.400687902	175814.5	-1.008739002	177908.5	0.816593698	56907.5	1	167961
Pvalb	Rxfp1	Nrxn1	Nlgn3	1	145625.6	0.0007827	149536.5	-0.400687902	175814.5	-1.008739002	177908.5	0.816593698	56907.5	1	167961
Ntrk2	Rxfp1	Adam10	Tspan5	1	144547.6	0.000782653	149538	-0.199349106	157851	-0.459642941	156519	0.743534679	90869	1	167961
Excit-05	Calca/Sstr2	Gpi1	Amfr	1	136070	0.000782652	149539	-0.218473793	160247	-0.295343964	141782	0.808987361	60821	1	167961
Rxfp1	Calca/Sstr2	Adam10	Tspan14	1	142712.1	0.000782639	149540	-0.149634646	150622	-0.222461869	132133	0.616788587	139059	0.982	142206.5
Mrgprd	Ntrk3/Calb1	Il1rapl1	Ptprs	1	124668.3	0.000782628	149541	-0.026767313	126641	-0.643812175	167291	0.834469692	47293	0.895	132575.5
Th	Mrgprb4	F8	Lrp1	1	149950.9	0.000782612	149542	-0.111464549	144207	-0.270665831	138885	0.413370246	177525	0.968	139595.5
Mrgprb4	Excit-18	Fam3c	Lamp1	1	137161.2	0.000782576	149543	-0.049684333	131807	-0.409587412	152631	0.759594817	83864	1	167961
Calca/Smr2	Th	Lamb1	Itgav_Itgb8	1	142236.9	0.000782537	149544	-0.08330277	138834	-0.124995371	115772	0.370081133	180511	0.786	126523.5
Calca/Oprk1	Mrgpra3	Frs3	Fgfr1	1	150603	0.00078252	149545	-0.17238534	154165	-0.390135589	150972	0.590500784	146921	0.999	151412
Th	Trpm8	Adam10	Tspan14	1	145387.7	0.0007825	149546	-0.162946635	152721	-0.288573045	141031	0.616767699	139070	0.99	144570.5
Calca/Sstr2	Excit-16	Lgi1	Adam23	1	128721	0.000782499	149547	-0.165770898	153144	-0.101393103	111131	0.754254491	86209	0.987	143574
Ntrk3/S100a16	Mrgprb4	Rspo2	Znrf3	1	136545.4	0.000782497	149548	-0.018808131	124761	-0.13483157	117516	0.458955534	172707	0.582	118195
Rxfp1	Atf3	Gdf11	Acvr1b_Acvr2b	1	141346.1	0.000782458	149549	-0.087336429	139616	-0.111917055	113270	0.393260723	179074	0.758	125221.5
Sst	Calca/Bmpr1b	Vegfb	Ret	1	146169.6	0.000782445	149550	-0.232761374	161971	-0.60495901	165452	0.754915569	85914	1	167961
Sst	Calca/Adra2a	Farp2	Plxna2	1	152741.6	0.000782443	149551	-0.184473439	155917	-0.499941411	159318	0.588312336	147510	0.999	151412
Calca/Smr2	Calca/Adra2a	Omg	Rtn4rl1	1	157288.8	0.000782437	149552	-0.17191329	154075	-0.321614495	144548	0.476359497	170308	1	167961
Mrgpra3	Rxfp1	Nrg2	Lrrtm2	1	144897.4	0.000782386	149553	-0.097194653	141542	-0.230297368	133250	0.554741823	155916	0.989	144226
Ntrk3/S100a16	Excit-05	App	Aplp2	1	130617.4	0.000782379	149554	-0.315759224	170141	-0.403454143	152136	0.900716344	13295	1	167961
Mrgprd	Calca/Sstr2	Il1rapl1	Ptprs	1	124724.9	0.000782353	149555	-0.027013441	126710	-0.645956539	167395	0.834445448	47315	0.896	132649.5
Calca/Oprk1	Excit-19	Fgf1	Cd44	1	105266	0.000782339	149556	0.142327625	84213	-0.287442571	140893	0.794551297	67926	0.023	83742
Mrgprd	Excit-08	Nrxn1	Nlgn3	1	145143.4	0.000782322	149557.5	-0.378099892	174556.5	-0.943361004	176716.5	0.816557563	56925.5	1	167961
Excit-08	Mrgprd	Nlgn3	Nrxn1	1	145143.4	0.000782322	149557.5	-0.378099892	174556.5	-0.943361004	176716.5	0.816557563	56925.5	1	167961
Ntrk3/S100a16	Inhib-11	Lamb1	Dag1	1	124976	0.00078232	149559	-0.01977791	124995	0.070281396	73638	0.51888514	163189	0.46	113499
Calca/Sstr2	Mrgprb4	Bmp3	Acvr2b	1	138413.2	0.000782271	149560	-0.0199809	125034	-0.088206227	108495	0.256031932	183241	0.769	125736
Excit-08	Ntrk2	Ptn	Ptprz1	1	141411.6	0.00078227	149561	-0.172368671	154160	-0.272901867	139174	0.685809341	114549	0.998	149614
Calca/Sstr2	Rxfp1	Slit1	Flrt3	1	146692.3	0.000782254	149562	-0.124978865	146617	-0.328928518	145271	0.582513303	149049	0.985	142962.5
Sst	Ntrk3/Calb1	Ptn	Ncl	1	137948.4	0.000782248	149563	-0.165049414	153047	-0.543804428	162114	0.776003644	76494	0.997	148524
Ntrk3/Calb1	Pvalb	Slit1	Robo2	1	145311.8	0.000782248	149564	-0.257980573	164777	-0.757225581	171799	0.78493154	72458	1	167961
Ntrk3/S100a16	Excit-08	Slit1	Gpc1	1	140948.9	0.000782241	149565	-0.150956965	150842	-0.20593223	129621	0.636709319	132510	0.982	142206.5
Rxfp1	Ntrk3/S100a16	Lrpap1	Lrp1	1	137168.3	0.000782195	149566	-0.139271393	148964	-0.3154696	143905	0.716327022	102409	0.976	140997.5
Th	Mrgpra3	Sparc	Fgfr1	1	143265.5	0.000782076	149567	-0.170782965	153913	-0.451013662	155929	0.697732362	109919	0.995	146999.5
Ntrk2	Calca/Sstr2	Fgf12	Fgfr2	1	108235.1	0.000782063	149568	0.076934701	100784	-0.168341816	123494	0.747111041	89297	0.009	78032.5
Excit-19	Ntrk2	Adam10	Tspan15	1	134391.2	0.000782056	149569	-0.160405099	152323	-0.012635208	91713	0.631829569	134125	0.989	144226
Rxfp1	Excit-05	Nlgn1	Nrxn1	1	86641.3	0.000782035	149570.5	0.284129314	54200.5	-0.391649498	151097.5	0.906907532	10905.5	0.001	67432.5
Excit-05	Rxfp1	Nrxn1	Nlgn1	1	86641.3	0.000782035	149570.5	0.284129314	54200.5	-0.391649498	151097.5	0.906907532	10905.5	0.001	67432.5
Atf3	Trpm8	Apoe	Lrp8	1	141937.2	0.000782014	149572	-0.155973379	151638	-0.857342721	174688	0.744353029	90519	0.986	143269
Excit-18	Calca/Smr2	Fgf13	Fgfr1	1	140004	0.000781974	149573	-0.292900882	168212	-0.759102966	171857	0.843472751	42417	1	167961
Sst	Pvalb	App	Lrp1	1	130844.7	0.000781915	149575	-0.157844176	151935	-0.443328913	155347	0.817291544	56554	0.975	140812.5
Ntrk3/Calb1	Ntrk2	Ccl25	Grm7	1	149292.2	0.000781908	149576	-0.22917746	161531	-0.861136807	174796	0.739461408	92597	1	167961
Excit-05	Calca/Sstr2	Psap	Gpr37l1	1	157539.6	0.000781908	149577	-0.409804459	176269	-0.786191456	172727	0.668430929	121164	1	167961
Trpm8	Calca/Bmpr1b	Slit1	Robo2	1	131352	0.000781886	149578	-0.12867072	147219	-0.396895397	151562	0.784892516	72472	0.937	135929
Mrgprd	Ntrk3/Calb1	Adcyap1	Pth1r	1	141476.5	0.000781886	149579	0.047006206	108479	-0.367620916	148937	0.537782029	159575	0.975	140812.5
Th	Mrgprb4	Psen1	Cd44	1	148793.8	0.000781883	149580	-0.170220075	153821	-0.542956252	162065	0.652067659	127091	0.999	151412
Th	Excit-08	Spp1	Itga9_Itgb1	1	141427.2	0.000781878	149581	0.030699131	112567	-0.189171323	126987	0.578776362	150040	1	167961
Excit-05	Calca/Adra2a	App	Grm7	1	132580.4	0.000781876	149582	-0.268905871	165928	-0.705201477	169868	0.910555554	9563	1	167961
Ntrk3/Calb1	Calca/Bmpr1b	Psen1	Cd44	1	148579.6	0.000781869	149583	-0.089645847	140077	-0.483469607	158183	0.65206554	127094	1	167961
Excit-16	Atf3	Ptn	Plxnb2	1	156028.2	0.000781789	149584	-0.185355678	156047	-0.400306862	151879	0.560119561	154670	1	167961
Excit-19	Sst	Slitrk3	Ptprs	1	142092.6	0.000781752	149585	-0.204534435	158546	-0.334956573	145854	0.70970033	105066	0.999	151412
Calca/Oprk1	Ntrk2	Gpi1	Ntrk1	1	127280.6	0.00078171	149587	-0.073662887	136888	-0.579883179	164092	0.823748719	53118	0.897	132718
Calca/Sstr2	Calca/Oprk1	Ccl25	Grm7	1	147695.4	0.000781704	149588	-0.218619057	160259	-0.659957261	168058	0.739436202	92611	1	167961
Excit-16	Inhib-11	Fbn1	Itgb1	1	149817.8	0.000781621	149589	-0.234560518	162202	-0.203658875	129236	0.613614997	140101	1	167961
Inhib-11	Ntrk2	Calr	Itgav	1	155795	0.000781616	149590	-0.295079491	168409	-0.332917789	145633	0.588804095	147382	1	167961
Calca/Bmpr1b	Excit-05	App	Aplp1	1	122561.3	0.000781614	149591	-0.198471192	157728	-0.221360267	131966	0.870753748	27682	0.993	145839.5
Mrgprb4	Excit-08	Lrpap1	Sorl1	1	140633.8	0.000781599	149592	-0.242255991	163112	-0.47104206	157341	0.800224015	65163	1	167961
Th	Inhib-11	Actr2	Ldlr	1	124933.7	0.000781549	149593	-0.096603176	141415	-0.283298216	140424	0.799338346	65576	0.809	127660.5
Sst	Calca/Oprk1	Hsp90b1	Lrp1	1	134248.6	0.000781521	149594	-0.115983235	145043	-0.35694513	148001	0.737475272	93455	0.929	135150
Ntrk2	Mrgprb4	Fgf12	Fgfr1	1	116056.7	0.00078146	149595	-0.015896523	124090	-0.314368711	143790	0.803733811	63438	0.158	99370.5
Excit-08	Excit-19	Agrn	Itgb1	1	143111.2	0.00078144	149596	-0.235296533	162278	-0.184007396	126099	0.698506977	109622	1	167961
Atf3	Mrgprd	Nampt	Insr	1	147307.3	0.000781436	149598	-0.136440738	148565	-0.282442547	140327	0.558259908	155084	0.985	142962.5
Calca/Oprk1	Th	Gnas	Adcy8	1	83763.5	0.000781431	149599	0.200261316	71192	-0.093986231	109645	0.818870954	55694	0	32687.5
Atf3	Calca/Smr2	Ptn	Sdc4	1	156682	0.00078139	149600	-0.184653831	155952	-0.44152699	155216	0.560083813	154681	1	167961
Ntrk3/Calb1	Calca/Oprk1	Csf1	Sirpa	1	145869.2	0.000781388	149601	-0.098965792	141843	-0.146583648	119694	0.366884235	180672	0.952	137536
Calca/Oprk1	Mrgpra3	Rspo2	Lgr4	1	145576.5	0.000781374	149602	-0.124571919	146553	-0.216710914	131260	0.527250049	161595	0.963	138872.5
Atf3	Excit-05	App	Aplp1	1	125380	0.000781368	149603	-0.198769958	157767	-0.309817994	143313	0.870736045	27693	0.997	148524
Calca/Bmpr1b	Mrgpra3	Rspo1	Lrp6	1	144775	0.000781339	149604	-0.113093667	144493	-0.254977208	136856	0.54819135	157389	0.933	135533
Excit-19	Sst	Psen1	Cd44	1	149008.2	0.000781338	149605	-0.141029114	149238	-0.391777314	151111	0.651988496	127126	1	167961
Ntrk2	Ntrk2	Nrxn1	Nlgn1	1	133111.6	0.000781312	149606.5	-0.345428863	172364.5	-1.27925757	181257.5	0.906868469	10917.5	0.999	151412
Ntrk2	Ntrk2	Nlgn1	Nrxn1	1	133111.6	0.000781312	149606.5	-0.345428863	172364.5	-1.27925757	181257.5	0.906868469	10917.5	0.999	151412
Sst	Calca/Bmpr1b	Apoe	Scarb1	1	128310.1	0.000781248	149608	-0.003127849	121040	-0.209469722	130176	0.608329279	141697	0.153	99029.5
Atf3	Sst	Psen1	Cd44	1	151587.4	0.000781228	149609	-0.141067521	149249	-0.577809928	163983	0.651972541	127135	1	167961
Excit-10	Mrgprb4	Calr	Itga2b	1	158203.4	0.000781213	149610	-0.314152323	170008	-0.301780652	142495	0.530742908	160943	1	167961
Ntrk2	Inhib-11	Nrxn1	Nlgn2	1	138598	0.000781194	149611.5	-0.341474735	172084.5	-0.586008589	164442.5	0.849799494	38890.5	1	167961
Inhib-11	Ntrk2	Nlgn2	Nrxn1	1	138598	0.000781194	149611.5	-0.341474735	172084.5	-0.586008589	164442.5	0.849799494	38890.5	1	167961
Inhib-11	Excit-08	Cadm3	Cadm1	1	127349.2	0.000781171	149613	-0.282596134	167259	-0.242927403	135148	0.860255748	33314	0.999	151412
Mrgprb4	Ntrk3/S100a16	Fgf12	Fgfr2	1	141785	0.000781142	149614	-0.180655641	155377	-0.595602468	164975	0.746999777	89345	0.998	149614
Calca/Bmpr1b	Atf3	Sema4f	Nrp2	1	124902.7	0.00078112	149615	0.030510549	112619	-0.161063686	122227	0.648982404	128220	0.417	111832.5
Excit-01	Excit-05	Alcam	Chl1	1	129095.4	0.000781105	149616	-0.23374488	162101	-0.106410037	112142	0.822691201	53657	1	167961
Calca/Oprk1	Excit-05	Slitrk1	Ptprs	1	124937.1	0.000781099	149617	-0.123028252	146281	0.100136978	67708	0.660335226	124023	0.948	137056.5
Ntrk2	Calca/Bmpr1b	Col11a1	Ddr1	1	139879.6	0.000781091	149618	-0.033657114	128215	-0.251458945	136386	0.548286574	157374	0.812	127805
Calca/Oprk1	Atf3	Nxph3	Nrxn1	1	157707.8	0.000781072	149619	-0.315576615	170132	-0.704760197	169858	0.64128513	130969	1	167961
Mrgpra3	Ntrk3/S100a16	P4hb	Mttp	1	124112	0.000781058	149620	0.050745252	107529	-0.03880575	97549	0.483446972	169269	0.12	96593
Mrgpra3	Ntrk3/Calb1	Hebp1	Grm7	1	158589.4	0.000781029	149621	-0.224871954	160976	-1.269526681	181158	0.634550845	133231	1	167961
Calca/Oprk1	Mrgpra3	Lgi3	Flot1	1	92551.3	0.000781016	149622	0.191727065	72999	-0.057828601	101913	0.708586935	105535	0	32687.5
Calca/Adra2a	Mrgpra3	Cntn1	Notch1	1	161112.6	0.000780968	149623	-0.232321616	161910	-0.949493578	176844	0.581929604	149225	1	167961
Atf3	Th	Rspo2	Lgr4	1	124495.9	0.000780955	149624	0.058925837	105405	-0.046057729	99140	0.52718326	161604	0.294	106706.5
Mrgprd	Calca/Sstr2	Ptn	Ptprz1	1	144247.9	0.000780952	149625	-0.153844487	151292	-0.490832262	158702	0.6856277	114621	0.995	146999.5
Mrgprb4	Ntrk3/S100a16	P4hb	Mttp	1	125019.4	0.000780946	149626	0.050681058	107549	-0.049967551	100050	0.483429092	169271	0.147	98601
Ntrk3/Calb1	Calca/Oprk1	F8	Lrp1	1	151493.5	0.000780944	149627	-0.116949804	145237	-0.269153302	138670	0.413111558	177547	0.994	146386.5
Excit-05	Calca/Adra2a	Gpi1	Amfr	1	135736.2	0.000780917	149628	-0.219724363	160376	-0.27821661	139813	0.80881581	60903	1	167961
Ntrk2	Mrgpra3	Gnas	Adora1	1	115784.5	0.000780906	149629	-0.042407208	130194	-0.416660374	153188	0.840506555	43984	0.2	101927.5
Pvalb	Mrgprb4	Nptx1	Nptxr	1	100383.7	0.000780876	149630	0.2431784	62099	-0.127134278	116165	0.705865311	106592	0.001	67432.5
Ntrk3/S100a16	Pvalb	Nrg2	Lrrtm2	1	146725.5	0.000780862	149631	-0.125531906	146709	-0.268802087	138622	0.55450096	155985	0.984	142680.5
Excit-18	Excit-08	App	Aplp2	1	123991	0.000780843	149632	-0.405400182	176044	-0.11048457	112983	0.900628474	13335	1	167961
Rxfp1	Ntrk3/Calb1	Nrxn2	Nlgn3	1	132729.2	0.00078084	149633.5	-0.148441686	150427.5	-0.267554166	138477.5	0.751070018	87571.5	0.952	137536
Ntrk3/Calb1	Rxfp1	Nlgn3	Nrxn2	1	132729.2	0.00078084	149633.5	-0.148441686	150427.5	-0.267554166	138477.5	0.751070018	87571.5	0.952	137536
Ntrk3/S100a16	Mrgprd	Grn	Ntrk1	1	146562.2	0.000780821	149635	-0.15172251	150980	-0.520036025	160587	0.671120411	120197	0.999	151412
Calca/Adra2a	Mrgprd	Apoe	Scarb1	1	136372.4	0.000780784	149636	-0.044783566	130708	-0.32785316	145162	0.608258563	141718	0.489	114638
Calca/Adra2a	Atf3	Apoe	Sdc2	1	134147.7	0.000780707	149637	-0.076903499	137555	-0.421679578	153625	0.700074677	108991	0.654	120930.5
Inhib-11	Calca/Adra2a	Ptn	Ptprs	1	124253.3	0.000780705	149638	-0.081634554	138485	-0.359051433	148172	0.820902254	54636	0.859	130335.5
Mrgprd	Mrgprd	Lgals8	Itga3	1	146806.8	0.000780699	149639	-0.196542538	157505	-0.337976201	146160	0.645924384	129318	0.999	151412
Calca/Oprk1	Mrgprd	Efna5	Ephb6	1	150032.6	0.000780691	149640	-0.171025284	153948	-0.492251601	158790	0.625018429	136373	0.999	151412
Mrgpra3	Ntrk3/S100a16	Nrg2	Nrp2	1	139109	0.000780688	149641	-0.094304455	140990	-0.233626095	133745	0.632206622	134003	0.949	137166
Excit-18	Excit-19	App	Aplp2	1	129299.2	0.000780662	149642	-0.405484083	176047	-0.275466045	139503	0.900618046	13343	1	167961
Ntrk3/S100a16	Excit-18	Timp3	Ddr1	1	140467.6	0.00078062	149644	-0.138032763	148802	-0.096750778	110209	0.570456474	152104	0.979	141579
Sst	Rxfp1	Ado	Adora1	1	149396.6	0.000780576	149645	-0.147167904	150210	-0.213181163	130737	0.509182747	164979	0.999	151412
Atf3	Calca/Sstr2	Slit1	Robo2	1	139383	0.000780561	149646	-0.206769071	158816	-0.587179549	164507	0.78474925	72534	0.999	151412
Ntrk3/Calb1	Ntrk2	Lamb1	Dag1	1	141386.1	0.000780532	149647	-0.072719798	136710	-0.197903102	128355	0.518599452	163247	0.835	128971.5
Mrgprb4	Calca/Smr2	Fndc5	Itgav	1	152482.8	0.000780516	149648	-0.146146576	150064	-0.260029236	137480	0.449951185	173810	0.999	151412
Sst	Trpm8	Sptbn2	Ptpra	1	137387.7	0.000780486	149649	-0.157821732	151931	-0.310424012	143374	0.724281194	99022	0.985	142962.5
Calca/Smr2	Excit-16	Slitrk3	Ptprs	1	142436.8	0.000780474	149650	-0.242839225	163173	-0.184926222	126267	0.709531819	105133	1	167961
Sst	Excit-05	Ncam1	Robo1	1	142358.8	0.000780468	149651	-0.152732749	151127	-0.467198806	157064	0.754751286	85991	1	167961
Mrgprd	Atf3	Cntn1	Notch2	1	163081.2	0.00078046	149652	-0.283084624	167313	-0.925872589	176339	0.562256884	154141	1	167961
Calca/Oprk1	Mrgpra3	Inha_Inhba	Acvr2a	1	146802.9	0.000780454	149653	-0.098423092	141745	-0.205247743	129505	0.389905186	179301	0.912	133810.5
Rxfp1	Excit-08	Gdf11	Bmpr1a	1	145315.6	0.000780429	149654	-0.160958682	152404	-0.016340948	92515	0.514225882	164044	1	167961
Ntrk3/Calb1	Calca/Smr2	Calr	Lrp1	1	105640.1	0.000780422	149655	0.092653547	96766	-0.092142008	109268	0.757344782	84847	0.041	87664.5
Trpm8	Ntrk3/Calb1	Serpinf1	Plxdc2	1	134686.7	0.00078042	149656	-0.009644747	122622	-0.180180388	125447	0.594292842	145847	0.851	129861.5
Trpm8	Mrgpra3	Rgmb	Neo1	1	132154	0.000780395	149657	-0.010715259	122879	-0.121992675	115197	0.573010588	151490	0.669	121547
Ntrk3/Calb1	Excit-05	Ptn	Ncl	1	133343.3	0.000780387	149658	-0.193587066	157133	-0.251139656	136335	0.775796562	76591	0.995	146999.5
Excit-16	Trpm8	Sema6a	Plxna2	1	128585.9	0.000780337	149659	0.019803362	115376	-0.193484315	127678	0.711549998	104377	0.993	145839.5
Rxfp1	Inhib-11	Hspa8	Ldlr	1	106735.7	0.000780323	149660	-0.056086219	133178	-0.185285069	126332	0.859031715	33964	0.06	90544.5
Inhib-11	Calca/Oprk1	Cntn3	Ptprg	1	136661.2	0.000780291	149661	-0.1377728	148767	-0.495078134	159008	0.776535965	76256	0.998	149614
Mrgprb4	Atf3	Lrpap1	Lrp8	1	142632.4	0.00078028	149662	-0.176323817	154761	-0.432656989	154495	0.708125633	105720	0.997	148524
Excit-18	Excit-16	Alcam	Nrp1	1	134820.6	0.000780279	149663	-0.265434702	165584	-0.323798327	144753	0.836548662	46142	1	167961
Excit-16	Calca/Oprk1	Ptn	Ptprs	1	122329	0.000780243	149664	-0.060334758	134104	-0.355120096	147805	0.820858739	54665	0.762	125407
Calca/Adra2a	Rxfp1	Apoe	Abca1	1	134305.8	0.000780229	149665	-0.1217123	146063	-0.472171794	157408	0.739435424	92612	0.77	125781
Ntrk3/S100a16	Excit-18	Gdf11	Actr2	1	153529.4	0.000780226	149666	-0.270393438	166060	-0.35585825	147882	0.625928713	136078	1	167961
Excit-18	Excit-05	Rtn4	Rtn4rl1	1	136387.8	0.000780205	149667	-0.380953395	174730	-0.328162499	145191	0.839812151	44390	1	167961
Excit-19	Excit-01	Sirpa	Cd47	1	147979.8	0.000780166	149668.5	-0.280223208	167036.5	-0.446658201	155614.5	0.722889661	99618.5	1	167961
Excit-01	Excit-19	Cd47	Sirpa	1	147979.8	0.000780166	149668.5	-0.280223208	167036.5	-0.446658201	155614.5	0.722889661	99618.5	1	167961
Ntrk3/Calb1	Mrgprd	Slit2	Robo1	1	130418.5	0.000780119	149670	0.031038011	112501	-0.116930797	114268	0.515703776	163780	0.418	111873.5
Inhib-11	Atf3	Hspa8	Ldlr	1	137781.8	0.000780116	149671	-0.243028719	163196	-0.834297071	174107	0.859015642	33974	1	167961
Calca/Smr2	Atf3	Nfasc	Cntn1_Cntnap1	1	126486.8	0.000780043	149672	-0.178400685	155056	-0.562878206	163180	0.807517548	61554	0.218	102972
Atf3	Atf3	Psap	Ar	1	109957.4	0.000780042	149673	-0.002174124	120796	-0.274722915	139402	0.824638557	52629	0.039	87287
Rxfp1	Atf3	Nrxn1	Nlgn3	1	142048.4	0.000780027	149674.5	-0.299097558	168722.5	-0.633784341	166839.5	0.816337428	57044.5	1	167961
Atf3	Rxfp1	Nlgn3	Nrxn1	1	142048.4	0.000780027	149674.5	-0.299097558	168722.5	-0.633784341	166839.5	0.816337428	57044.5	1	167961
Pvalb	Ntrk3/S100a16	Sema4d	Plxnb2	1	146918.5	0.000780003	149676	-0.127678435	147079	-0.165020141	122889	0.46060438	172515	0.983	142433.5
Inhib-11	Excit-05	Agrn	Itgb1	1	143077.4	0.000779992	149677	-0.242750557	163164	-0.176800242	124889	0.698311528	109696	1	167961
Excit-01	Excit-05	Cntn2	Cntn1	1	99642	0.000779968	149678	-0.047594225	131363	0.088642489	69945	0.824795866	52539	0.098	94685
Pvalb	Ntrk3/Calb1	Nrxn1	Nlgn2	1	142259.6	0.000779952	149679.5	-0.407183314	176137.5	-1.047336312	178571.5	0.849697891	38948.5	1	167961
Ntrk3/Calb1	Pvalb	Nlgn2	Nrxn1	1	142259.6	0.000779952	149679.5	-0.407183314	176137.5	-1.047336312	178571.5	0.849697891	38948.5	1	167961
Inhib-11	Rxfp1	Vegfa	Gpc1	1	140755.1	0.000779932	149681	-0.143784056	149723	-0.102512194	111380	0.57770717	150311	0.984	142680.5
Calca/Bmpr1b	Sst	Lrp1b	Plaur	1	148099.2	0.00077992	149682	0.084799993	98760	-1.146582319	179931	0.600046579	144162	1	167961
Excit-19	Th	Adam9	Itgav	1	137970.3	0.000779883	149683	-0.124074656	146472	0.040037523	79908	0.461376923	172409	0.978	141379.5
Excit-16	Ntrk3/Calb1	Cadm3	Cadm1	1	136256.6	0.000779883	149684	-0.339206273	171925	-0.485657873	158339	0.86015651	33374	1	167961
Calca/Oprk1	Excit-05	Cdh1	Igf1r	1	121926	0.000779868	149685	-0.067373008	135586	0.041117726	79666	0.655239599	125886	0.598	118807
Mrgprb4	Th	Col18a1	Ptprs	1	156715.6	0.000779868	149686	-0.206435449	158772	-0.440908583	155157	0.570962297	152002	1	167961
Calca/Adra2a	Calca/Sstr2	Kitl	Lrrn3	1	145246.7	0.000779843	149687	-0.085250452	139209	-0.201933984	128975	0.48200913	169490	0.963	138872.5
Excit-10	Trpm8	L1cam	Cd9	1	117616.7	0.000779841	149688	-0.146317983	150094	-0.44608043	155570	0.873798341	26025	0.294	106706.5
Ntrk2	Mrgpra3	Agrn	Lrp1	1	144548.3	0.000779834	149689	-0.127690564	147081	-0.299445185	142213	0.600045091	144163	0.968	139595.5
Atf3	Excit-10	Cdh1	Ptprf	1	147311.4	0.000779824	149690	-0.246992238	163616	-0.24728295	135789	0.673007227	119501	1	167961
Excit-05	Excit-08	Cntn2	Nrp1	1	120286.9	0.000779813	149691	-0.172301988	154147	0.00291557	88147	0.783920198	72911	0.943	136538.5
Trpm8	Calca/Smr2	Vegfa	Ret	1	149085.2	0.000779796	149692	-0.189509333	156596	-0.508156363	159851	0.694184511	111326	1	167961
Calca/Bmpr1b	Pvalb	L1cam	Ephb2	1	115040.5	0.000779777	149693	0.062640114	104482	-0.147694764	119911	0.701459427	108422	0.078	92694.5
Ntrk2	Atf3	Efna5	Epha5	1	131640.8	0.000779767	149694	-0.114303664	144721	-0.532728298	161416	0.792598853	68858	0.908	133515
Mrgprd	Excit-18	Lamb1	Itga9_Itgb1	1	132199.8	0.000779766	149695	-0.116138522	145068	-0.181269115	125638	0.557999651	155142	0.03	85456
Th	Excit-01	Nfasc	Cntn1_Cntnap1	1	119569.1	0.000779751	149696	-0.167172714	153359	-0.352264265	147534	0.807488464	61574	0.031	85682.5
Atf3	Calca/Bmpr1b	Hsp90b1	Lrp1	1	139054.4	0.00077974	149697	-0.155379833	151548	-0.440205478	155096	0.737254372	93565	0.992	145366
Ntrk3/Calb1	Ntrk2	Vegfb	Ret	1	146387.6	0.000779736	149698	-0.226322494	161157	-0.63877402	167071	0.754594602	86051	1	167961
Calca/Oprk1	Th	Fstl5	Chl1	1	143535.8	0.000779734	149699	-0.169801172	153751	-0.630905654	166705	0.731179956	96112	0.999	151412
Calca/Adra2a	Calca/Adra2a	Gnas	Adcy1	1	99984.3	0.000779674	149700	0.083147413	99202	-0.207245814	129813	0.822476041	53774	0.001	67432.5
Th	Atf3	Grn	Sort1	1	132273.9	0.000779622	149701	0.024632709	114127	-0.150336808	120376	0.526351201	161747	0.509	115418.5
Calca/Sstr2	Calca/Smr2	Apoe	Lrp1	1	108016.5	0.000779609	149702	-0.004510017	121383	0.019748219	84359	0.751376864	87456	0.127	97182.5
Mrgprd	Sst	Lrpap1	Lrp8	1	138925.2	0.000779581	149703	-0.132660998	147921	-0.386165124	150629	0.708032899	105762	0.974	140611
Ntrk3/Calb1	Mrgprd	Alcam	Chl1	1	116090.6	0.00077957	149704	-0.000355542	120338	-0.342499659	146569	0.822547722	53738	0.373	110104
Trpm8	Inhib-11	Lgi3	Adam23	1	125227.7	0.00077954	149705	-0.104733388	142930	-0.030197763	95638	0.70063181	108777	0.837	129088.5
Calca/Oprk1	Ntrk3/S100a16	Slit2	Robo1	1	142393.8	0.000779539	149706	-0.060178136	134068	-0.263723696	137976	0.515610935	163792	0.784	126427
Calca/Bmpr1b	Sst	Col4a2	Cd44	1	157320.6	0.000779531	149708	-0.169307199	153672	-0.59046195	164690	0.576675	150572	1	167961
Excit-08	Calca/Oprk1	Psap	Gpr37	1	155849.6	0.000779466	149711	-0.394359642	175464	-0.832132107	174050	0.692297746	112062	1	167961
Excit-18	Trpm8	Gnai2	Oprm1	1	146617.4	0.000779455	149712	-0.294016509	168306	-0.46998812	157255	0.74578094	89853	1	167961
Mrgprb4	Ntrk3/S100a16	Spp1	Itga4_Itgb1	1	108744.1	0.000779451	149713	0.139252287	84953	-0.172842118	124247	0.570387776	152120	0	32687.5
Excit-19	Atf3	Gnai2	Cav1	1	154969.2	0.000779432	149714	-0.304515299	169195	-0.573130568	163756	0.659838763	124220	1	167961
Excit-05	Atf3	Timp2	Itgb1	1	119716	0.000779424	149715	0.021148684	115041	-0.384922093	150524	0.851639488	37934	0.992	145366
Mrgprd	Th	Adam10	Nrcam	1	140148.9	0.000779406	149716	-0.135351641	148380	-0.455518219	156229	0.716052443	102526	0.988	143893.5
Calca/Bmpr1b	Calca/Oprk1	Agrn	Lrp1	1	142836.4	0.000779386	149717	-0.117168059	145281	-0.231478827	133427	0.599976208	144178	0.979	141579
Excit-19	Ntrk3/S100a16	Col9a2	Cd44	1	159459.2	0.000779318	149718	-0.08532944	139226	-0.539836926	161873	0.400946585	178518	1	167961
Sst	Calca/Adra2a	Itgav	Thy1	1	157106.4	0.000779311	149719	-0.181740392	155513	-0.635679775	166933	0.595794396	145406	1	167961
Trpm8	Calca/Bmpr1b	Inha	Tgfbr3	1	147649.4	0.000779287	149720	-0.090001198	140145	-0.211637366	130495	0.442765343	174618	0.986	143269
Excit-05	Mrgprd	Sema5a	Plxna1	1	139508.3	0.000779284	149721	-0.095990729	141300	-0.131303927	116905	0.545571598	157924	0.882	131691.5
Excit-10	Mrgprd	Adam10	Tspan15	1	140780.2	0.000779237	149722	-0.181387767	155479	-0.033895613	96469	0.631409535	134270	1	167961
Pvalb	Inhib-11	H2-K1	Aplp2	1	146011.4	0.000779231	149723	-0.28025336	167039	-0.350996965	147405	0.726961301	97929	1	167961
Calca/Smr2	Mrgprb4	S100a1	Trpm3	1	144116.4	0.00077918	149724	-0.014901378	123845	-0.969621751	177217	0.717781057	101835	1	167961
Calca/Smr2	Excit-10	Slitrk3	Ptprs	1	135710.4	0.000779174	149725	-0.243425437	163236	-0.015905867	92426	0.709360047	105204	1	167961
Ntrk3/Calb1	Pvalb	Mdk	Lrp1	1	150127.1	0.000779145	149726	-0.117923848	145419	-0.240523812	134812	0.445348284	174292	0.994	146386.5
Ntrk3/S100a16	Excit-19	Ncam1	Cacna1c	1	120717.1	0.000779136	149727	-0.112164732	144323	-0.449688555	155846	0.879099299	23250	0.861	130439.5
Th	Mrgprd	Gas6	Tyro3	1	130759	0.000779092	149728	0.003312766	119393	-0.137278709	117994	0.509516604	164921	0.197	101759
Calca/Oprk1	Inhib-11	Lrpap1	Sorl1	1	138945	0.000779089	149729	-0.173142462	154284	-0.473346906	157485	0.79996682	65266	1	167961
Pvalb	Excit-16	Adam10	Tspan12	1	143853.8	0.000779044	149730	-0.173750032	154377	-0.180281876	125463	0.607427573	141999	0.996	147700
Calca/Sstr2	Excit-01	Lgi1	Adam23	1	128624.2	0.000779039	149731	-0.167344839	153396	-0.097272709	110330	0.753843538	86395	0.986	143269
Calca/Sstr2	Inhib-11	Txlna	Stx4a	1	148420.4	0.000779029	149732	-0.194858718	157301	-0.239518043	134670	0.636905066	132438	1	167961
Mrgprd	Inhib-11	Ntrk3	Ptprs	1	135689.2	0.000779026	149733	-0.20574566	158682	-0.573235054	163764	0.850930855	38306	1	167961
Ntrk3/S100a16	Atf3	Lama2	Itgav_Itgb8	1	141466.3	0.000779012	149734	-0.050188144	131944	-0.096889195	110246	0.309567973	182622	0.898	132785.5
Inhib-11	Calca/Smr2	Hspa8	Ldlr	1	137543	0.000779001	149735	-0.243917446	163287	-0.785730238	172704	0.858929016	34028	1	167961
Calca/Bmpr1b	Mrgprd	Fgf1	Fgfr1	1	89537.3	0.000778987	149736	0.159288636	80348	-0.098444734	110576	0.780769275	74339	0	32687.5
Ntrk2	Excit-19	Timp2	Itga3	1	113401.4	0.000778967	149737	-0.008038494	122228	-0.156452391	121415	0.756314773	85273	0.045	88354
Ntrk3/Calb1	Inhib-11	Hspa8	Ldlr	1	107310.2	0.000778887	149738	-0.057686785	133496	-0.187493813	126690	0.858920132	34036	0.077	92591
Calca/Bmpr1b	Atf3	Sema3b	Nrp1_Plxna3	1	140518.2	0.000778882	149739	-0.081356018	138433	-0.35048578	147350	0.435481289	175412	0.069	91657
Calca/Bmpr1b	Calca/Smr2	Apoe	Sdc2	1	92908.9	0.000778872	149740	0.10249731	94237	0.25288026	44049	0.699827562	109086	0.001	67432.5
Excit-08	Excit-01	Lrpap1	Sorl1	1	124176.8	0.000778855	149741	-0.207841867	158927	-0.046393085	99234	0.799942735	65282	0.996	147700
Calca/Adra2a	Excit-08	Efna5	Ephb2	1	139890	0.000778836	149742	-0.080970811	138367	-0.307671996	143076	0.67989004	116853	0.999	151412
Excit-19	Calca/Sstr2	Cntn3	Ptprg	1	103613.7	0.000778811	149743	0.195804214	72104	-0.179403158	125308	0.776371158	76333	0.097	94580.5
Th	Inhib-11	Apoa2	Ldlr	1	159260	0.000778809	149744	-0.223208911	160756	-0.270552691	138869	0.394459007	178970	1	167961
Mrgprb4	Pvalb	Sostdc1	Lrp6	1	147380	0.000778767	149745	-0.120029345	145758	-0.170517542	123846	0.445399163	174282	0.986	143269
Mrgprd	Excit-18	App	Aplp2	1	133895.2	0.000778731	149746	-0.362565491	173526	-0.593462362	164853	0.900507183	13390	1	167961
Mrgprb4	Calca/Smr2	Psen1	Cd44	1	147761.4	0.000778704	149747	-0.163325688	152781	-0.474917569	157600	0.651605337	127267	0.999	151412
Th	Excit-19	Qdpr	Dysf	1	133286.3	0.000778704	149748	-0.092376311	140612	-0.17187185	124082	0.652228424	127029	0.752	124960.5
Calca/Sstr2	Trpm8	Sema3f	Nrp2_Plxna1	1	139935.9	0.00077868	149749	-0.055460722	133032	-0.174129098	124466	0.444945308	174355	0.579	118077.5
Excit-18	Rxfp1	Ptn	Ptprz1	1	141485.4	0.000778676	149750	-0.187317932	156310	-0.243324997	135213	0.685312958	114742	0.999	151412
Th	Inhib-11	Farp2	Plxna4	1	153228	0.000778659	149751	-0.201481412	158153	-0.320795398	144457	0.594392769	145818	1	167961
Inhib-11	Trpm8	App	Lrp1	1	105992	0.000778653	149752	-0.03502067	128509	0.029480183	82175	0.816979268	56719	0.443	112805
Excit-01	Excit-16	Sptan1	Ptpra	1	126669.6	0.00077862	149753	-0.295591737	168458	-0.046254437	99189	0.833242695	47987	1	167961
Calca/Bmpr1b	Calca/Bmpr1b	Ncam1	Ptpra	1	138320	0.000778604	149754	-0.227202603	161261	-0.722617945	170503	0.844003425	42121	1	167961
Calca/Sstr2	Calca/Smr2	Fgf1	Fgfr2	1	113904.2	0.000778599	149755	0.071512988	102198	-0.207451618	129843	0.719702591	101020	0.036	86705
Excit-18	Ntrk3/Calb1	Sema5a	Plxna3	1	136498.2	0.000778566	149756	-0.102391414	142460	-0.027947268	95172	0.527301815	161588	0.908	133515
Calca/Oprk1	Ntrk2	Vgf	Ntrk1	1	141610.2	0.000778528	149757	-0.139328139	148977	-0.627344315	166527	0.733685652	95090	0.996	147700
Inhib-11	Excit-01	Sptbn2	Ptpra	1	132877.2	0.000778522	149758	-0.218018957	160184	0.006289422	87367	0.724029582	99116	1	167961
Trpm8	Calca/Oprk1	Gnas	Ptgdr	1	92856.5	0.000778495	149759	0.114840764	91042	-0.044779324	98875	0.741052994	91919	0	32687.5
Calca/Bmpr1b	Excit-19	Lamc1	Dag1	1	136395.4	0.000778458	149760	-0.067876848	135687	-0.073488657	105299	0.504647635	165824	0.762	125407
Inhib-11	Ntrk3/Calb1	Ccl25	Grm7	1	149265	0.000778458	149761	-0.194333337	157234	-1.046640863	178563	0.739035123	92806	1	167961
Calca/Smr2	Excit-08	Cntn4	Ptprg	1	94520.4	0.000778453	149762	0.182534554	75032	-0.109525756	112801	0.810491682	60056	0.005	74951
Rxfp1	Calca/Smr2	Vegfb	Ret	1	142386.8	0.000778435	149763	-0.138506584	148858	-0.498500246	159230	0.754439961	86122	1	167961
Pvalb	Calca/Bmpr1b	Gnas	Adcy8	1	82694.1	0.00077843	149764	0.217093614	67513	-0.084347574	107647	0.818585377	55859	0	32687.5
Rxfp1	Calca/Smr2	App	Grm7	1	134245	0.000778425	149765	-0.330288262	171330	-0.78092887	172550	0.910375303	9619	1	167961
Excit-18	Excit-08	L1cam	Cntn1	1	124961.2	0.000778422	149766	-0.267100644	165749	-0.170258196	123806	0.8588577	34073	0.999	151412
Calca/Sstr2	Calca/Bmpr1b	Lrpap1	Lrp1	1	139572.5	0.000778351	149768	-0.151601185	150962	-0.38592991	150609	0.715826192	102630	0.988	143893.5
Excit-05	Ntrk2	Gnai2	S1pr3	1	139150.6	0.000778328	149769	-0.094905268	141099	-0.384203717	150464	0.753693665	86460	1	167961
Excit-19	Th	Rtn4	Ngfr	1	139247	0.000778308	149770	-0.393660687	175416	-1.025550082	178195	0.875834591	24893	1	167961
Inhib-11	Mrgpra3	Ptn	Plxnb2	1	156537.4	0.000778277	149771	-0.187730059	156369	-0.423641571	153785	0.559564853	154801	1	167961
Th	Calca/Oprk1	Sorbs1	Insr	1	141917.6	0.000778248	149772	-0.125156529	146639	-0.373054585	149456	0.655048999	125956	0.954	137765
Mrgprd	Calca/Oprk1	Fgf13	Scn8a	1	83095.9	0.000778192	149773	0.190131966	73345	-0.194883047	127905	0.863047212	31769	0	32687.5
Excit-08	Pvalb	Fgf13	Scn8a	1	133370.6	0.000778153	149774	-0.140877056	149218	-0.662134723	168129	0.863044301	31771	1	167961
Trpm8	Mrgprd	Psap	Lrp1	1	126990.6	0.000778139	149775	-0.091691394	140485	-0.529493263	161193	0.813054762	58735	0.748	124765
Calca/Adra2a	Calca/Oprk1	Frs3	Fgfr1	1	153527.6	0.00077813	149776	-0.170623226	153885	-0.367450874	148919	0.589820442	147097	1	167961
Calca/Adra2a	Excit-16	Lgi1	Adam23	1	127945.1	0.00077811	149777	-0.166641604	153268	-0.082608738	107276	0.753732867	86442	0.985	142962.5
Mrgprd	Pvalb	Slc6a8	Lifr	1	137417.8	0.000778104	149778	-0.094244954	140976	-0.314193241	143770	0.648750825	128309	0.737	124256
Excit-08	Trpm8	Rtn4	Cntnap1	1	143276.8	0.000778074	149779	-0.402709539	175906	-0.606344047	165501	0.815939015	57237	1	167961
Calca/Oprk1	Excit-05	Nfasc	Cntn1_Cntnap1	1	112705.3	0.000778071	149780	-0.122187674	146150	-0.231997566	133508	0.807320797	61664	0.003	72424.5
Calca/Smr2	Trpm8	Gnai2	Adcy1	1	125597.8	0.000778063	149781	-0.052023625	132344	-0.288515806	141022	0.754968526	85895	0.602	118947
Calca/Bmpr1b	Excit-19	Spp1	Itga9_Itgb1	1	147536	0.00077804	149782	-0.052932815	132541	-0.257598787	137205	0.578176363	150191	1	167961
Mrgprd	Pvalb	Lrpap1	Lrp1	1	138678.8	0.000777992	149783	-0.133693053	148084	-0.409453874	152620	0.715779197	102647	0.972	140260
Excit-16	Calca/Bmpr1b	Edil3	Itgav	1	156064.8	0.000777979	149784	-0.275017021	166527	-0.422504688	153693	0.606275179	142359	1	167961
Calca/Bmpr1b	Sst	Lamc1	Dag1	1	140572.6	0.000777966	149785	-0.068050141	135736	-0.182418423	125861	0.504568572	165838	0.767	125643
Sst	Rxfp1	Pomc	Oprm1	1	148269	0.000777963	149786	-0.101128414	142235	-0.200823593	128800	0.371382585	180441	0.971	140083
Inhib-11	Rxfp1	Ptn	Ncl	1	132510.4	0.00077796	149787	-0.118565609	145524	-0.33243944	145582	0.775525568	76713	0.991	144946
Sst	Th	Calr	Lrp1	1	133222	0.000777952	149788	-0.11449679	144748	-0.402256002	152033	0.757053435	84968	0.922	134573
Excit-18	Excit-08	Ntrk3	Ptprf	1	117255.9	0.000777914	149789	-0.167635837	153436	-0.068896919	104330	0.834984268	47033	0.882	131691.5
Excit-16	Calca/Smr2	Ptdss1	Jmjd6	1	137262.8	0.000777849	149790	-0.123693373	146390	0.023518923	83494	0.484481452	169104	0.952	137536
Ntrk3/Calb1	Mrgpra3	Gnas	Adora1	1	114323.4	0.000777842	149791	-0.046347028	131071	-0.318329983	144204	0.840242899	44137	0.208	102414
Ntrk3/S100a16	Excit-18	Ncam1	Cacna1c	1	119455.3	0.000777833	149792	-0.113351727	144545	-0.366756151	148857	0.87901038	23300	0.867	130782.5
Mrgpra3	Mrgpra3	Col1a2	Itga2b	1	139839.7	0.00077781	149793	-0.065903111	135296	-0.062474137	102905	0.212281245	183346	0.813	127858.5
Calca/Smr2	Pvalb	Mdk	Lrp1	1	150022.4	0.000777785	149794	-0.11814013	145457	-0.227519933	132837	0.445132471	174324	0.996	147700
Mrgprb4	Calca/Sstr2	Rims2	Abca1	1	141854	0.000777719	149795	-0.047371158	131324	-0.666271377	168310	0.741137076	91880	1	167961
Excit-18	Mrgprb4	Hsp90b1	Lrp1	1	130983.8	0.000777718	149796	-0.171089005	153953	-0.090605606	108960	0.737002828	93686	0.997	148524
Inhib-11	Trpm8	Fgf9	Fgfr1	1	147143.9	0.00077767	149797	-0.149668652	150629	-0.291738643	141362	0.581441437	149361	0.99	144570.5
Calca/Adra2a	Calca/Bmpr1b	Ptdss1	Scarb1	1	133791.7	0.000777664	149798	-0.019049524	124818	-0.077383335	106153	0.451840035	173599	0.488	114590.5
Mrgpra3	Mrgprb4	Timp3	Cd44	1	147223.4	0.000777647	149799	-0.173466977	154326	-0.594466033	164910	0.678419025	117468	0.998	149614
Ntrk3/Calb1	Rxfp1	L1cam	Cd9	1	138351.6	0.000777642	149800	-0.294633662	168363	-1.11303576	179522	0.873642502	26112	1	167961
Calca/Smr2	Mrgprb4	Apoe	Sdc2	1	108670.7	0.000777609	149801	0.087832044	97971	-0.115661622	114003	0.699657081	109154	0.003	72424.5
Calca/Oprk1	Calca/Sstr2	Ccl25	Grm7	1	145600	0.000777597	149802	-0.207170407	158863	-0.488292498	158530	0.7389284	92844	1	167961
Excit-18	Calca/Adra2a	Nampt	Insr	1	140299.3	0.000777574	149803	-0.135262444	148368	-0.075149797	105658	0.557648899	155234	0.983	142433.5
Excit-18	Ntrk3/S100a16	Arpc5	Ldlr	1	126460.6	0.000777561	149804	-0.048915948	131638	-0.341867074	146505	0.797181061	66591	0.954	137765
Excit-10	Excit-18	Adam10	Nrcam	1	123935.4	0.00077756	149805	-0.18790124	156392	0.136278109	61229	0.715811298	102637	0.998	149614
Excit-18	Trpm8	Adam10	Tspan17	1	139639	0.000777529	149806	-0.242945065	163186	-0.43216253	154466	0.805013914	62776	1	167961
Rxfp1	Pvalb	Adam10	Tspan14	1	142776.1	0.000777517	149807	-0.150499998	150753	-0.218773101	131566	0.616012381	139321	0.983	142433.5
Calca/Sstr2	Calca/Bmpr1b	Lrpap1	Lrp8	1	139623	0.00077751	149808	-0.151006722	150851	-0.360721221	148325	0.707757969	105862	0.986	143269
Excit-10	Calca/Smr2	Fstl5	Chl1	1	134689.7	0.000777485	149809	-0.156986547	151803	-0.203560703	129218	0.730896017	96232	0.994	146386.5
Trpm8	Mrgpra3	Nlgn2	Nrxn1	1	142224.4	0.00077747	149810.5	-0.409808387	176270.5	-1.014383389	178005.5	0.849494266	39074.5	1	167961
Mrgpra3	Trpm8	Nrxn1	Nlgn2	1	142224.4	0.00077747	149810.5	-0.409808387	176270.5	-1.014383389	178005.5	0.849494266	39074.5	1	167961
Ntrk2	Calca/Bmpr1b	Cntn4	Aplp1	1	124415.7	0.000777455	149812	0.009722692	117797	-0.522790478	160775	0.797350449	66501	0.799	127193.5
Excit-19	Mrgprb4	Adam10	Cd44	1	139275.2	0.000777446	149813	-0.196068095	157447	-0.34565659	146877	0.743627251	90827	0.999	151412
Ntrk3/Calb1	Mrgprd	Fgf11	Fgfr1	1	159987.4	0.000777403	149814	-0.162573604	152652	-0.4252112	153900	0.433734953	175610	1	167961
Calca/Sstr2	Th	Hsp90b1	Lrp1	1	134783.5	0.000777394	149815	-0.115521542	144951	-0.372781997	149423	0.736962494	93701	0.938	136027.5
Excit-19	Mrgprb4	Adam9	Itga6	1	138324.9	0.000777369	149816	-0.13765798	148740	0.007381107	87124	0.5184485	163264	0.984	142680.5
Pvalb	Mrgprb4	Nlgn2	Nrxn1	1	141739.8	0.000777346	149817.5	-0.369045043	173960.5	-1.00741871	177879.5	0.8494841	39080.5	1	167961
Mrgprb4	Pvalb	Nrxn1	Nlgn2	1	141739.8	0.000777346	149817.5	-0.369045043	173960.5	-1.00741871	177879.5	0.8494841	39080.5	1	167961
Calca/Bmpr1b	Excit-16	Ntrk3	Ptprs	1	136222.8	0.000777309	149819	-0.294154289	168318	-0.46130733	156636	0.85079087	38380	1	167961
Pvalb	Calca/Bmpr1b	L1cam	Fgfr2	1	136740.1	0.000777308	149820	-0.151578132	150956	-0.335696968	145928	0.734963684	94563	0.983	142433.5
Excit-19	Ntrk3/Calb1	Lama2	Cd44	1	157375.2	0.000777301	149821	-0.14278544	149559	-0.495097024	159009	0.532874637	160526	1	167961
Mrgpra3	Trpm8	Col5a3	Sdc3	1	147748.1	0.000777224	149822	-0.133542343	148052	-0.253804668	136701	0.518972431	163168	0.976	140997.5
Excit-08	Ntrk3/S100a16	Adam10	Cadm1	1	136822	0.000777217	149823	-0.265450506	165588	-0.405669708	152319	0.832400975	48419	1	167961
Excit-19	Excit-19	Ptn	Ncl	1	133558.4	0.000777173	149824	-0.212565867	159519	-0.210236214	130287	0.77543744	76750	0.999	151412
Excit-10	Excit-01	Adam10	Tspan5	1	121200.6	0.000777128	149825	-0.205436802	158653	0.163579519	56753	0.742858594	91158	0.998	149614
Excit-10	Th	Cntn3	Ptprg	1	138456.6	0.000777103	149826	-0.17800178	155004	-0.307643963	143074	0.776180511	76418	1	167961
Calca/Adra2a	Mrgprd	Sema5a	Plxna1	1	144922.1	0.00077707	149827	-0.096518791	141404	-0.313552379	143695	0.545218897	157993	0.882	131691.5
Th	Mrgprd	Nmu	Grm7	1	151841.8	0.000777069	149828	-0.2241813	160893	-0.968249123	177190	0.714037737	103337	1	167961
Rxfp1	Excit-16	Ptn	Ncl	1	127964.9	0.00077706	149829	-0.1440843	149789	-0.193246496	127634	0.775424735	76754	0.936	135818.5
Th	Excit-08	Ptn	Ptprs	1	123370.6	0.000777056	149830	-0.169513192	153701	-0.113415527	113557	0.820557583	54819	0.991	144946
Excit-01	Calca/Smr2	Fndc5	Itgav	1	151615	0.000777017	149832	-0.146726631	150156	-0.127637643	116254	0.449395237	173872	1	167961
Rxfp1	Calca/Adra2a	Slit2	Robo2	1	149481.2	0.000776976	149833	-0.221922679	160618	-0.692399295	169366	0.722866649	99628	1	167961
Excit-18	Trpm8	Timp2	Itgb1	1	137331	0.00077697	149834	-0.279354977	166946	-0.575128244	163869	0.851440224	38045	1	167961
Ntrk2	Excit-19	Itgav	Thy1	1	158298	0.000776922	149835	-0.202281851	158259	-0.70645749	169914	0.595424705	145521	1	167961
Mrgprb4	Pvalb	Spp1	Itga4_Itgb1	1	108751.1	0.000776875	149836	0.129872301	87257	-0.158349429	121751	0.569982124	152224	0	32687.5
Mrgprd	Excit-08	App	Aplp1	1	132049.8	0.000776874	149837	-0.275820335	166605	-0.356856537	147987	0.87041109	27859	1	167961
Inhib-11	Calca/Adra2a	Ptn	Sdc2	1	150284.6	0.000776824	149838	-0.177059768	154874	-0.456513429	156288	0.664708165	122462	1	167961
Excit-16	Trpm8	Gpi1	Ntrk1	1	137732.2	0.000776815	149839	-0.291184177	168060	-0.372854179	149433	0.823292263	53368	1	167961
Inhib-11	Mrgprd	Actr2	Ldlr	1	130017.2	0.000776771	149840	-0.103367644	142659	-0.359234136	148189	0.798846076	65824	0.987	143574
Calca/Bmpr1b	Calca/Adra2a	Lgi1	Adam23	1	144968.4	0.000776754	149841	-0.202495438	158283	-0.546007867	162240	0.753570919	86517	1	167961
Sst	Ntrk3/Calb1	Rarres1	Nrp2	1	144102.9	0.000776727	149842	-0.100444295	142128	-0.482766386	158138	0.640133099	131397	0.964	139009.5
Ntrk3/S100a16	Ntrk3/S100a16	Sema3e	Nrp1	1	155571	0.000776716	149843	-0.171929613	154081	-0.495360041	159027	0.590432644	146943	1	167961
Excit-10	Inhib-11	Adam10	Tspan12	1	135357	0.000776679	149845	-0.173757844	154379	0.044169214	79041	0.607065037	142108	0.999	151412
Ntrk3/S100a16	Trpm8	Lama2	Cd44	1	142973.7	0.000776665	149846	-0.068292734	135788	-0.316969016	144067	0.532772773	160542	0.745	124625.5
Excit-16	Calca/Adra2a	Cntn1	Nrcam	1	133310.8	0.000776649	149847	-0.19684855	157548	-0.344942046	146815	0.808763688	60932	0.999	151412
Mrgprd	Calca/Bmpr1b	Slit1	Gpc1	1	141685.3	0.000776632	149848	-0.103905707	142772	-0.310753203	143412	0.635876604	132799	0.968	139595.5
Trpm8	Mrgprb4	Mdk	Sdc2	1	144212.9	0.000776604	149849	-0.044254834	130592	-0.157232092	121553	0.382219929	179797	0.966	139273.5
Atf3	Mrgpra3	Apoe	Abca1	1	143351.5	0.000776601	149850	-0.17192278	154077	-0.886060928	175439	0.738986219	92821	0.99	144570.5
Excit-01	Th	Cadm3	Cadm1	1	124720.2	0.00077659	149851	-0.184879308	155984	-0.335584726	145913	0.859901821	33494	0.959	138359
Calca/Bmpr1b	Th	Vgf	Ntrk1	1	133320.6	0.000776569	149852	-0.026887197	126670	-0.481417767	158040	0.733439432	95202	0.946	136839
Ntrk3/Calb1	Calca/Smr2	Efna3	Epha7	1	146113.4	0.000776567	149853	-0.076816935	137532	-0.15608968	121360	0.276993038	183083	0.962	138739
Pvalb	Excit-16	Gdf11	Bmpr2	1	154608.6	0.000776535	149854	-0.27171262	166202	-0.467860774	157110	0.63856782	131916	1	167961
Ntrk3/S100a16	Calca/Sstr2	Lama2	Dag1	1	140908.9	0.00077651	149856	-0.065191365	135124	-0.147514977	119877	0.451115565	173681	0.775	126006.5
Excit-10	Excit-18	L1cam	Ptprz1	1	139210.4	0.000776504	149857	-0.277601755	166771	-0.102913828	111450	0.721987951	100013	1	167961
Rxfp1	Calca/Smr2	Gal	Grm7	1	141647	0.000776496	149858	-0.23551099	162309	-0.892860828	175604	0.824863527	52503	1	167961
Calca/Smr2	Excit-16	App	Aplp1	1	126756.4	0.000776493	149859	-0.233341501	162042	-0.331017143	145480	0.870383388	27877	0.997	148524
Ntrk3/Calb1	Th	Efna5	Epha7	1	113239.9	0.00077647	149860	0.040292637	110158	-0.025899413	94688	0.663747469	122818	0.047	88675.5
Excit-05	Mrgpra3	Lrpap1	Sorl1	1	136009.4	0.000776456	149861	-0.210757103	159304	-0.26044316	137532	0.799695807	65389	1	167961
Calca/Smr2	Mrgprb4	Grn	Sort1	1	136881.1	0.00077642	149862	-0.018152159	124626	-0.173633937	124392	0.525838083	161859	0.723	123666.5
Ntrk3/S100a16	Mrgprb4	Hebp1	Grm7	1	159041	0.000776416	149863	-0.257021122	164682	-1.092350511	179226	0.633863633	133473	1	167961
Ntrk3/S100a16	Th	App	Lrp1	1	126262.9	0.000776409	149864	-0.113992401	144664	-0.345746595	146892	0.816763338	56823	0.902	133071.5
Calca/Sstr2	Excit-19	Alcam	Chl1	1	137674.8	0.000776369	149865	-0.215898356	159925	-0.462664427	156727	0.822247174	53896	1	167961
Ntrk3/Calb1	Pvalb	App	Lrp1	1	130177.7	0.00077635	149866	-0.164026213	152904	-0.366797959	148859	0.816757698	56826	0.983	142433.5
Ntrk2	Excit-05	App	Aplp1	1	124690.6	0.000776329	149867	-0.204894114	158590	-0.27476172	139407	0.870371474	27889	0.996	147700
Calca/Oprk1	Th	Pomc	Oprl1	1	142171.8	0.000776329	149868	-0.067537356	135619	-0.089643833	108781	0.261705566	183213	0.906	133378
Ntrk3/S100a16	Excit-18	Sparc	Fgfr1	1	139074.6	0.000776311	149869	-0.175168925	154582	-0.204055515	129291	0.69695164	110219	0.999	151412
Excit-10	Excit-08	Cd47	Sirpa	1	145704.8	0.00077631	149870.5	-0.313439122	169957.5	-0.287654359	140919.5	0.722393101	99815.5	1	167961
Excit-08	Excit-10	Sirpa	Cd47	1	145704.8	0.00077631	149870.5	-0.313439122	169957.5	-0.287654359	140919.5	0.722393101	99815.5	1	167961
Inhib-11	Pvalb	Fgf9	Fgfr2	1	145128.1	0.000776281	149872	-0.107469637	143440	-0.204023712	129286	0.500220206	166615	0.942	136427.5
Ntrk3/S100a16	Ntrk3/Calb1	Adam10	Tspan5	1	135722.6	0.000776279	149873	-0.115168072	144888	-0.372315908	149373	0.742754234	91210	0.986	143269
Inhib-11	Sst	Ptn	Sdc3	1	140411.6	0.000776245	149874	-0.143266983	149641	-0.412241757	152831	0.726114112	98300	0.999	151412
Calca/Bmpr1b	Excit-16	Nrg2	Nrp2	1	128957.6	0.000776243	149875	-0.072104734	136590	-0.004402236	89755	0.631542524	134224	0.919	134344
Trpm8	Th	Gnai2	Lpar3	1	113874.1	0.000776241	149876	0.080514128	99872	-0.15362036	120939	0.663757308	122815	0.006	75868.5
Trpm8	Pvalb	Slit2	Robo1	1	143085.9	0.000776218	149877	-0.057385923	133446	-0.269305188	138690	0.515077747	163880	0.845	129536.5
Trpm8	Excit-19	Col6a2	Cd44	1	159262.4	0.000776203	149878	-0.160620313	152353	-0.48189513	158079	0.491366383	168041	1	167961
Ntrk3/S100a16	Excit-19	Ptn	Ncl	1	140303.8	0.000776197	149879	-0.21281852	159558	-0.349954921	147309	0.775328029	76812	1	167961
Atf3	Rxfp1	Calr	Itga3	1	129481.1	0.00077618	149880	-0.085725352	139300	-0.26115837	137621	0.721983767	100016	0.645	120588.5
Trpm8	Ntrk2	Serpine2	Lrp1	1	146225.8	0.000776176	149881	-0.122360571	146182	-0.317143185	144087	0.579737688	149797	0.977	141182
Calca/Oprk1	Excit-01	Nrxn1	Nlgn2	1	135349.2	0.000776174	149882.5	-0.283079141	167311.5	-0.407671288	152469.5	0.849387626	39121.5	1	167961
Excit-01	Calca/Oprk1	Nlgn2	Nrxn1	1	135349.2	0.000776174	149882.5	-0.283079141	167311.5	-0.407671288	152469.5	0.849387626	39121.5	1	167961
Calca/Sstr2	Atf3	Serping1	Lrp1	1	146591.8	0.000776165	149884	-0.12795808	147119	-0.298923171	142156	0.564732925	153540	0.972	140260
Excit-05	Sst	Cadm3	Cadm1	1	117707	0.000776159	149885	-0.123578897	146365	-0.22475602	132454	0.859868426	33507	0.782	126324
Mrgprd	Calca/Bmpr1b	Adam10	Tspan5	1	141379.6	0.000776157	149886	-0.176498809	154791	-0.504155523	159596	0.742739237	91213	0.999	151412
Atf3	Inhib-11	Txlna	Stx4a	1	149336.8	0.000776155	149887	-0.195769253	157414	-0.270274535	138832	0.636477571	132590	1	167961
Calca/Bmpr1b	Excit-10	Ntrk3	Ptprs	1	133215.2	0.000776014	149888	-0.2947405	168374	-0.292286974	141427	0.850685054	38426	1	167961
Calca/Oprk1	Inhib-11	Apoa2	Ldlr	1	159340	0.00077599	149889	-0.223660154	160823	-0.271764329	139021	0.39402594	179006	1	167961
Pvalb	Calca/Adra2a	Tgfb1	Tgfbr3	1	146924.5	0.000775974	149890	-0.056351269	133231	-0.227221289	132804	0.429694652	176017	0.984	142680.5
Ntrk3/Calb1	Excit-16	Fgf12	Fgfr1	1	116332.2	0.000775933	149891	-0.041040184	129929	-0.211235374	130442	0.803173395	63737	0.317	107662
Trpm8	Calca/Smr2	Lgi2	Adam22	1	126289.4	0.000775898	149892	-0.044185333	130569	-0.222310218	132112	0.715949114	102580	0.532	116294
Rxfp1	Mrgprd	Sertad1	Ar	1	155424.8	0.000775876	149893	-0.136243316	148535	-0.263878584	138001	0.458804604	172734	1	167961
Excit-01	Excit-01	Gnas	Adcy9	1	140050	0.000775871	149894	-0.473655684	178953	-0.370718258	149231	0.821675934	54211	1	167961
Mrgprd	Sst	Lama4	Cd44	1	158309	0.000775868	149895	-0.170289492	153828	-0.595151958	164954	0.559093104	154907	1	167961
Mrgprd	Sst	Gnas	Adcy9	1	119209.7	0.000775868	149896	-0.050056078	131918	-0.380350314	150120	0.821675616	54212	0.368	109902.5
Excit-05	Excit-01	Gnai2	Adcy8	1	136637.4	0.000775855	149897	-0.201272381	158126	-0.143347593	119142	0.749931253	88061	1	167961
Calca/Smr2	Calca/Oprk1	Fgf13	Fgfr1	1	124290.5	0.000775817	149898	-0.129654556	147376	-0.438241324	154942	0.842950262	42713	0.786	126523.5
Mrgprd	Th	Timp3	Ddr1	1	146014.4	0.000775814	149899	-0.121357977	145993	-0.293984144	141620	0.569699623	152300	0.972	140260
Mrgprd	Mrgprd	Hsp90b1	Lrp1	1	135193.9	0.000775778	149900	-0.104397368	142857	-0.451663122	155970	0.736760696	93797	0.907	133445.5
Th	Mrgprb4	Vegfa	Tyro3	1	148093.1	0.000775702	149901	-0.112343201	144354	-0.183380165	126016	0.413505029	177514	0.984	142680.5
Excit-18	Inhib-11	Arf1	Insr	1	136769.4	0.000775671	149902	-0.189737216	156639	-0.114349627	113743	0.732456392	95602	1	167961
Calca/Bmpr1b	Ntrk3/Calb1	Grn	Ntrk1	1	147681.6	0.000775654	149903	-0.103924892	142777	-0.470306817	157289	0.670387378	120478	1	167961
Calca/Smr2	Mrgprb4	Enho	Gpr19	1	134861.5	0.000775645	149904	-0.070823149	136338	-0.104529242	111752	0.566335601	153145	0.711	123168.5
Trpm8	Ntrk2	Lamc1	Cd44	1	155810	0.00077564	149905	-0.170246352	153825	-0.494865038	158999	0.585191273	148360	1	167961
Mrgprd	Mrgprd	Farp2	Plxna3	1	141464.3	0.000775613	149906	-0.061690111	134388	-0.102093982	111291	0.326766078	182200	0.845	129536.5
Ntrk3/S100a16	Ntrk2	Txlna	Stx4a	1	151465.2	0.000775613	149907	-0.203284483	158388	-0.362013023	148449	0.636396839	132621	1	167961
Sst	Rxfp1	Lgals8	Itga3	1	136624.2	0.000775605	149908	-0.099328373	141918	-0.216164664	131168	0.645175463	129580	0.863	130547
Excit-01	Mrgpra3	Ptn	Sdc1	1	150189.6	0.000775599	149909	-0.185292921	156042	-0.196806758	128206	0.583357152	148830	1	167961
Calca/Adra2a	Excit-19	Lgals1	Itgb1	1	127600.9	0.000775597	149910	-0.151624985	150966	-0.422465597	153691	0.82141682	54349	0.837	129088.5
Atf3	Ntrk3/Calb1	Gal	Grm7	1	138311.8	0.000775587	149911	-0.146375926	150101	-0.735789609	171034	0.82477893	52552	1	167961
Excit-18	Calca/Bmpr1b	Gnas	Adcy9	1	141462.4	0.000775576	149912	-0.438744702	177630	-0.474682369	157583	0.821648065	54226	1	167961
Mrgprb4	Calca/Smr2	Cklf	Lrp6	1	144972.3	0.000775513	149913	-0.120551321	145841	-0.1322962	117082	0.45546507	173153	0.963	138872.5
Excit-18	Ntrk2	Gnai2	Adcy9	1	146660.2	0.000775504	149914	-0.28766148	167751	-0.53261284	161408	0.754103135	86267	1	167961
Calca/Oprk1	Mrgprd	Nlgn3	Nrxn1	1	145631.8	0.00077548	149915.5	-0.379976686	174671.5	-1.034030733	178353.5	0.815898739	57257.5	1	167961
Mrgprd	Calca/Oprk1	Nrxn1	Nlgn3	1	145631.8	0.00077548	149915.5	-0.379976686	174671.5	-1.034030733	178353.5	0.815898739	57257.5	1	167961
Mrgprd	Sst	Fgf12	Fgfr2	1	133553.9	0.000775442	149917	-0.094452152	141018	-0.49399192	158930	0.746307007	89638	0.821	128266.5
Ntrk3/Calb1	Calca/Oprk1	Lamb1	Dag1	1	141452.8	0.00077542	149918	-0.074462	137063	-0.196177869	128107	0.517779241	163388	0.832	128788
Mrgpra3	Mrgprb4	Efna5	Ephb6	1	154771.8	0.000775383	149919	-0.163937674	152888	-0.625898324	166460	0.624218558	136631	1	167961
Calca/Bmpr1b	Rxfp1	Ado	Adora1	1	149100.2	0.000775355	149920	-0.148356435	150414	-0.199653368	128621	0.508343991	165134	0.999	151412
Ntrk3/Calb1	Calca/Bmpr1b	Timp2	Cd44	1	84188.1	0.00077533	149921	0.163348584	79430	-0.103638502	111583	0.834436287	47319	0	32687.5
Ntrk3/S100a16	Ntrk2	Il1rapl1	Ptprf	1	129277.3	0.000775271	149922	-0.061012975	134241	-0.610220478	165694	0.816540962	56934	0.968	139595.5
Ntrk2	Ntrk2	Tgfb2	Tgfbr3	1	145201.3	0.000775218	149923	-0.086042664	139372	-0.214008873	130852	0.439174593	175014	0.868	130845.5
Ntrk2	Excit-05	Ncam1	Ptprz1	1	146453.8	0.000775159	149924	-0.282509883	167249	-0.574814475	163849	0.760784876	83286	1	167961
Atf3	Calca/Oprk1	Apoe	Scarb1	1	149383.3	0.000775122	149925	-0.116942547	145234	-0.749530881	171519	0.607391189	142006	0.958	138232.5
Calca/Bmpr1b	Rxfp1	Sdc2	Ptprj	1	145444.6	0.00077512	149926	-0.094477634	141030	-0.326872444	145061	0.565154271	153441	0.954	137765
Rxfp1	Pvalb	L1cam	Cd9	1	137241.2	0.000775089	149927	-0.243955298	163290	-1.063084327	178811	0.873460881	26217	1	167961
Excit-16	Excit-19	Gnai2	Adcy7	1	152378.4	0.000775087	149928	-0.158451858	152028	-0.426309365	154001	0.620108529	137974	1	167961
Calca/Smr2	Calca/Adra2a	Agrn	Dag1	1	142726.6	0.000775076	149929	-0.105183501	143005	-0.256439429	137062	0.59418208	145872	0.954	137765
Excit-05	Excit-18	Psap	Lrp1	1	138911.2	0.000775067	149930	-0.306386588	169348	-0.361725955	148425	0.812753975	58892	1	167961
Excit-10	Mrgpra3	Slit2	Robo2	1	148943.4	0.000775063	149931	-0.247229206	163639	-0.5681627	163463	0.722619579	99723	1	167961
Mrgprb4	Calca/Sstr2	Farp2	Plxna2	1	156579	0.000775047	149932	-0.191749522	156894	-0.515137276	160264	0.587161774	147844	1	167961
Mrgprd	Mrgprd	Lgals1	Itgb1	1	130818.8	0.000775043	149933	-0.067193014	135556	-0.816504401	173617	0.821364414	54377	0.974	140611
Trpm8	Inhib-11	Ncan	Sdc3	1	152121.4	0.000775041	149934	-0.143764184	149716	-0.169727533	123726	0.483429702	169270	1	167961
Calca/Bmpr1b	Excit-18	Dscam	Dcc	1	129084.6	0.000775027	149935	-0.084898032	139153	-0.591595281	164760	0.821285789	54409	0.949	137166
Calca/Smr2	Mrgprd	S100a1	Trpm3	1	144483.2	0.000775018	149936	-0.015330247	123954	-1.044145292	178524	0.717238283	102041	1	167961
Excit-18	Trpm8	App	Aplp2	1	133845.2	0.000775018	149937	-0.408086705	176193	-0.536196418	161640	0.900292869	13495	1	167961
Excit-08	Calca/Oprk1	Gnai2	Cnr1	1	147915.4	0.00077498	149938	-0.262384697	165271	-0.493495576	158884	0.727860274	97523	1	167961
Sst	Th	Hsp90b1	Lrp1	1	134798.7	0.000774975	149939	-0.116915392	145229	-0.363201449	148552	0.736660203	93846	0.942	136427.5
Excit-16	Trpm8	Rtn4	Rtn4r	1	153692.4	0.000774931	149941	-0.434491856	177459	-0.739324393	171153	0.717468243	101948	1	167961
Mrgprb4	Calca/Smr2	Vegfb	Ret	1	143123.6	0.00077482	149942	-0.140750552	149200	-0.545431557	162205	0.754008527	86310	1	167961
Excit-19	Ntrk3/Calb1	Inha	Tgfbr3	1	148414.7	0.000774792	149943	-0.104525546	142884	-0.243739385	135281	0.442051804	174692	0.966	139273.5
Excit-16	Ntrk2	Rtn4	Cntnap1	1	143775.4	0.000774756	149944	-0.365370363	173709	-0.705324168	169872	0.81561787	57391	1	167961
Excit-18	Calca/Bmpr1b	App	Vldlr	1	130077	0.000774743	149946	-0.200821445	158056	0.021669183	83936	0.704804726	107035	0.999	151412
Trpm8	Inhib-11	Mdk	Sdc3	1	153718.6	0.000774711	149947	-0.139177259	148950	-0.196912151	128216	0.452559436	173519	1	167961
Calca/Adra2a	Excit-01	Lgi1	Adam23	1	128017.2	0.00077467	149948	-0.168215544	153514	-0.078488343	106418	0.753321327	86632	0.987	143574
Ntrk3/Calb1	Calca/Smr2	Col6a2	Cd44	1	159203.4	0.000774666	149949	-0.174703207	154520	-0.445330403	155509	0.491118683	168078	1	167961
Atf3	Atf3	Agrn	Lrp1	1	144545.7	0.000774637	149950	-0.12557364	146719	-0.322447827	144630	0.599242463	144373	0.948	137056.5
Calca/Oprk1	Excit-19	Nptx2	Nptxr	1	135383.8	0.000774588	149952	-0.078238913	137806	-0.301684574	142481	0.690588874	112719	0.914	133961
Calca/Bmpr1b	Calca/Smr2	Fndc5	Itgav	1	151571.4	0.000774579	149953	-0.147130797	150202	-0.236501297	134171	0.44900646	173917	0.998	149614
Atf3	Excit-08	Inhba	Actr2	1	162425.6	0.000774504	149954	-0.320261925	170522	-0.438963221	154988	0.487038725	168703	1	167961
Excit-01	Excit-19	Bsg	Slc16a7	1	146704.2	0.000774496	149955	-0.269152161	165950	-0.27101534	138931	0.695713868	110724	1	167961
Excit-16	Mrgpra3	Sema4b	Dcbld2	1	142737.5	0.000774481	149956	-0.133809966	148107	-0.110400261	112964	0.52904598	161281	0.978	141379.5
Trpm8	Trpm8	Olfm2	Robo2	1	139343.8	0.000774474	149957	-0.134254416	148190	-0.416967273	153224	0.705833062	106609	0.962	138739
Trpm8	Mrgprb4	Arf1	Insr	1	116174.7	0.000774474	149958	0.024855774	114060	-0.169390664	123660	0.732305023	95651	0.132	97544.5
Calca/Bmpr1b	Calca/Bmpr1b	Inha	Tgfbr3	1	148083.2	0.00077447	149959	-0.090996025	140349	-0.208589997	130043	0.442000582	174699	0.992	145366
Mrgprb4	Inhib-11	Mdk	Sorl1	1	156785.4	0.000774448	149960	-0.215560463	159880	-0.394164775	151317	0.559529955	154809	1	167961
Ntrk3/Calb1	Calca/Smr2	Col1a2	Cd44	1	158643.6	0.000774438	149961	-0.173913706	154403	-0.433853138	154607	0.502046703	166286	1	167961
Sst	Th	Gnas	Adcy8	1	82352.5	0.000774418	149963	0.189590057	73477	-0.047950144	99570	0.818201405	56065	0	32687.5
Ntrk3/Calb1	Mrgprd	Fstl5	Chl1	1	138766.9	0.000774414	149964	-0.112925533	144461	-0.526360942	161001	0.730506534	96416	0.981	141992.5
Trpm8	Ntrk3/S100a16	Slit1	Robo2	1	132550.1	0.000774408	149965	-0.133329235	148023	-0.437447422	154877	0.784080151	72829	0.948	137056.5
Ntrk3/Calb1	Th	F8	Lrp1	1	152042.4	0.000774402	149966	-0.117881961	145409	-0.275409621	139498	0.412092246	177639	0.996	147700
Excit-19	Excit-10	Gnai2	Igf1r	1	130380.6	0.000774388	149967	-0.2531866	164270	-0.141446999	118785	0.827914919	50920	1	167961
Th	Excit-18	Ptn	Sdc2	1	149840.6	0.000774381	149968	-0.187568961	156344	-0.405931429	152340	0.664356994	122590	1	167961
Calca/Oprk1	Mrgprd	Gnai2	Adcy9	1	87879.3	0.000774376	149969	0.219478434	66994	-0.064753822	103410	0.753968089	86336	0	32687.5
Ntrk3/S100a16	Calca/Oprk1	Cdh1	Erbb3	1	146643.5	0.000774364	149970	-0.073795284	136919	-0.173195216	124303	0.330504083	182110	0.97	139915.5
Rxfp1	Sst	Sema4d	Plxnb2	1	150056.4	0.000774363	149971	-0.114264588	144713	-0.218820986	131574	0.459702944	172612	0.999	151412
Mrgpra3	Excit-16	Ptn	Ncl	1	130728.7	0.000774356	149972	-0.145752286	150014	-0.297358281	142002	0.775121046	76914	0.924	134741.5
Th	Rxfp1	Cntn3	Ptprg	1	140804.8	0.000774349	149973	-0.188742664	156509	-0.69738254	169579	0.775872031	76551	0.999	151412
Excit-10	Calca/Adra2a	Fgf13	Fgfr1	1	140035.4	0.000774337	149974	-0.308270534	169512	-0.707660808	169946	0.842823823	42784	1	167961
Calca/Oprk1	Calca/Smr2	L1cam	Fgfr2	1	106141.2	0.000774325	149975	0.12201153	89146	-0.145710415	119532	0.734589039	94703	0.008	77350
Mrgprd	Atf3	Sertad1	Ar	1	156439.8	0.000774314	149976	-0.155316344	151536	-0.27944716	139954	0.458554448	172772	1	167961
Calca/Sstr2	Excit-10	Nlgn3	Nrxn2	1	140289.8	0.000774307	149977.5	-0.323614113	170829.5	-0.176209675	124782.5	0.750283844	87898.5	1	167961
Excit-10	Calca/Sstr2	Nrxn2	Nlgn3	1	140289.8	0.000774307	149977.5	-0.323614113	170829.5	-0.176209675	124782.5	0.750283844	87898.5	1	167961
Sst	Excit-19	Ptn	Ptprs	1	128607.7	0.000774296	149979	-0.159373732	152159	-0.275882637	139556	0.820295482	54958	0.994	146386.5
Ntrk2	Calca/Sstr2	Lrpap1	Sorl1	1	121185.7	0.000774295	149980	0.030396353	112657	-0.393032164	151222	0.799472506	65493	0.787	126576.5
Excit-01	Excit-16	App	Aplp2	1	114974	0.00077429	149981	-0.195560927	157398	-0.060890636	102565	0.900250674	13514	0.999	151412
Calca/Bmpr1b	Mrgprd	App	Lrp1	1	124098.3	0.000774289	149982	-0.087778937	139698	-0.347216905	147041	0.816558654	56924	0.792	126846.5
Mrgpra3	Sst	Hebp1	Grm7	1	158440.6	0.000774284	149983	-0.225847938	161096	-1.118036316	179599	0.633544552	133564	1	167961
Excit-19	Trpm8	Slc6a8	Lifr	1	142372.7	0.000774265	149984	-0.136347875	148551	-0.357763199	148056	0.648187139	128533	0.945	136739.5
Calca/Oprk1	Calca/Oprk1	Slit2	App	1	111718.9	0.000774245	149985	0.049799722	107776	-0.202748136	129095	0.761905975	82770	0.049	88968.5
Ntrk2	Th	Ncam1	Fgfr1	1	142593	0.000774211	149986	-0.290968674	168036	-0.844967493	174373	0.82468068	52609	1	167961
Th	Excit-16	Vegfa	Gpc1	1	134728.6	0.000774189	149987	-0.114332005	144728	-0.015076364	92259	0.576805419	150543	0.939	136126
Ntrk2	Mrgprd	Ncam1	Ptpra	1	140513.2	0.000774183	149988	-0.297093104	168570	-0.819641651	173718	0.843628216	42329	1	167961
Pvalb	Trpm8	App	Tnfrsf21	1	118838.6	0.000774181	149989	-0.103733795	142726	-0.371816936	149320	0.870087738	28035	0.734	124123
Calca/Sstr2	Sst	Fndc5	Itgav	1	150795.4	0.00077412	149990	-0.14032571	149139	-0.230099743	133223	0.448933173	173925	0.996	147700
Ntrk2	Calca/Oprk1	Cntn4	Aplp1	1	125664.5	0.000774107	149991	0.007021001	118463	-0.614761255	165900	0.797001641	66674	0.801	127294.5
Excit-01	Excit-05	Ptn	Ptprz1	1	137560.8	0.000774093	149992	-0.188603519	156496	-0.042481382	98354	0.684676194	115001	1	167961
Pvalb	Calca/Oprk1	Rgmb	Neo1	1	140348.5	0.00077407	149994	-0.08272864	138712	-0.185548458	126370	0.572014791	151756	0.926	134910.5
Atf3	Mrgprd	App	Lrp1	1	125600.1	0.000774045	149995	-0.088077703	139744	-0.435674632	154748	0.816535092	56937	0.787	126576.5
Calca/Oprk1	Ntrk3/S100a16	Farp2	Plxna1	1	142802.1	0.000774042	149996	-0.084176506	139016	-0.099244903	110719	0.342798947	181704	0.895	132575.5
Trpm8	Ntrk2	Inha	Acvr1	1	147663.5	0.000773976	149998	-0.098981537	141850	-0.20246424	129049	0.435308481	175428	0.981	141992.5
Calca/Sstr2	Excit-16	Gpi1	Amfr	1	121477.8	0.000773948	149999	-0.133602688	148068	-0.154651411	121122	0.808121843	61254	0.794	126946
Mrgpra3	Ntrk3/S100a16	Serpinf1	Plxdc1	1	148717.7	0.00077394	150000	-0.103220136	142635	-0.203800304	129256	0.397791869	178735	0.985	142962.5
Excit-19	Excit-05	Adam12	Itgb1	1	151268	0.000773939	150001	-0.271430181	166173	-0.255940421	137002	0.628625593	135203	1	167961
Inhib-11	Trpm8	L1cam	Cntn1	1	130992.2	0.000773926	150002	-0.251665321	164106	-0.529699782	161215	0.858506257	34272	0.992	145366
Sst	Calca/Adra2a	Ptn	Ncl	1	138425	0.00077388	150003	-0.169819363	153756	-0.557326252	162898	0.775067475	76944	0.997	148524
Calca/Bmpr1b	Calca/Smr2	Omg	Lingo1	1	148895.6	0.000773879	150004	-0.065508606	135212	-0.227346776	132816	0.408482343	177922	0.997	148524
Ntrk2	Trpm8	Bcan	Nrcam	1	154374	0.000773866	150005	-0.109534796	143852	-0.355975776	147892	0.524325771	162160	1	167961
Ntrk3/Calb1	Ntrk3/S100a16	Nxph1	Nrxn2	1	109013.4	0.000773865	150006	0.100545553	94723	-0.166658719	123182	0.744049992	90646	0.035	86510
Mrgprd	Calca/Bmpr1b	Vegfa	Nrp1	1	132448.6	0.000773843	150007	-0.086818815	139523	-0.266111445	138292	0.683776986	115351	0.606	119070
Pvalb	Excit-01	Gdf11	Actr2	1	154503.6	0.000773831	150008	-0.249120573	163858	-0.429726975	154301	0.624964719	136390	1	167961
Th	Rxfp1	Lgi3	Stx1a	1	111245.7	0.000773776	150009	0.122224607	89086	0.00376478	87974	0.6133218	140191	0.049	88968.5
Ntrk3/Calb1	Atf3	Lamb1	Dag1	1	141202.9	0.000773765	150010	-0.075026054	137179	-0.192628006	127538	0.517512511	163429	0.813	127858.5
Ntrk3/Calb1	Inhib-11	Col11a1	Itga11_Itgb1	1	122622.6	0.000773736	150011	0.026520695	113619	-0.22079784	131876	0.610795693	140967	0.007	76640
Excit-19	Atf3	Timp2	Itga3	1	147703	0.000773705	150012	-0.296970544	168563	-0.625198421	166425	0.755689636	85554	1	167961
Excit-08	Excit-01	Gnai2	Oprm1	1	139004.8	0.000773671	150013	-0.266776038	165718	-0.154879432	121159	0.745074153	90173	1	167961
Ntrk3/S100a16	Mrgprd	App	Aplp1	1	130076.6	0.000773667	150014	-0.22388463	160858	-0.540346691	161908	0.870177574	27989	0.998	149614
Ntrk3/Calb1	Calca/Oprk1	Lin7c	Abca1	1	145606.7	0.000773657	150015	-0.161224275	152450	-0.284723596	140577	0.612546258	140421	0.99	144570.5
Excit-10	Calca/Adra2a	App	Grm7	1	132331.6	0.000773629	150016	-0.278178532	166821	-0.64030322	167142	0.91012281	9718	1	167961
Trpm8	Ntrk3/S100a16	Vegfa	Nrp1	1	147502.2	0.000773588	150017	-0.135511331	148405	-0.448688295	155767	0.68374136	115361	1	167961
Ntrk3/Calb1	Mrgprd	Ccl25	Grm7	1	149389.4	0.000773567	150018	-0.231987851	161878	-0.832439337	174058	0.738426976	93032	1	167961
Excit-01	Mrgprd	Gnai2	Cav1	1	151312	0.000773549	150019	-0.128957857	147266	-0.632464547	166781	0.658988081	124533	1	167961
Mrgprb4	Ntrk2	Timp2	Itga3	1	126497.2	0.000773525	150020	0.260341306	58733	-0.714537623	170206	0.755668148	85566	1	167961
Mrgprd	Calca/Oprk1	Frs3	Fgfr1	1	153713	0.000773504	150021	-0.171880896	154067	-0.370552002	149209	0.589098978	147307	1	167961
Calca/Oprk1	Calca/Smr2	Pomc	Oprl1	1	142356.8	0.000773453	150023	-0.067771619	135660	-0.09156716	109150	0.261347114	183217	0.911	133734
Rxfp1	Trpm8	Ccl25	Grm7	1	148207.8	0.000773441	150024	-0.22533785	161032	-0.682260077	168985	0.73841113	93037	1	167961
Excit-08	Excit-05	Rtn4	Rtn4rl1	1	136572.6	0.000773439	150025	-0.383493726	174864	-0.32913742	145303	0.839225371	44710	1	167961
Excit-10	Excit-01	Fgf13	Scn8a	1	134446.4	0.00077343	150026	-0.298485826	168663	-0.421361422	153597	0.862684053	31985	1	167961
Th	Sst	Efemp2	Aqp1	1	160558	0.000773362	150027	-0.174842883	154537	-0.486233082	158381	0.465283823	171884	1	167961
Th	Excit-19	Sirpa	Cd47	1	150838.2	0.000773362	150028.5	-0.322449813	170730.5	-0.605503457	165468.5	0.722011409	100002.5	1	167961
Excit-19	Th	Cd47	Sirpa	1	150838.2	0.000773362	150028.5	-0.322449813	170730.5	-0.605503457	165468.5	0.722011409	100002.5	1	167961
Ntrk3/S100a16	Excit-01	Sparc	Fgfr1	1	137244.2	0.000773328	150030	-0.176111192	154728	-0.167778592	123373	0.696544901	110390	0.996	147700
Mrgpra3	Excit-08	Lrpap1	Sorl1	1	140977.4	0.000773251	150031	-0.245629823	163456	-0.478984081	157879	0.799364351	65560	1	167961
Calca/Bmpr1b	Inhib-11	Itgav	Thy1	1	158296	0.000773248	150032	-0.205288774	158629	-0.68718165	169173	0.594853708	145685	1	167961
Th	Excit-19	Lgi1	Adam23	1	131463.9	0.000773198	150033	-0.141056728	149246	-0.2355628	134042	0.753144669	86709	0.95	137289.5
Trpm8	Calca/Oprk1	Serping1	Lrp1	1	147309.6	0.000773197	150034	-0.118769515	145549	-0.316685937	144041	0.564262068	153655	0.986	143269
Ntrk3/Calb1	Sst	Nxph1	Nrxn2	1	110552.9	0.000773185	150035	0.099819357	94903	-0.198693812	128470	0.743966222	90681	0.047	88675.5
Trpm8	Mrgprb4	App	Lrp1	1	140901.6	0.000773183	150036	-0.256744651	164652	-0.593573621	164865	0.816451609	56994	1	167961
Calca/Oprk1	Excit-05	Vegfa	Itgb1	1	147042	0.00077316	150037	-0.237103115	162510	-0.281116975	140161	0.685827785	114541	1	167961
Calca/Oprk1	Excit-16	Nrxn1	Nlgn2	1	136271.2	0.000773083	150038.5	-0.283863322	167393.5	-0.46223409	156697.5	0.849132181	39265.5	1	167961
Excit-16	Calca/Oprk1	Nlgn2	Nrxn1	1	136271.2	0.000773083	150038.5	-0.283863322	167393.5	-0.46223409	156697.5	0.849132181	39265.5	1	167961
Calca/Sstr2	Excit-01	App	Aplp2	1	122774.7	0.000773029	150040	-0.172031502	154097	-0.370347031	149188	0.900177456	13549	0.995	146999.5
Ntrk2	Inhib-11	Tgfb2	Tgfbr3	1	141198.8	0.000773021	150041	-0.086486779	139462	-0.099251893	110720	0.438825219	175057	0.866	130714
Sst	Excit-16	Rgmb	Bmpr2	1	143015	0.000773015	150042	-0.164876082	153028	-0.415135071	153055	0.743238111	90989	1	167961
Calca/Adra2a	Excit-05	Tgfb3	Itgb1	1	156344.4	0.000773006	150043	-0.268296612	165865	-0.243045411	135169	0.521528371	162684	1	167961
Mrgprd	Mrgpra3	Fgf12	Fgfr1	1	134923.8	0.000772989	150044	-0.168863152	153611	-0.626174732	166475	0.802872749	63878	0.974	140611
Calca/Bmpr1b	Th	Lgi1	Adam23	1	144853	0.000772954	150046	-0.203471351	158406	-0.528333963	161124	0.753115242	86728	1	167961
Excit-19	Calca/Sstr2	Dkk3	Kremen1	1	153823	0.000772943	150047	-0.122668889	146226	-0.189470102	127028	0.409424821	177853	1	167961
Ntrk2	Mrgpra3	Arpc5	Ldlr	1	142825.4	0.000772931	150048	-0.253925792	164344	-0.595145592	164952	0.796697854	66822	1	167961
Rxfp1	Rxfp1	Adam10	Tspan5	1	144474.8	0.000772923	150049	-0.202931514	158341	-0.434430102	154653	0.742340138	91370	1	167961
Calca/Oprk1	Calca/Adra2a	Mdk	Lrp1	1	151363	0.000772906	150050	-0.1046981	142918	-0.287434321	140889	0.44435547	174434	0.997	148524
Th	Trpm8	Hspa1a	Grin2d	1	144161.4	0.000772901	150051	-0.06489472	135053	-0.161885184	122368	0.299826752	182788	0.863	130547
Excit-10	Excit-05	Alcam	Chl1	1	125295.8	0.0007729	150052	-0.237804081	162591	-0.012978184	91790	0.821919747	54085	1	167961
Rxfp1	Ntrk3/S100a16	Sorbs1	Insr	1	144913.4	0.000772895	150053	-0.152918903	151156	-0.412884345	152881	0.6542688	126251	0.989	144226
Mrgprd	Ntrk3/Calb1	Lrpap1	Lrp8	1	139181.9	0.000772867	150054	-0.133669217	148082	-0.398857214	151745	0.70713816	106113	0.97	139915.5
Calca/Bmpr1b	Th	Agrn	Lrp1	1	143033.9	0.000772858	150055	-0.118100215	145450	-0.237735145	134391	0.598966385	144461	0.975	140812.5
Inhib-11	Excit-10	Psap	Lrp1	1	141607.8	0.000772816	150056	-0.373772549	174283	-0.462721883	156732	0.81253256	59007	1	167961
Excit-16	Mrgpra3	Rtn4	Rtn4r	1	153966.2	0.000772796	150057	-0.435271141	177483	-0.771332982	172268	0.717188534	102062	1	167961
Excit-19	Trpm8	Nrg2	Nrp2	1	117166.8	0.000772784	150058	0.001991807	119745	0.061098092	75425	0.631022797	134391	0.284	106215
Mrgprd	Th	Rarres1	Nrp2	1	143809.2	0.000772772	150059	-0.091451317	140442	-0.499703846	159306	0.63954487	131588	0.953	137651
Th	Mrgpra3	F8	Ldlr	1	154344.6	0.000772741	150060	-0.186768483	156245	-0.320792011	144456	0.481619622	169550	0.999	151412
Ntrk3/S100a16	Pvalb	Ncam1	Ptprz1	1	148383	0.000772735	150061	-0.269568795	165995	-0.84856548	174468	0.760499682	83430	1	167961
Inhib-11	Calca/Oprk1	Ptn	Ncl	1	134494.2	0.000772731	150062	-0.122028518	146120	-0.452540812	156028	0.774938013	76992	0.986	143269
Mrgpra3	Mrgprd	Wnt5a	Fzd3	1	142271.9	0.00077271	150063	-0.083371212	138853	-0.136136513	117778	0.418549369	177057	0.808	127608.5
Mrgprd	Mrgpra3	Ntrk3	Ptprs	1	135097.6	0.000772708	150064	-0.210211423	159230	-0.920232441	176220	0.850413675	38562	0.999	151412
Calca/Sstr2	Excit-18	Cntn2	Nrcam	1	135607	0.000772704	150065	-0.208528669	159031	-0.185054925	126293	0.736010698	94122	0.997	148524
Sst	Trpm8	Frs3	Fgfr1	1	147429.7	0.000772697	150066	-0.162338786	152620	-0.286132903	140733	0.588972614	147343	0.994	146386.5
Ntrk3/Calb1	Mrgprd	Fgf1	Fgfr1	1	96788.7	0.000772688	150067	0.152462089	81876	-0.095313314	109915	0.780073649	74653	0.001	67432.5
Atf3	Excit-16	Lgi3	Adam22	1	91441.9	0.000772681	150068	0.100756204	94666	0.259450168	43211	0.725084639	98691	0.002	70573.5
Excit-19	Excit-10	App	Aplp1	1	104480.3	0.000772668	150069	-0.187209664	156291	0.240344615	45583	0.870104608	28025	0.983	142433.5
Excit-01	Excit-10	Il1rapl1	Ptprf	1	121685.7	0.000772665	150070	-0.22892269	161492	-0.038953003	97589	0.816288603	57071	0.982	142206.5
Calca/Oprk1	Calca/Smr2	Fstl5	Cntn5	1	139228.3	0.000772619	150071	-0.136733766	148612	-0.367598757	148932	0.704500035	107147	0.978	141379.5
Rxfp1	Calca/Oprk1	Ncam1	Fgfr1	1	128297.4	0.000772602	150072	-0.142347171	149486	-0.472111368	157407	0.824530219	52693	0.884	131829
Sst	Calca/Adra2a	App	Grm7	1	134950.2	0.000772594	150073	-0.27934137	166945	-1.155262266	180035	0.910068083	9737	1	167961
Ntrk3/S100a16	Excit-05	Itgav	Thy1	1	157827	0.000772552	150074	-0.203896229	158460	-0.635403984	166920	0.594745199	145720	1	167961
Excit-05	Pvalb	Ncam1	Robo1	1	92399.5	0.000772514	150075	0.073573799	101690	0.222442747	47948	0.75380192	86416	0.006	75868.5
Atf3	Excit-01	Nrxn2	Nlgn2	1	138124.4	0.0007725	150076.5	-0.25195728	164134.5	-0.275383777	139495.5	0.792409858	68954.5	1	167961
Excit-01	Atf3	Nlgn2	Nrxn2	1	138124.4	0.0007725	150076.5	-0.25195728	164134.5	-0.275383777	139495.5	0.792409858	68954.5	1	167961
Calca/Sstr2	Rxfp1	Slc6a8	Lifr	1	154337.2	0.000772495	150078	-0.2304776	161712	-0.56506226	163301	0.647926195	128634	1	167961
Excit-10	Calca/Smr2	Adam10	Cadm1	1	135519.6	0.000772476	150079	-0.298410765	168657	-0.299706657	142244	0.831973743	48657	1	167961
Ntrk3/S100a16	Inhib-11	Col5a3	Itga11_Itgb1	1	123772.1	0.000772472	150080	0.025743201	113841	-0.192675033	127546	0.535892552	159961	0.001	67432.5
Excit-01	Rxfp1	Ntrk3	Ptprs	1	133666	0.000772438	150081	-0.290320206	167986	-0.515305416	160274	0.850391409	38577	0.999	151412
Calca/Smr2	Excit-08	Lamb1	Dag1	1	137187.1	0.000772375	150082	-0.107650039	143485	-0.016178574	92474	0.517287951	163467	0.942	136427.5
Excit-10	Calca/Adra2a	Pkm	Cd44	1	124679.3	0.00077237	150083	-0.026938815	126689	-0.448549693	155753	0.838583073	45032	0.993	145839.5
Excit-10	Rxfp1	Edil3	Itgav	1	155384.8	0.000772339	150084	-0.281129036	167115	-0.369837397	149132	0.605406401	142632	1	167961
Excit-01	Th	Timp2	Itga3	1	146860.6	0.000772322	150085	-0.255281039	164504	-0.618976699	166119	0.755524439	85634	1	167961
Calca/Oprk1	Calca/Adra2a	Slit2	App	1	111569.5	0.000772241	150086	0.047076405	108455	-0.188419719	126842	0.761670802	82877	0.053	89587.5
Calca/Smr2	Sst	Timp3	Cd44	1	149145.6	0.00077224	150087	-0.14028557	149132	-0.522799515	160776	0.677657323	117772	1	167961
Rxfp1	Ntrk3/S100a16	Vegfb	Nrp1	1	136767	0.000772238	150088	-0.084508582	139072	-0.439032178	154993	0.745299486	90068	0.998	149614
Trpm8	Rxfp1	S100a1	Trpm3	1	149778.4	0.000772211	150089	-0.142249718	149462	-1.090222251	179194	0.716870222	102186	1	167961
Excit-19	Calca/Smr2	Cntn2	Nrcam	1	132377.8	0.000772191	150090	-0.13114874	147639	-0.240902371	134863	0.73594618	94147	0.929	135150
Inhib-11	Mrgpra3	Rtn4	Ngfr	1	139262.6	0.000772189	150091	-0.398106023	175680	-0.981744379	177454	0.875404756	25127	1	167961
Rxfp1	Ntrk2	Timp3	Cd44	1	150088	0.000772078	150092	-0.168474587	153555	-0.526930661	161049	0.677634506	117783	1	167961
Mrgprb4	Rxfp1	Lrpap1	Lrp8	1	142510	0.000772045	150093	-0.177833026	154983	-0.377970489	149905	0.707027934	106157	0.999	151412
Calca/Adra2a	Atf3	Vegfb	Nrp1	1	127869.6	0.000772039	150094	0.074346318	101476	-0.494321385	158956	0.745274936	90083	0.962	138739
Excit-08	Rxfp1	Calr	Itgav	1	157332.6	0.000772018	150095	-0.315402432	170112	-0.386871786	150692	0.587307426	147803	1	167961
Mrgprb4	Trpm8	Sorbs1	Insr	1	144661.1	0.000772017	150096	-0.152912917	151155	-0.378223441	149928	0.65414032	126287	0.993	145839.5
Mrgprd	Mrgpra3	Timp3	Ddr1	1	145655.6	0.000772011	150097	-0.122452252	146199	-0.277958023	139789	0.569097191	152436	0.969	139757
Rxfp1	Calca/Oprk1	Lrpap1	Sorl1	1	141918.4	0.000771985	150098	-0.225656063	161074	-0.593153054	164830	0.79923292	65629	1	167961
Calca/Oprk1	Atf3	Sema3c	Nrp2_Plxna1	1	146931	0.000771961	150099	-0.084129465	139009	-0.251957424	136454	0.532583146	160569	0.997	148524
Th	Mrgprd	Ptdss1	Scarb1	1	139738	0.000771956	150100	-0.052549103	132452	-0.139383417	118396	0.450927867	173700	0.732	124042
Ntrk3/S100a16	Ntrk2	Ybx1	Notch1	1	160965.2	0.000771948	150101	-0.233300343	162038	-0.473650909	157504	0.496348735	167222	1	167961
Mrgpra3	Atf3	Lrpap1	Lrp8	1	142606.3	0.000771947	150102	-0.179697649	155242	-0.440599011	155133	0.707014758	106168	0.994	146386.5
Mrgprd	Rxfp1	Timp3	Cd44	1	142109.6	0.000771946	150103	-0.129125183	147291	-0.497084368	159133	0.677615753	117788	0.94	136233
Calca/Smr2	Ntrk3/Calb1	Mif	Cd44_Cd74	1	88409.5	0.000771935	150104	0.185906194	74289	-0.069944435	104563	0.767282187	80404	0	32687.5
Trpm8	Ntrk3/Calb1	Efnb1	Ephb2	1	143734	0.000771934	150105	-0.017716751	124493	-0.201067778	128842	0.374869343	180246	0.927	134984
Mrgprb4	Rxfp1	Gdf11	Acvr2a_Tgfbr1	1	125236.6	0.000771929	150106	-0.003332325	121087	-0.016601002	92574	0.426576476	176309	0.033	86107
Pvalb	Mrgprd	Adam10	Tspan15	1	150141.6	0.000771898	150107	-0.183395939	155760	-0.299917579	142269	0.630307624	134611	1	167961
Calca/Sstr2	Ntrk3/Calb1	Mif	Cd44_Cd74	1	94837.9	0.00077188	150108	0.18585011	74302	-0.253697203	136685	0.767275843	80407	0	32687.5
Excit-19	Mrgprb4	Gnai2	Igf1r	1	139941.4	0.000771858	150109	-0.254807241	164446	-0.619351688	166141	0.827681617	51050	1	167961
Excit-08	Excit-05	Adam10	Cadm1	1	130531	0.000771797	150110	-0.269805764	166017	-0.147497966	119873	0.831912316	48694	1	167961
Sst	Calca/Smr2	Bdnf	Ntrk2	1	120884.4	0.000771788	150111	0.117917158	90229	-0.433166576	154547	0.762772147	82392	0.798	127143
Inhib-11	Sst	Ccl25	Grm7	1	148844.6	0.000771735	150112	-0.195309321	157353	-0.895150498	175661	0.738197835	93136	1	167961
Calca/Smr2	Rxfp1	Ccl25	Grm7	1	136900.4	0.00077172	150113	-0.160215056	152297	-0.312530691	143589	0.738196033	93137	0.992	145366
Ntrk3/Calb1	Calca/Smr2	Efna3	Epha6	1	154244.6	0.00077167	150114	-0.118232382	145472	-0.365808183	148786	0.392077226	179151	0.996	147700
Excit-01	Atf3	Ptn	Ptprs	1	135083.8	0.000771668	150115	-0.209616613	159162	-0.307795793	143091	0.82004481	55090	1	167961
Excit-08	Ntrk2	Slit1	Flrt3	1	121797.6	0.00077166	150116	-0.019634406	124951	0.070153705	73667	0.580854283	149489	0.389	110765
Sst	Excit-19	Ncam1	Ptprz1	1	142142.4	0.000771642	150117	-0.112204727	144328	-0.592817703	164813	0.760370788	83493	1	167961
Rxfp1	Mrgpra3	Nlgn3	Nrxn1	1	145797.2	0.000771634	150118.5	-0.406715275	176105.5	-0.977290914	177360.5	0.815525015	57440.5	1	167961
Mrgpra3	Rxfp1	Nrxn1	Nlgn3	1	145797.2	0.000771634	150118.5	-0.406715275	176105.5	-0.977290914	177360.5	0.815525015	57440.5	1	167961
Rxfp1	Calca/Bmpr1b	Hsp90b1	Lrp1	1	137194.4	0.000771631	150120	-0.15945366	152176	-0.340436017	146370	0.736240658	94037	0.986	143269
Excit-10	Pvalb	Adam10	Tspan5	1	132770.8	0.000771617	150121	-0.207352921	158879	-0.120255171	114885	0.742178367	91445	0.997	148524
Ntrk2	Trpm8	Cdh1	Ptprm	1	147843.1	0.000771609	150122	-0.102964113	142575	-0.42203072	153656	0.579387562	149900	0.985	142962.5
Excit-18	Sst	Sema5a	Plxna3	1	136980.8	0.000771602	150123	-0.103196484	142632	-0.033935803	96477	0.526181908	161784	0.913	133888
Excit-05	Excit-18	Sptan1	Ptpra	1	125006.4	0.000771599	150124	-0.286440662	167634	-0.009764914	91000	0.832612472	48313	1	167961
Calca/Oprk1	Excit-16	Gpi1	Amfr	1	123514.1	0.000771599	150125	-0.135693121	148440	-0.207641146	129886	0.807885976	61363	0.811	127756.5
Calca/Smr2	Calca/Oprk1	App	Lrp1	1	127735.6	0.000771595	150126	-0.126420149	146853	-0.383135848	150370	0.816297532	57066	0.918	134263
Rxfp1	Calca/Sstr2	Sema4d	Plxnb2	1	149603.8	0.000771557	150127	-0.115044885	144861	-0.213259333	130750	0.459252231	172667	0.998	149614
Mrgprd	Th	Vegfa	Cd44	1	137815.2	0.000771548	150128	-0.089396384	140026	-0.404212966	152201	0.657496449	125058	0.672	121663
Inhib-11	Mrgprb4	Timp2	Itga3	1	148450.6	0.000771546	150129	-0.294748646	168376	-0.711755665	170113	0.755431627	85674	1	167961
Calca/Adra2a	Th	Slit1	Gpc1	1	135819.2	0.000771527	150130	-0.028665292	127081	-0.284255114	140523	0.635112741	133043	0.822	128319
Ntrk2	Calca/Adra2a	Hbegf	Cd82	1	151770.6	0.000771524	150131	-0.115536544	144952	-0.27172058	139013	0.388539779	179391	0.992	145366
Ntrk2	Excit-08	Tgfb1	Itgb1	1	156838.8	0.000771512	150132	-0.237895408	162607	-0.373112751	149465	0.562751985	154029	1	167961
Atf3	Sst	Lamb1	Itga6_Itgb1	1	132273.1	0.000771497	150133	-0.133975186	148141	-0.263075711	137886	0.560295838	154632	0.002	70573.5
Th	Ntrk2	Vcl	Alk	1	143638.8	0.000771483	150134	-0.095242561	141160	-0.382233049	150296	0.609485494	141364	0.93	135240
Calca/Oprk1	Rxfp1	Ncam1	Fgfr2	1	144507.6	0.000771479	150135	-0.216075231	159947	-0.620317796	166197	0.772010839	78298	1	167961
Sst	Ntrk2	Lrpap1	Lrp8	1	137651.7	0.000771465	150136	-0.121776329	146074	-0.354681772	147759	0.706950102	106187	0.957	138102.5
Excit-18	Ntrk3/Calb1	Timp2	Itga3	1	147145.8	0.000771454	150137	-0.299278025	168739	-0.563511843	163212	0.755420579	85680	1	167961
Ntrk3/S100a16	Calca/Adra2a	Cdh1	Cdh2	1	107960.1	0.000771366	150138	0.092285894	96864	-0.026870127	94916	0.651483688	127309	0.002	70573.5
Atf3	Mrgpra3	Ptn	Sdc1	1	156431.4	0.000771343	150139	-0.186317545	156178	-0.493325125	158872	0.582688309	149007	1	167961
Mrgprb4	Pvalb	App	Lrp1	1	131579.8	0.000771339	150140	-0.16959314	153713	-0.443813551	155387	0.81627264	57080	0.979	141579
Calca/Bmpr1b	Excit-08	Apoe	Ldlr	1	102629.9	0.00077132	150141	-0.05612745	133184	0.075988947	72468	0.799547109	65457	0.071	91899.5
Calca/Adra2a	Ntrk3/Calb1	Vgf	Ntrk1	1	137913.6	0.000771301	150142	-0.096532426	141406	-0.485497983	158327	0.732773485	95467	0.989	144226
Pvalb	Excit-18	Vegfa	Itgb1	1	146844.6	0.000771276	150143	-0.210508311	159267	-0.299344712	142207	0.685564918	114645	1	167961
Rxfp1	Ntrk2	App	Grm7	1	135582.8	0.000771274	150144	-0.332731171	171504	-1.045755985	178544	0.909998047	9761	1	167961
Calca/Bmpr1b	Calca/Oprk1	Ncam1	Ptpra	1	138924.6	0.000771235	150145	-0.232527438	161942	-0.766516384	172101	0.843376432	42474	1	167961
Th	Atf3	Bsg	Slc16a7	1	104502.9	0.000771219	150146	0.110753195	92105	-0.044305775	98790	0.695264928	110900	0.002	70573.5
Th	Excit-10	Adam15	Itgb1	1	143772.8	0.00077121	150147	-0.252121177	164152	-0.201997069	128989	0.703355725	107615	1	167961
Pvalb	Excit-05	Timp2	Itgb1	1	108598.8	0.000771205	150148	-0.116612051	145166	-0.013253271	91848	0.850968523	38280	0.565	117552
Ntrk3/Calb1	Ntrk3/S100a16	Cntn2	Nrp1	1	131339.1	0.000771201	150149	-0.063903824	134865	-0.443797916	155385	0.782978071	73334	0.985	142962.5
Mrgprb4	Excit-19	Calr	Itga3	1	118527	0.000771178	150150	-0.020029644	125048	-0.12805571	116332	0.721334436	100310	0.18	100795
Excit-18	Calca/Adra2a	Bdnf	Ntrk2	1	136656.9	0.00077113	150151	-0.193893677	157180	-0.342018005	146526	0.762694899	82428	0.995	146999.5
Th	Inhib-11	Ptn	Plxnb2	1	156484.8	0.000771126	150152	-0.190104401	156674	-0.409060644	152597	0.55842699	155040	1	167961
Rxfp1	Th	Slit2	Robo1	1	147041.7	0.000771112	150153	-0.097066734	141513	-0.320658143	144444	0.514253508	164036	0.928	135062.5
Trpm8	Th	Olfm2	Robo2	1	140378.4	0.000771095	150154	-0.136124486	148509	-0.461919686	156676	0.70537891	106796	0.969	139757
Calca/Smr2	Mrgpra3	Cntn6	Ptprg	1	139150.2	0.00077109	150155	-0.133442802	148039	-0.553381985	162646	0.734305261	94828	0.971	140083
Calca/Adra2a	Excit-08	Actr2	Ldlr	1	101093.4	0.000771071	150156	0.080294395	99932	-0.066601991	103834	0.798253747	66089	0.03	85456
Th	Excit-05	Lgals3bp	Itgb1	1	150228.2	0.00077102	150157	-0.246971395	163613	-0.241918504	135001	0.630974794	134409	1	167961
Calca/Oprk1	Rxfp1	Thbs3	Itga3_Itgb1	1	135535.5	0.000771016	150158	-0.132590071	147907	-0.241437117	134930	0.50005988	166650	0.009	78032.5
Calca/Smr2	Excit-05	App	Aplp2	1	131720.4	0.000771016	150159	-0.329119129	171237	-0.447099714	155653	0.900060261	13592	1	167961
Calca/Sstr2	Excit-05	Lgi1	Adam22	1	128340.8	0.000771007	150160	-0.178032977	155007	-0.123377997	115453	0.775210804	76858	0.989	144226
Ntrk3/Calb1	Excit-18	Gnai2	Adora1	1	143456.2	0.000771006	150161	-0.266226271	165664	-0.47363716	157502	0.7770804	75993	1	167961
Mrgprd	Mrgprd	Tgfb2	Tgfbr3	1	148242.8	0.000770977	150162	-0.099894009	142020	-0.258576856	137308	0.438499265	175085	0.944	136639
Excit-05	Calca/Oprk1	Cntn1	Nrcam	1	100816.1	0.000770967	150163	0.031140359	112485	-0.008839588	90794	0.808195125	61215	0.052	89423.5
Excit-19	Mrgpra3	Inha	Acvr1	1	147971.4	0.000770925	150164	-0.110772343	144078	-0.207561544	129869	0.434823077	175486	0.972	140260
Ntrk2	Atf3	Ncam1	Gfra1	1	142353.8	0.000770884	150165	-0.288283504	167802	-0.708404477	169973	0.818574475	55868	1	167961
Excit-08	Excit-18	Gnas	Adcy8	1	141747.8	0.000770879	150166	-0.448057681	177988	-0.457691571	156372	0.817860478	56252	1	167961
Excit-16	Mrgpra3	Qdpr	Dysf	1	146160	0.000770875	150167	-0.141546876	149343	-0.247797775	135870	0.651081601	127459	1	167961
Rxfp1	Excit-18	Nfasc	Cntn1_Cntnap1	1	126075.5	0.000770856	150168	-0.205634162	158675	-0.354701468	147762	0.806595103	62028	0.415	111744.5
Mrgprb4	Calca/Adra2a	Nts	Ntsr2	1	148688.6	0.000770852	150169	0.009788851	117780	-0.487243847	158454	0.352403815	181325	0.935	135715
Mrgprb4	Ntrk3/Calb1	Gnai2	Oprm1	1	108029.1	0.000770838	150170	0.106291534	93246	-0.193766014	127728	0.744725651	90349	0.01	78652.5
Calca/Smr2	Excit-16	Sparc	Fgfr1	1	137177.1	0.000770835	150171	-0.130048052	147441	-0.234446236	133860	0.696203582	110520	0.988	143893.5
Excit-19	Pvalb	Fabp5	Rxra	1	162897.2	0.000770826	150172	-0.288488263	167827	-0.754396751	171695	0.550845807	156831	1	167961
Trpm8	Calca/Bmpr1b	Cntn1	Ptprz1	1	126905	0.000770775	150173	-0.052690841	132482	-0.39117225	151065	0.75159039	87371	0.458	113434
Ntrk3/Calb1	Rxfp1	Lamb1	Itga7_Itgb1	1	126608.7	0.000770754	150174	-0.060675257	134174	-0.188881233	126933	0.574204844	151189	0.002	70573.5
Excit-19	Mrgpra3	Reln	Lrp8	1	145158.3	0.000770741	150175	-0.096685793	141437	-0.537234016	161699	0.631076558	134378	0.957	138102.5
Pvalb	Excit-16	Lgi1	Adam22	1	96242.3	0.00077074	150176	0.044520032	109091	0.171776029	55479	0.775180649	76878	0.053	89587.5
Mrgprb4	Sst	Edil3	Itgav	1	158224.2	0.000770711	150178	-0.235537369	162314	-0.658200975	167970	0.605154301	142698	1	167961
Sst	Trpm8	Il1rapl1	Ptprf	1	141088	0.000770692	150179	-0.217028334	160065	-0.710812917	170074	0.816096838	57161	1	167961
Trpm8	Ntrk3/S100a16	Serpine2	Lrp1	1	146384	0.000770688	150180	-0.123223307	146306	-0.314786734	143839	0.578873141	150016	0.979	141579
Sst	Mrgprb4	Nrg2	Lrrtm2	1	145202.7	0.000770647	150181	-0.128020515	147130	-0.241458031	134933	0.552873961	156355	0.951	137414.5
Excit-18	Ntrk3/S100a16	Cntn6	Ptprg	1	141035.4	0.000770637	150182	-0.176556094	154797	-0.425509476	153930	0.734248017	94856	0.999	151412
Th	Pvalb	Wnt5a	Ldlr	1	140785.8	0.000770624	150183	-0.117884361	145410	-0.172844547	124249	0.572187456	151713	0.892	132374
Inhib-11	Calca/Sstr2	Actr2	Ldlr	1	130628	0.000770608	150184	-0.108743113	143684	-0.355040601	147795	0.798205346	66111	0.992	145366
Ntrk2	Excit-05	Cdh1	Ptprf	1	146667.6	0.000770554	150185	-0.2513872	164080	-0.215922296	131123	0.67168998	119989	1	167961
Mrgprd	Atf3	Cntn2	Nrcam	1	145836.6	0.000770543	150186	-0.200463732	157998	-0.492262998	158792	0.735738594	94246	1	167961
Inhib-11	Sst	Rtn4	Rtn4r	1	153052	0.000770526	150187	-0.4075074	176160	-0.677225381	168774	0.716890214	102178	1	167961
Calca/Adra2a	Th	Pomc	Pth1r	1	136612.9	0.000770483	150188	0.020492645	115209	-0.080539594	106840	0.27327751	183118	0.81	127709.5
Excit-19	Ntrk3/Calb1	App	Tspan15	1	108904.4	0.000770455	150189	-0.081049614	138378	0.11414288	65110	0.780565299	74423	0.536	116422
Inhib-11	Pvalb	Gas6	Tyro3	1	151564	0.000770425	150190	-0.066297538	135368	-0.272537995	139125	0.508118689	165176	1	167961
Trpm8	Atf3	Cdh1	Ptprf	1	140045	0.000770418	150191	-0.134295169	148201	-0.322966949	144664	0.671670502	120003	0.949	137166
Calca/Sstr2	Mrgprd	Nrg2	Lrrtm2	1	147589.2	0.000770409	150192	-0.109470564	143841	-0.309923736	143327	0.552835764	156360	0.989	144226
Mrgpra3	Pvalb	Cxcl16	Grm7	1	165447.8	0.000770406	150193	-0.196819034	157544	-1.461489272	182316	0.483748845	169225	1	167961
Inhib-11	Calca/Sstr2	Ntng1	Lrrc4c	1	132888.2	0.000770395	150194	-0.014346628	123726	-0.573399093	163768	0.750033294	88014	0.962	138739
Mrgprb4	Excit-05	Efna5	Ephb2	1	147387	0.000770358	150195	-0.141373605	149301	-0.403378585	152132	0.678697824	117346	1	167961
Excit-08	Mrgpra3	Lrpap1	Sorl1	1	134789.6	0.00077034	150196	-0.212322256	159490	-0.388441844	150840	0.799061728	65722	0.996	147700
Calca/Bmpr1b	Th	Lamc1	Dag1	1	140505.7	0.00077034	150197	-0.070734687	136315	-0.169532893	123692	0.503337318	166052	0.781	126272.5
Excit-19	Trpm8	Lgi3	Stx1a	1	136164.3	0.00077034	150198	-0.075273257	137239	-0.163238649	122589	0.612793927	140356	0.861	130439.5
Calca/Smr2	Pvalb	Vegfa	Cd44	1	141836.4	0.000770301	150199	-0.047175867	131278	-0.413886958	152958	0.657314364	125133	0.998	149614
Mrgprb4	Calca/Oprk1	S100a1	Ryr2	1	151450.2	0.000770293	150200	-0.165347599	153094	-0.596774635	165036	0.66906211	120960	1	167961
Inhib-11	Inhib-11	Rtn4	Cntnap1	1	142238	0.00077029	150201	-0.403415859	175941	-0.502327694	159474	0.815182827	57613	1	167961
Excit-18	Calca/Bmpr1b	Agrn	Atp1a3	1	147565	0.000770245	150202	-0.201269316	158125	-0.414985478	153047	0.701299439	108490	1	167961
Calca/Smr2	Rxfp1	Cdh1	Igf1r	1	145688.6	0.000770245	150203	-0.183594017	155791	-0.340943705	146422	0.65383579	126413	0.998	149614
Pvalb	Excit-18	Adam10	Nrcam	1	135013	0.000770236	150204	-0.189909411	156660	-0.129743856	116645	0.714847757	103032	0.997	148524
Th	Ntrk3/S100a16	Efna1	Epha7	1	140727.6	0.000770218	150205	-0.040514799	129812	-0.168176244	123463	0.470677429	171128	0.836	129030
Excit-05	Excit-18	Nlgn2	Nrxn2	1	126115.6	0.00077016	150206.5	-0.27376913	166394.5	0.05374719	76945.5	0.792160152	69070.5	1	167961
Excit-18	Excit-05	Nrxn2	Nlgn2	1	126115.6	0.00077016	150206.5	-0.27376913	166394.5	0.05374719	76945.5	0.792160152	69070.5	1	167961
Atf3	Ntrk3/S100a16	Lgi3	Adam22	1	101882.5	0.000770106	150209	0.098344306	95274	-0.010938236	91284	0.724751817	98827	0.004	73818.5
Pvalb	Atf3	Nlgn2	Nrxn1	1	141004	0.000770093	150210.5	-0.373905361	174290.5	-0.801399889	173164.5	0.848883769	39393.5	1	167961
Atf3	Pvalb	Nrxn1	Nlgn2	1	141004	0.000770093	150210.5	-0.373905361	174290.5	-0.801399889	173164.5	0.848883769	39393.5	1	167961
Calca/Adra2a	Th	Jam3	Itgb1	1	131094.8	0.000770092	150212	-0.046598526	131135	-0.256562757	137081	0.668041997	121305	0.517	115741
Excit-19	Excit-18	Sparc	Fgfr1	1	133647.4	0.000770091	150213	-0.176494667	154790	-0.063225533	103067	0.696101474	110553	0.998	149614
Atf3	Rxfp1	Inha	Acvr1	1	148889.5	0.000770091	150214	-0.107758893	143508	-0.217165295	131325	0.434690096	175507	0.988	143893.5
Sst	Excit-16	Ncam1	Fgfr2	1	138722.2	0.000770085	150215	-0.102930869	142569	-0.432686719	154497	0.771851661	78369	1	167961
Ntrk3/S100a16	Atf3	Lgi2	Adam22	1	149577.4	0.000770085	150216	-0.247377169	163652	-0.562703112	163170	0.715183793	102888	1	167961
Excit-18	Ntrk3/S100a16	Gnai2	Adcy9	1	146106.4	0.000770076	150217	-0.289673651	167931	-0.478611555	157846	0.753451288	86577	1	167961
Trpm8	Mrgprd	Lgi3	Adam22	1	134507.5	0.000770072	150218	-0.108380353	143622	-0.374700472	149592	0.724747488	98828	0.858	130277.5
Mrgpra3	Calca/Sstr2	Wnt5a	Lrp6	1	139275.7	0.000770037	150219	-0.080416192	138250	-0.122901168	115370	0.484870106	169044	0.719	123495.5
Sst	Mrgprd	Farp2	Plxna1	1	143781.4	0.000770017	150220	-0.08364165	138911	-0.117913757	114462	0.342211914	181725	0.909	133589
Mrgpra3	Mrgpra3	Lamc1	Itgav_Itgb8	1	142137.9	0.00077001	150221	-0.082635293	138690	-0.117513446	114393	0.355614731	181194	0.779	126191.5
Excit-16	Trpm8	Adam10	Cd44	1	138502.1	0.000769991	150222	-0.18460793	155944	-0.371256741	149282	0.742707643	91223	0.993	145839.5
Ntrk3/Calb1	Th	Gdf11	Bmpr1a	1	144459.4	0.00076999	150223	-0.127206275	146993	-0.148654751	120094	0.512543879	164376	0.974	140611
Pvalb	Calca/Sstr2	Bdnf	Ngfr	1	131747.7	0.000769988	150224	-0.108906003	143720	-0.558704063	162972	0.770272127	79039	0.701	122783.5
Calca/Smr2	Atf3	Sema3c	Nrp1_Plxna4	1	137607.1	0.000769972	150225	-0.15381514	151286	-0.329985474	145389	0.701310511	108486	0.896	132649.5
Ntrk3/Calb1	Inhib-11	Fam3c	Lamp1	1	142739	0.000769972	150226	-0.19418146	157218	-0.423426987	153764	0.75810912	84526	1	167961
Excit-18	Trpm8	Copa	Ntrk1	1	139693.2	0.000769948	150227	-0.233649713	162089	-0.284659373	140572	0.773546047	77617	1	167961
Trpm8	Sst	L1cam	Fgfr2	1	133005.5	0.000769901	150228	-0.097053033	141510	-0.344647153	146789	0.734030031	94953	0.88	131547.5
Th	Calca/Smr2	Fgf1	Nrp1	1	141651.4	0.000769896	150229	-0.207935611	158937	-0.756711065	171773	0.81185452	59357	1	167961
Mrgprd	Th	L1cam	Fgfr2	1	104141.9	0.000769859	150230	0.151850977	82010	-0.135569214	117647	0.734024736	94954	0.006	75868.5
Atf3	Excit-05	Ptn	Ptprz1	1	147258.2	0.000769846	150231	-0.189628143	156619	-0.338999749	146243	0.684081918	115237	1	167961
Calca/Bmpr1b	Excit-10	Agrn	Itgb1	1	140790.6	0.000769845	150232	-0.252545101	164193	-0.102299824	111336	0.696930443	110231	1	167961
Trpm8	Calca/Smr2	Timp3	Cd44	1	146023.8	0.000769832	150233	-0.16482597	153019	-0.474179216	157551	0.677316255	117904	0.999	151412
Ntrk3/Calb1	Pvalb	Efna3	Epha5	1	160918.4	0.00076982	150234	-0.166207073	153215	-0.461527828	156647	0.424266152	176535	1	167961
Pvalb	Calca/Oprk1	Tgfb2	Tgfbr3	1	147725.5	0.00076982	150235	-0.074806964	137136	-0.240206813	134773	0.438314276	175104	0.978	141379.5
Pvalb	Excit-01	Adam10	Tspan5	1	132332.4	0.000769808	150236	-0.207444974	158891	-0.102442447	111367	0.741953698	91554	0.998	149614
Mrgpra3	Calca/Smr2	App	Grm7	1	135068.4	0.000769777	150237	-0.33909429	171920	-0.886216675	175444	0.909918491	9780	1	167961
Calca/Sstr2	Excit-05	Sptan1	Ptpra	1	134980.2	0.000769775	150238	-0.276526333	166673	-0.294059171	141635	0.832447464	48394	1	167961
Excit-18	Ntrk3/Calb1	Ncam1	Ncam2	1	96185.9	0.00076976	150239	0.154246075	81492	-0.20101954	128833	0.863552484	31539	0.048	88826.5
Excit-16	Inhib-11	Fstl5	Sdk2	1	139975	0.000769743	150240	-0.122825993	146244	-0.1759391	124730	0.618257161	138578	0.971	140083
Ntrk3/Calb1	Ntrk3/S100a16	Ncam1	Fgfr1	1	98926.9	0.0007697	150242	0.351266759	43157	-0.262320308	137795	0.824257795	52836	0.385	110604.5
Rxfp1	Pvalb	Calr	Lrp1	1	135308.5	0.000769699	150243	-0.147463552	150264	-0.353980247	147697	0.756071277	85376	0.985	142962.5
Th	Calca/Bmpr1b	Fgf1	Fgfr2	1	140326.7	0.000769684	150244	-0.142286275	149471	-0.486960117	158426	0.718539621	101500	0.981	141992.5
Ntrk3/Calb1	Th	Shh	Gpc5	1	144247.7	0.000769614	150245	0.069786756	102659	-0.454473968	156160	0.477303128	170182	0.981	141992.5
Th	Inhib-11	Lrpap1	Sorl1	1	138802.8	0.00076961	150246	-0.178855811	155119	-0.438106401	154929	0.798985548	65759	1	167961
Rxfp1	Ntrk3/Calb1	Efnb1	Ephb2	1	144134.8	0.000769603	150247	-0.018387019	124680	-0.206884569	129761	0.374515133	180271	0.935	135715
Calca/Bmpr1b	Trpm8	Agrn	Atp1a3	1	148314	0.000769602	150248	-0.201373367	158140	-0.46208966	156688	0.701211856	108533	1	167961
Ntrk3/Calb1	Ntrk3/Calb1	Mdk	Sdc2	1	146219.9	0.0007696	150249	-0.096977489	141496	-0.150855947	120466	0.381150855	179879	0.964	139009.5
Calca/Adra2a	Calca/Bmpr1b	Timp2	Cd44	1	90615.5	0.000769597	150250	0.156146567	81042	-0.292617357	141468	0.833923017	47630	0	32687.5
Excit-05	Ntrk2	Nrg2	Lrrtm2	1	101829.9	0.000769568	150251	0.075891064	101066	0.343688531	34010	0.552700694	156390	0.001	67432.5
Ntrk3/S100a16	Ntrk2	Nlgn3	Nrxn1	1	143298.6	0.000769527	150252.5	-0.321274734	170614.5	-0.712029859	170121.5	0.815319243	57543.5	1	167961
Ntrk2	Ntrk3/S100a16	Nrxn1	Nlgn3	1	143298.6	0.000769527	150252.5	-0.321274734	170614.5	-0.712029859	170121.5	0.815319243	57543.5	1	167961
Th	Excit-19	Lman1	Mcfd2	1	146022.6	0.000769514	150254	-0.151865011	151000	-0.229151697	133093	0.577406114	150400	0.992	145366
Mrgprb4	Calca/Bmpr1b	Col5a3	Itga11_Itgb1	1	110385.1	0.000769491	150255	0.072529063	101951	-0.081187496	106971	0.535411772	160061	0	32687.5
Ntrk3/Calb1	Ntrk2	Aimp1	Ntrk1	1	138492.2	0.000769467	150256	-0.117387513	145331	-0.518654976	160493	0.757052935	84969	0.999	151412
Mrgprb4	Ntrk2	Gnai2	Oprm1	1	108077.7	0.000769465	150257	0.106173064	93291	-0.184883837	126259	0.74455612	90421	0.013	80160.5
Ntrk3/Calb1	Ntrk3/S100a16	Spp1	Cd44	1	127632.4	0.000769437	150258	0.160025986	80175	-0.313169671	143662	0.617268408	138891	0.757	125176
Atf3	Excit-16	Nrxn2	Nlgn2	1	139386.6	0.000769424	150259.5	-0.252741461	164212.5	-0.32994658	145386.5	0.792081431	69113.5	1	167961
Excit-16	Atf3	Nlgn2	Nrxn2	1	139386.6	0.000769424	150259.5	-0.252741461	164212.5	-0.32994658	145386.5	0.792081431	69113.5	1	167961
Excit-19	Calca/Sstr2	Cntn4	Ptprg	1	80795.3	0.000769379	150261	0.248368178	61092	-0.047379604	99452	0.809589652	60484	0	32687.5
Pvalb	Inhib-11	Adam10	Tspan12	1	145426.8	0.000769363	150262	-0.175766016	154672	-0.221852751	132042	0.605935768	142458	0.996	147700
Rxfp1	Ntrk2	Gal	Grm7	1	142753.6	0.000769362	150263	-0.237953899	162618	-1.157687942	180063	0.824195838	52863	1	167961
Ntrk3/Calb1	Excit-05	Adam9	Itgb1	1	140297.8	0.000769345	150264	-0.209365231	159134	-0.2232966	132244	0.741126407	91886	1	167961
Excit-19	Mrgprb4	Sema4d	Plxnb2	1	140725.4	0.00076931	150265	-0.10671662	143294	-0.059967849	102366	0.458890056	172718	0.927	134984
Calca/Smr2	Calca/Adra2a	Cthrc1	Fzd3	1	144039.3	0.000769279	150266	-0.091285558	140410	-0.115147067	113896	0.349596083	181439	0.917	134185.5
Excit-18	Atf3	Penk	Oprm1	1	142690.6	0.000769248	150267	-0.074790403	137128	-0.150556416	120410	0.478991859	169933	0.935	135715
Th	Th	Sorbs1	Insr	1	142332.9	0.000769247	150268	-0.126479021	146867	-0.386670215	150676	0.653733494	126439	0.951	137414.5
Excit-05	Th	Bsg	Slc16a7	1	149995.8	0.000769195	150269	-0.287097248	167690	-0.414964042	153046	0.694986446	111013	1	167961
Calca/Bmpr1b	Ntrk2	Inha	Acvr1	1	147816.3	0.000769191	150270	-0.099976365	142034	-0.199416871	128577	0.434546555	175520	0.984	142680.5
Mrgpra3	Ntrk3/Calb1	Adam10	Tspan5	1	137558.3	0.000769129	150271	-0.119258516	145626	-0.448214251	155731	0.741869265	91593	0.99	144570.5
Atf3	Rxfp1	Agrn	Atp1a3	1	141466.5	0.000769121	150272	-0.166574399	153262	-0.394582333	151350	0.701146379	108555	0.988	143893.5
Inhib-11	Ntrk3/S100a16	Edil3	Itgav	1	157895.8	0.00076911	150273	-0.28214545	167221	-0.530570925	161269	0.604905799	142755	1	167961
Th	Sst	Nlgn2	Nrxn1	1	141669.2	0.000769106	150274.5	-0.38472277	174926.5	-0.897957723	175741.5	0.848801534	39442.5	1	167961
Sst	Th	Nrxn1	Nlgn2	1	141669.2	0.000769106	150274.5	-0.38472277	174926.5	-0.897957723	175741.5	0.848801534	39442.5	1	167961
Excit-08	Calca/Sstr2	Efna5	Epha5	1	123359.9	0.00076909	150276	-0.103522355	142689	-0.15470575	121129	0.791463385	69403	0.905	133302.5
Mrgprd	Mrgpra3	Vegfa	Gpc1	1	141241.1	0.00076906	150277	-0.095975702	141296	-0.226889139	132756	0.575993919	150740	0.873	131136.5
Ntrk2	Mrgprd	App	Lrp1	1	125661.5	0.000769053	150278	-0.094201859	140971	-0.400618357	151906	0.816049948	57190	0.815	127962.5
Excit-05	Calca/Bmpr1b	Psap	Ar	1	139302.2	0.000769037	150279	-0.220100595	160420	-0.589817076	164655	0.823608819	53196	1	167961
Mrgprd	Calca/Adra2a	Fgf1	Nrp1	1	135828.4	0.000769032	150280	-0.184992223	156003	-0.671177198	168522	0.811768757	59391	0.991	144946
Excit-01	Mrgprd	Dkk3	Kremen1	1	146513.2	0.000769022	150281	-0.144197985	149803	-0.06366318	103168	0.408810115	177902	0.999	151412
Inhib-11	Sst	P4hb	Mttp	1	149403.6	0.000769011	150282	-0.16040064	152322	-0.168073531	123436	0.481506406	169566	0.999	151412
Th	Calca/Adra2a	Apoa2	Lrp1	1	153271.2	0.000769006	150283	-0.1153319	144920	-0.27441742	139360	0.327881519	182179	0.998	149614
Rxfp1	Calca/Sstr2	Fgf13	Fgfr2	1	89017.3	0.000768992	150284	0.146175253	83349	-0.098449048	110580	0.793967469	68186	0	32687.5
Sst	Mrgprd	Sptbn2	Ptpra	1	139049.1	0.000768959	150285	-0.164162191	152928	-0.375689493	149694	0.722793114	99658	0.984	142680.5
Inhib-11	Excit-19	Ntrk3	Ptprs	1	127096.6	0.000768957	150286	-0.18427805	155890	-0.27271713	139156	0.850103925	38739	0.999	151412
Excit-18	Excit-05	Vcl	Alk	1	143464.2	0.000768935	150287	-0.170012988	153789	-0.19267006	127544	0.609091775	141475	0.989	144226
Excit-05	Excit-18	Calr	Lrp1	1	128302.6	0.000768926	150288	-0.18734758	156313	0.032408277	81536	0.75597857	85415	1	167961
Ntrk3/Calb1	Mrgpra3	Nlgn2	Nrxn1	1	142437.6	0.000768925	150289.5	-0.413210687	176449.5	-1.015888224	178038.5	0.848786382	39449.5	1	167961
Mrgpra3	Ntrk3/Calb1	Nrxn1	Nlgn2	1	142437.6	0.000768925	150289.5	-0.413210687	176449.5	-1.015888224	178038.5	0.848786382	39449.5	1	167961
Atf3	Sst	Gal	Grm7	1	137146.4	0.000768889	150291	-0.147351909	150240	-0.584299244	164345	0.824151286	52895	1	167961
Trpm8	Excit-19	Ntrk3	Ptprf	1	132843.7	0.000768836	150292	-0.224363611	160912	-0.561079896	163093	0.834174033	47488	0.983	142433.5
Mrgpra3	Mrgprd	Gpi1	Ntrk1	1	130998.8	0.000768817	150293	-0.11697946	145241	-0.628489834	166574	0.822538163	53744	0.965	139142
Pvalb	Excit-19	Ncam1	Robo1	1	148305.2	0.000768814	150294	-0.301052525	168890	-0.653748059	167768	0.753356139	86613	1	167961
Trpm8	Excit-10	Fgf1	Fgfr2	1	137505.6	0.000768788	150295	-0.140115813	149111	-0.140453167	118606	0.718421764	101555	1	167961
Atf3	Excit-05	Sptbn2	Ptpra	1	141711.2	0.00076878	150296	-0.237467602	162563	-0.195937927	128067	0.722769773	99669	1	167961
Excit-18	Ntrk3/Calb1	Gnai2	S1pr3	1	146411.6	0.000768779	150297	-0.284794179	167489	-0.500111044	159330	0.752545963	86981	1	167961
Pvalb	Excit-08	Nlgn3	Nrxn2	1	128992.6	0.000768755	150298.5	-0.202488618	158278.5	-0.043442738	98582.5	0.749609053	88189.5	0.998	149614
Excit-08	Pvalb	Nrxn2	Nlgn3	1	128992.6	0.000768755	150298.5	-0.202488618	158278.5	-0.043442738	98582.5	0.749609053	88189.5	0.998	149614
Calca/Adra2a	Calca/Oprk1	Gnas	Ptgdr	1	94569.1	0.000768753	150300	0.100995286	94607	-0.062046353	102815	0.739842904	92436	0	32687.5
Ntrk3/S100a16	Calca/Smr2	Txlna	Stx3	1	145372.7	0.000768734	150301	-0.108376095	143620	-0.207789842	129904	0.515787953	163765	0.966	139273.5
Ntrk2	Sst	Frs3	Fgfr1	1	141536.4	0.000768721	150302	0.000693836	120065	-0.290976375	141288	0.588347914	147503	0.997	148524
Calca/Bmpr1b	Atf3	App	Grm7	1	132311.2	0.000768708	150303	-0.219855768	160381	-0.799625476	173109	0.909861501	9802	1	167961
Excit-10	Calca/Smr2	Cadm3	Cadm1	1	134042.2	0.000768707	150304	-0.334155743	171614	-0.341928656	146513	0.85928618	33819	1	167961
Inhib-11	Mrgpra3	Hsp90b1	Lrp1	1	136601.6	0.000768669	150305	-0.207141263	158861	-0.215940841	131127	0.73586704	94191	0.997	148524
Mrgprb4	Ntrk3/S100a16	Vegfb	Nrp1	1	137612.8	0.000768652	150306	-0.08675255	139510	-0.485963489	158360	0.744857425	90274	0.998	149614
Mrgprb4	Pvalb	Hsp90b1	Lrp1	1	137182.2	0.000768641	150307	-0.140811132	149207	-0.401172227	151945	0.735863442	94192	0.972	140260
Mrgprd	Mrgprb4	Fstl1	Dip2a	1	93596.7	0.000768634	150308	0.114498432	91134	-0.21169544	130504	0.803913953	63350	0	32687.5
Ntrk3/S100a16	Atf3	Sema3b	Nrp1_Plxna2	1	161169.8	0.000768601	150309	-0.201476345	158152	-0.605942701	165484	0.514760432	163943	1	167961
Calca/Smr2	Excit-08	Lgi2	Adam22	1	110858.8	0.000768591	150310	-0.00927604	122527	0.075167507	72653	0.714986001	102974	0.276	105830
Excit-05	Excit-08	Psap	Lrp1	1	139294.8	0.000768573	150311	-0.310277042	169677	-0.371570141	149302	0.812112839	59223	1	167961
Calca/Adra2a	Ntrk3/S100a16	Nrg2	Lrrtm2	1	140341.6	0.000768566	150312	-0.005932232	121719	-0.260452441	137533	0.552539727	156429	0.935	135715
Calca/Smr2	Ntrk3/S100a16	Sema3b	Nrp1_Plxna1	1	140980.4	0.00076854	150313	-0.113538401	144573	-0.278203893	139811	0.436149133	175336	0.1	94869
Excit-18	Calca/Smr2	Adam9	Itgb1	1	116636.2	0.000768536	150314	-0.033437338	128161	-0.06459378	103373	0.741025439	91939	0.356	109394
Mrgprd	Excit-01	Rarres1	Nrp2	1	136918.1	0.000768525	150315	-0.093013045	140745	-0.169821078	123744	0.638909471	131798	0.956	137988.5
Excit-19	Calca/Adra2a	Gas6	Tyro3	1	153905.2	0.00076852	150316	-0.163974204	152895	-0.22933829	133120	0.507809277	165234	1	167961
Trpm8	Th	Grn	Sort1	1	138823.4	0.00076852	150317	-0.043289678	130366	-0.167107516	123263	0.524562989	162106	0.817	128065
Excit-16	Ntrk3/S100a16	Ptn	Ptprs	1	122831.9	0.000768514	150318	-0.071065323	136393	-0.324352249	144813	0.81974234	55248	0.803	127387.5
Calca/Bmpr1b	Excit-16	Col18a1	Ptprs	1	150448.8	0.000768483	150319	-0.219056995	160313	-0.155238275	121231	0.569160093	152420	1	167961
Atf3	Atf3	App	Grm7	1	132802.2	0.000768466	150320	-0.220154534	160432	-0.888083203	175488	0.9098486	9810	1	167961
Mrgprb4	Ntrk3/S100a16	Spp1	Ptger4	1	143243.6	0.000768464	150321	-0.008447858	122322	-0.252812079	136559	0.383971214	179678	0.802	127338
Mrgprb4	Calca/Sstr2	Il34	Ptprz1	1	146684.8	0.000768463	150322	-0.106177715	143193	-0.184893494	126261	0.424829346	176482	0.949	137166
Rxfp1	Mrgprb4	Fgf13	Fgfr1	1	100607.7	0.000768399	150323	0.053344029	106847	-0.244475942	135391	0.842313233	43045	0.001	67432.5
Excit-05	Th	Lrpap1	Vldlr	1	145825.4	0.000768377	150324	-0.211490935	159386	-0.049688391	99970	0.573021409	151486	1	167961
Calca/Oprk1	Pvalb	Lamb1	Cd44	1	154057	0.000768368	150325	-0.118964114	145578	-0.532955354	161430	0.597226626	144991	1	167961
Ntrk3/S100a16	Sst	Adam10	Cd44	1	137482.8	0.000768363	150326	-0.104622573	142902	-0.499776178	159310	0.742505389	91302	0.987	143574
Ntrk3/Calb1	Trpm8	Mdk	Ptprz1	1	147778.6	0.000768318	150327	-0.102212615	142435	-0.193528155	127685	0.403057929	178363	0.971	140083
Excit-01	Calca/Bmpr1b	Lgi1	Rtn4r	1	138817.3	0.000768317	150328	-0.145768442	150016	-0.012658268	91722	0.547884539	157450	0.99	144570.5
Mrgprd	Calca/Adra2a	Calr	Lrp1	1	119811	0.000768269	150329	0.014926859	116550	-0.292125173	141416	0.75589983	85460	0.264	105300
Calca/Smr2	Ntrk3/Calb1	Mdk	Sdc2	1	145828.1	0.000768256	150330	-0.097193771	141541	-0.137852068	118105	0.380944785	179891	0.966	139273.5
Atf3	Sst	Inha_Inhba	Acvr2a	1	148266.4	0.000768245	150331	-0.100171853	142065	-0.208863677	130091	0.388031553	179417	0.967	139428
Atf3	Trpm8	Calr	Lrp1	1	129625.3	0.000768231	150332	-0.079678292	138102	-0.332539622	145590	0.755895152	85464	0.829	128638.5
Mrgprb4	Rxfp1	Ptn	Cdh10	1	140670.8	0.000768205	150334	-0.132368312	147864	-0.529559125	161200	0.711948182	104199	0.969	139757
Pvalb	Ntrk3/S100a16	Lgi1	Adam22	1	107562.8	0.000768172	150335	0.042108135	109727	-0.098612375	110598	0.774889646	77005	0.057	90149
Calca/Adra2a	Excit-19	B2m	Tfrc	1	135679.8	0.000768148	150336	-0.112163209	144322	-0.218598232	131535	0.682195839	115973	0.94	136233
Sst	Calca/Oprk1	Lrpap1	Lrp1	1	137934.3	0.00076813	150337	-0.123095367	146291	-0.388572824	150852	0.714479765	103182	0.964	139009.5
Calca/Adra2a	Mrgprd	Gas6	Tyro3	1	130601.1	0.000768116	150338	-0.002357596	120856	-0.11497638	113856	0.507743465	165244	0.213	102711.5
Ntrk3/S100a16	Excit-19	App	Ncstn	1	125715.6	0.00076811	150339	-0.134398578	148219	-0.199545035	128608	0.784353942	72726	0.83	128686
Excit-19	Sst	Gnai2	Igf1r	1	139577.8	0.000768102	150340	-0.257212021	164706	-0.571277862	163651	0.827333555	51231	1	167961
Ntrk3/S100a16	Inhib-11	Farp2	Plxna4	1	153615.4	0.000768073	150341	-0.203044835	158357	-0.327423071	145120	0.592741568	146298	1	167961
Excit-19	Calca/Adra2a	Adam10	Nrcam	1	137163.8	0.000768058	150342	-0.174231613	154448	-0.197302869	128273	0.714559008	103142	0.998	149614
Trpm8	Ntrk2	Ncam1	Ptprz1	1	146083	0.000768043	150343	-0.242717416	163162	-0.601379341	165256	0.759944649	83693	1	167961
Calca/Oprk1	Calca/Oprk1	Bdnf	Ntrk2	1	120681.8	0.000768011	150344	0.134901761	85984	-0.49702198	159125	0.762327957	82592	0.761	125364
Calca/Bmpr1b	Ntrk3/Calb1	Gnai2	Oprm1	1	103928.5	0.000767993	150345	0.103339493	94032	-0.077161171	106104	0.744374014	90509	0.01	78652.5
Excit-19	Atf3	Gpi1	Ntrk1	1	138905.6	0.000767968	150346	-0.249302478	163876	-0.48867239	158556	0.822457508	53789	1	167961
Atf3	Excit-05	Adam15	Itgb1	1	145104.8	0.000767933	150347	-0.230640508	161732	-0.261497216	137666	0.702911298	107818	1	167961
Mrgpra3	Ntrk2	Gas6	Tyro3	1	156318.2	0.00076789	150348	-0.140154632	149117	-0.367340021	148910	0.50770678	165255	1	167961
Excit-16	Pvalb	App	Lrp6	1	134081.8	0.000767834	150349	-0.336435264	171743	-0.136394372	117822	0.805482816	62534	1	167961
Excit-19	Sst	Inha	Tgfbr3	1	148083.7	0.000767834	150350	-0.105590409	143095	-0.237192286	134284	0.440939533	174812	0.955	137877.5
Sst	Th	Rtn4	Cntnap1	1	121391.9	0.000767799	150351	-0.062620699	134596	-0.401583732	151971	0.814938709	57731	0.43	112310.5
Sst	Excit-10	Jam3	Itgb1	1	144876	0.000767764	150353	-0.253041456	164252	-0.150403285	120389	0.667706229	121425	1	167961
Calca/Smr2	Excit-18	Gpi1	Amfr	1	129830.7	0.000767758	150354	-0.203560643	158423	-0.247673177	135850	0.807498456	61564	0.985	142962.5
Ntrk3/S100a16	Rxfp1	Gnai2	Adora1	1	131454.2	0.000767751	150355	-0.138358659	148838	-0.343349929	146665	0.776713744	76173	0.93	135240
Atf3	Atf3	Ntrk3	Ptprf	1	140038	0.000767741	150356	-0.235999012	162384	-0.762119019	171951	0.834075427	47538	1	167961
Ntrk3/Calb1	Th	Nxph1	Nrxn2	1	112939	0.000767728	150357	0.093996326	96418	-0.261687255	137696	0.743291181	90963	0.051	89261
Excit-08	Trpm8	Sptbn2	Ptpra	1	134491.3	0.000767711	150358	-0.160181521	152293	-0.194787929	127884	0.722630413	99715	0.982	142206.5
Ntrk2	Calca/Bmpr1b	Wnt5a	Ptprk	1	149713	0.000767694	150359	-0.097920103	141658	-0.409618611	152632	0.515354473	163833	0.971	140083
Mrgprd	Ntrk2	Slit1	Sdc1	1	149913.8	0.000767678	150360	-0.115514658	144947	-0.297656203	142036	0.495967374	167280	0.991	144946
Calca/Adra2a	Excit-19	Nfasc	Cntn1_Cntnap1	1	117264.5	0.000767665	150361	-0.11611033	145065	-0.342706891	146592	0.806271421	62165	0.018	82139.5
Excit-19	Excit-16	Sptbn2	Ptpra	1	137067.2	0.000767648	150362	-0.235742607	162352	-0.071707723	104941	0.722622145	99720	1	167961
Excit-10	Trpm8	Ntrk3	Ptprf	1	138077.4	0.00076764	150363	-0.261734757	165192	-0.50006159	159324	0.834066363	47547	1	167961
Ntrk2	Calca/Smr2	Psen1	Cd44	1	151536.4	0.000767604	150364	-0.166547918	153256	-0.484311119	158241	0.649973946	127860	1	167961
Ntrk3/Calb1	Calca/Sstr2	Lrpap1	Sorl1	1	121297.7	0.000767568	150365	0.024001152	114291	-0.362393302	148487	0.798772147	65863	0.805	127482.5
Excit-05	Calca/Smr2	Lrpap1	Vldlr	1	145641.4	0.000767531	150366	-0.211640059	159398	-0.045140853	98955	0.57288668	151527	1	167961
Ntrk3/S100a16	Rxfp1	Fgf13	Scn8a	1	139411.6	0.00076753	150367	-0.307877034	169472	-0.960383232	177049	0.862229892	32209	1	167961
Calca/Adra2a	Calca/Oprk1	Kitl	Lrrn3	1	145800.5	0.000767516	150368	-0.088771143	139896	-0.202429209	129042	0.480020298	169781	0.97	139915.5
Excit-18	Calca/Smr2	Psen1	Cd44	1	148570.8	0.0007675	150369	-0.16657832	153264	-0.310640951	143395	0.649958424	127865	1	167961
Inhib-11	Calca/Smr2	Calr	Itgav	1	155917.8	0.000767475	150370	-0.297471681	168598	-0.323092526	144676	0.586591998	147984	1	167961
Ntrk3/S100a16	Sst	Lgi2	Adam23	1	149941	0.000767461	150371	-0.196581986	157509	-0.518833132	160504	0.688915288	113360	1	167961
Atf3	Calca/Smr2	Vegfa	Cd44	1	150818.8	0.00076744	150372	-0.165651551	153131	-0.470750158	157327	0.656895028	125303	1	167961
Atf3	Atf3	Ptn	Ptprs	1	136356.2	0.000767434	150373	-0.210641237	159282	-0.60431416	165421	0.819638451	55293	0.999	151412
Atf3	Excit-18	Gpi1	Amfr	1	130766.7	0.000767427	150374	-0.203816037	158448	-0.288281976	140993	0.807464966	61585	0.983	142433.5
Excit-16	Excit-05	L1cam	Cntn1	1	107529.7	0.000767402	150375	-0.151524478	150947	0.037758741	80393	0.857991341	34560	0.665	121373.5
Rxfp1	Calca/Smr2	Lamc1	Cd44	1	155691.4	0.000767398	150376	-0.171841475	154062	-0.471683582	157380	0.583894071	148678	1	167961
Excit-01	Pvalb	Cadm3	Cadm1	1	123959.2	0.000767383	150377	-0.194347806	157240	-0.265558505	138226	0.859181924	33870	0.971	140083
Atf3	Mrgprb4	Ntrk3	Ptprs	1	138856.8	0.00076737	150378	-0.241963934	163077	-0.832547681	174061	0.849972255	38807	1	167961
Ntrk3/Calb1	Excit-16	Nlgn3	Nrxn2	1	124475.6	0.000767366	150379.5	-0.158872639	152090.5	-0.014889275	92218.5	0.749439294	88261.5	0.967	139428
Excit-16	Ntrk3/Calb1	Nrxn2	Nlgn3	1	124475.6	0.000767366	150379.5	-0.158872639	152090.5	-0.014889275	92218.5	0.749439294	88261.5	0.967	139428
Calca/Bmpr1b	Rxfp1	Apoe	Sorl1	1	115366	0.000767365	150381	-0.05863677	133702	-0.205061388	129470	0.82632696	51754	0.409	111523
Excit-01	Inhib-11	Agrn	Itgb1	1	137644	0.000767363	150382	-0.142852011	149565	-0.095422126	109943	0.696589301	110369	1	167961
Mrgprd	Calca/Bmpr1b	Efna2	Epha6	1	144447.8	0.000767361	150383	-0.115787846	145004	-0.07779825	106261	0.463989132	172067	0.997	148524
Calca/Smr2	Mrgpra3	Gnai2	Adora1	1	127991.5	0.000767351	150384	-0.098011292	141675	-0.345443035	146855	0.776668465	76187	0.75	124856.5
Excit-16	Rxfp1	Adam10	Cadm1	1	129609	0.000767343	150385	-0.208234072	158983	-0.324331565	144809	0.831507208	48922	0.991	144946
Atf3	Atf3	Sema4a	Nrp1_Plxna3	1	141163.4	0.00076734	150386	-0.089056662	139958	-0.359676033	148230	0.457115138	172938	0.094	94305
Pvalb	Rxfp1	Vegfa	Nrp2	1	137778.6	0.000767339	150387	-0.029051346	127168	-0.193420716	127664	0.56665478	153075	0.864	130599
Excit-16	Th	Ptn	Ncl	1	132555.8	0.000767334	150388	-0.110932539	144110	-0.377377673	149842	0.77432616	77257	0.977	141182
Th	Inhib-11	Lgi1	Adam22	1	124782.8	0.00076732	150389	-0.139533245	149010	-0.104558624	111758	0.774792865	77042	0.935	135715
Pvalb	Mrgpra3	Nlgn3	Nrxn2	1	140255.8	0.000767305	150390.5	-0.203500064	158412.5	-0.411839736	152797.5	0.749431821	88266.5	0.999	151412
Mrgpra3	Pvalb	Nrxn2	Nlgn3	1	140255.8	0.000767305	150390.5	-0.203500064	158412.5	-0.411839736	152797.5	0.749431821	88266.5	0.999	151412
Ntrk2	Mrgpra3	Serpinf1	Plxdc2	1	112588.5	0.000767277	150392	0.242348624	62287	-0.116069621	114091	0.592243782	146435	0.054	89737.5
Calca/Bmpr1b	Mrgprb4	Lamc1	Dag1	1	140580.3	0.000767255	150393	-0.07182088	136541	-0.170634071	123873	0.502835661	166131	0.774	125963.5
Excit-08	Excit-05	Gnai2	Adcy1	1	138431.2	0.000767227	150394	-0.25802782	164781	-0.163025148	122549	0.753669004	86471	1	167961
Calca/Bmpr1b	Excit-10	Col18a1	Ptprs	1	143388.4	0.000767203	150395	-0.219643206	160367	0.013782081	85736	0.56895574	152483	1	167961
Trpm8	Excit-01	Gdf11	Bmpr2	1	154015.6	0.000767135	150396	-0.304997302	169231	-0.380576873	150137	0.637161179	132353	1	167961
Excit-19	Excit-01	Sparc	Fgfr1	1	131600.1	0.000767132	150397	-0.177436933	154930	-0.02694861	94941	0.695694092	110733	0.995	146999.5
Ntrk3/Calb1	Calca/Adra2a	App	Grm7	1	134960	0.000767096	150398	-0.285523406	167572	-1.078731313	179027	0.90977539	9842	1	167961
Calca/Adra2a	Excit-18	Fgf12	Fgfr2	1	146495.2	0.000767096	150399	-0.226138277	161136	-0.557396175	162903	0.745281273	90077	1	167961
Ntrk3/Calb1	Sst	Bsg	Slc16a7	1	90696.7	0.000767078	150400	0.125301811	88375	0.083654516	70900	0.694694283	111121	0	32687.5
Rxfp1	Excit-19	Sptbn2	Ptpra	1	134364.6	0.000767062	150401	-0.215413461	159860	-0.097637944	110409	0.722545638	99741	0.999	151412
Trpm8	Sst	App	Aplp1	1	137965.4	0.000767062	150402	-0.34588843	172394	-0.730196453	170825	0.869692521	28245	1	167961
Atf3	Calca/Oprk1	Ccl25	Grm7	1	148194.8	0.00076706	150403	-0.221052904	160528	-0.675377485	168702	0.737610309	93380	1	167961
Mrgprd	Mrgprd	Fgf12	Fgfr2	1	133597.7	0.000767051	150404	-0.095473836	141209	-0.501884304	159447	0.745275736	90082	0.792	126846.5
Ntrk3/S100a16	Mrgprd	Plat	Lrp1	1	152189.4	0.000767045	150405	-0.119079667	145595	-0.309172409	143247	0.426360126	176334	0.992	145366
Ntrk3/Calb1	Ntrk3/S100a16	Alcam	Nrp1	1	117783.9	0.00076704	150406	-0.020175314	125078	-0.345611231	146871	0.835375281	46824	0.623	119740.5
Rxfp1	Calca/Bmpr1b	App	Lrp1	1	135651.2	0.000767002	150407	-0.225053718	160997	-0.483180395	158166	0.815849441	57274	0.999	151412
Mrgprd	Calca/Oprk1	Cntn1	Notch1	1	162171.4	0.000766991	150408	-0.276657109	166683	-0.910890394	176003	0.579731267	149802	1	167961
Calca/Smr2	Trpm8	Mdk	Ptprz1	1	147475	0.000766977	150409	-0.102428898	142466	-0.180524275	125509	0.402847725	178380	0.974	140611
Excit-05	Atf3	Cadm3	Cadm1	1	116520.1	0.000766968	150410	-0.133974391	148140	-0.160972389	122209	0.859149142	33879	0.815	127962.5
Inhib-11	Excit-18	Fbn1	Itgb1	1	153249.2	0.000766967	150411	-0.271764958	166206	-0.28749076	140899	0.611368954	140769	1	167961
Ntrk3/Calb1	Calca/Smr2	Cntn6	Ptprg	1	147497.8	0.000766945	150412	-0.171818806	154060	-0.70899324	169999	0.733779176	95057	1	167961
Excit-19	Excit-08	Nrxn2	Nlgn2	1	126883	0.000766931	150413.5	-0.243609757	163254.5	-0.050190864	100094.5	0.791814079	69240.5	0.999	151412
Excit-08	Excit-19	Nlgn2	Nrxn2	1	126883	0.000766931	150413.5	-0.243609757	163254.5	-0.050190864	100094.5	0.791814079	69240.5	0.999	151412
Calca/Oprk1	Sst	Lama4	Itga6_Itgb1	1	132844.1	0.000766923	150415	-0.127652431	147072	-0.250421236	136242	0.519513309	163059	0.001	67432.5
Th	Excit-05	Nlgn2	Nrxn2	1	139811.4	0.000766889	150416.5	-0.315131112	170086.5	-0.291618617	141349.5	0.791809593	69243.5	1	167961
Excit-05	Th	Nrxn2	Nlgn2	1	139811.4	0.000766889	150416.5	-0.315131112	170086.5	-0.291618617	141349.5	0.791809593	69243.5	1	167961
Calca/Sstr2	Excit-05	Agrn	Itgb1	1	145610.8	0.000766882	150418	-0.247170588	163631	-0.246308597	135648	0.696523006	110396	1	167961
Th	Excit-05	Adam9	Itgb1	1	141056	0.00076688	150419	-0.21066767	159287	-0.245803422	135585	0.740818515	92028	1	167961
Calca/Adra2a	Ntrk2	Gpi1	Ntrk1	1	127995.8	0.000766878	150420	-0.086686832	139489	-0.544191921	162130	0.822353786	53831	0.916	134109
Ntrk3/Calb1	Calca/Sstr2	Nlgn3	Nrxn1	1	129339.4	0.000766846	150421.5	-0.168757787	153594.5	-0.357830449	148063.5	0.815056303	57668.5	0.947	136949
Calca/Sstr2	Ntrk3/Calb1	Nrxn1	Nlgn3	1	129339.4	0.000766846	150421.5	-0.168757787	153594.5	-0.357830449	148063.5	0.815056303	57668.5	0.947	136949
Mrgpra3	Mrgpra3	Sorbs1	Insr	1	144784.5	0.000766842	150423	-0.153249578	151216	-0.392205331	151145	0.653378989	126568	0.99	144570.5
Calca/Oprk1	Calca/Bmpr1b	Gnas	Adcy8	1	83596.7	0.000766835	150424	0.199115212	71425	-0.081207366	106977	0.817468398	56470	0	32687.5
Mrgprd	Calca/Adra2a	Il1rapl1	Ptprs	1	125928.8	0.000766826	150425	-0.040926938	129906	-0.650831175	167631	0.833056167	48093	0.909	133589
Calca/Sstr2	Calca/Sstr2	Lgi1	Rtn4r	1	150323.2	0.000766809	150426	-0.156490635	151712	-0.30064724	142366	0.547641171	157498	0.998	149614
Excit-19	Ntrk3/Calb1	Fam3c	Lamp1	1	115842.6	0.000766755	150427	-0.044386334	130623	-0.098367095	110557	0.757725043	84693	0.217	102913
Calca/Smr2	Calca/Oprk1	F8	Lrp1	1	151454.2	0.000766733	150428	-0.118826772	145559	-0.265312795	138196	0.410887074	177722	0.992	145366
Th	Calca/Adra2a	Ptn	Ptprz1	1	150057.4	0.000766724	150429	-0.189105414	156554	-0.509472507	159942	0.683642637	115401	1	167961
Trpm8	Th	Serping1	Lrp1	1	147718.3	0.000766721	150430	-0.119701671	145700	-0.322942256	144662	0.56322772	153906	0.988	143893.5
Rxfp1	Sst	Gnai2	Adcy9	1	127854.5	0.000766719	150431	-0.08306006	138775	-0.269248493	138682	0.753045353	86759	0.745	124625.5
Pvalb	Inhib-11	Col4a1	Itga11_Itgb1	1	125537.9	0.000766718	150432	0.017371248	115987	-0.195130437	127941	0.504218662	165897	0.001	67432.5
Pvalb	Inhib-11	Sertad1	Ar	1	153776	0.000766715	150433	-0.163042186	152739	-0.176462252	124837	0.457330462	172910	1	167961
Th	Calca/Sstr2	Ptn	Sdc1	1	156525.2	0.000766688	150434	-0.191002362	156796	-0.484006811	158219	0.581952306	149216	1	167961
Calca/Adra2a	Excit-05	Lgi1	Adam22	1	127657.5	0.000766683	150435	-0.178903682	155126	-0.104593632	111766	0.774720376	77067	0.988	143893.5
Excit-18	Th	Agrn	Atp1a3	1	148648.6	0.000766671	150436	-0.202162169	158239	-0.47919458	157899	0.7008121	108708	1	167961
Calca/Bmpr1b	Ntrk2	Gnai2	Oprm1	1	103592.3	0.000766625	150437	0.103221023	94073	-0.068278995	104219	0.744204329	90580	0.01	78652.5
Ntrk2	Ntrk2	Col11a1	Ddr1	1	141170.5	0.000766623	150438	-0.039097407	129478	-0.276939395	139679	0.545970319	157843	0.824	128414.5
Trpm8	Calca/Smr2	Fgf13	Fgfr2	1	88276.5	0.00076661	150439	0.17365504	77021	-0.110121491	112917	0.793713603	68318	0	32687.5
Ntrk3/Calb1	Calca/Sstr2	Nxph1	Nrxn2	1	112867.7	0.000766602	150440	0.09279425	96728	-0.263568335	137949	0.743151086	91027	0.044	88194.5
Ntrk3/S100a16	Mrgprb4	Efna5	Epha5	1	139640.6	0.000766593	150441	-0.195816668	157420	-0.693344444	169408	0.791194952	69522	0.999	151412
Excit-19	Excit-18	Ado	Adora1	1	142925.8	0.000766588	150442	-0.139105075	148942	-0.087083469	108260	0.506922901	165406	0.979	141579
Excit-16	Ntrk3/Calb1	Ptn	Ptprs	1	123113.6	0.000766587	150443	-0.072828313	136729	-0.325512721	144943	0.819556768	55335	0.818	128118
Atf3	Excit-08	Wnt5a	Ldlr	1	153673.2	0.000766556	150444	-0.169825458	153758	-0.31963026	144335	0.571539564	151868	1	167961
Calca/Oprk1	Ntrk3/S100a16	Nptx1	Nptxr	1	144209.4	0.00076653	150445	-0.192685715	157015	-0.461012112	156609	0.703936763	107364	0.998	149614
Calca/Oprk1	Trpm8	Wnt5a	Epha7	1	144804.1	0.000766527	150446	-0.099798011	142008	-0.153522824	120927	0.417053592	177194	0.907	133445.5
Mrgpra3	Trpm8	Ncam1	Fgfr2	1	135113.4	0.000766483	150447	-0.133783405	148102	-0.523602784	160822	0.77143859	78545	0.953	137651
Pvalb	Excit-01	Sema5a	Plxna3	1	147299.3	0.000766449	150449	-0.077993732	137755	-0.274215402	139338	0.525346676	161955	0.995	146999.5
Mrgprb4	Excit-19	Col18a1	Gpc1	1	143271.5	0.000766449	150450	-0.12031451	145800	-0.04934794	99888	0.416374034	177257	0.985	142962.5
Mrgpra3	Excit-19	Fam3c	Lamp1	1	134576.6	0.000766416	150451	0.029100182	112966	-0.46358737	156792	0.757684506	84713	1	167961
Excit-19	Trpm8	Pkm	Cd44	1	141415.2	0.000766402	150452	-0.318839577	170413	-0.793554653	172936	0.838057448	45314	1	167961
Ntrk2	Calca/Oprk1	Ntng2	Lrrc4c	1	160192.8	0.000766368	150453	-0.074115576	136980	-0.987738829	177546	0.491512858	168024	1	167961
Calca/Oprk1	Ntrk3/Calb1	Farp2	Plxna3	1	142779.5	0.000766359	150454	-0.082704144	138706	-0.099778443	110813	0.325447179	182233	0.882	131691.5
Calca/Smr2	Calca/Oprk1	Frs3	Fgfr1	1	153193	0.000766341	150455	-0.173828352	154395	-0.331781853	145534	0.587972495	147620	1	167961
Calca/Bmpr1b	Sst	Slitrk1	Ptprs	1	146200.6	0.000766331	150456	-0.186226233	156164	-0.378409294	149941	0.658191374	124828	0.998	149614
Excit-16	Pvalb	Gnai2	Cnr1	1	129074.8	0.000766327	150457	0.073306503	101742	-0.331769862	145531	0.726746709	98030	0.998	149614
Excit-16	Calca/Sstr2	Ptn	Ptprs	1	123156	0.000766317	150458	-0.07307444	136768	-0.327657085	145142	0.819530812	55347	0.817	128065
Mrgprd	Inhib-11	Hspa8	Ldlr	1	112694.7	0.000766316	150459	-0.071695207	136520	-0.325693922	144958	0.857931465	34606	0.124	96930.5
Rxfp1	Ntrk3/Calb1	Lama4	Cd44	1	156560.2	0.000766315	150460	-0.131863395	147764	-0.532012591	161362	0.557565545	155254	1	167961
Mrgpra3	Mrgprd	Gnai2	Adcy9	1	88308.7	0.000766276	150461	0.209638702	69200	-0.060136907	102409	0.752991613	86786	0	32687.5
Inhib-11	Excit-01	L1cam	Fgfr2	1	141212.2	0.000766271	150462	-0.287696929	167755	-0.175980664	124739	0.733568462	95144	1	167961
Excit-19	Calca/Oprk1	Hsp90b1	Lrp1	1	128145.6	0.000766268	150463	-0.124695332	146563	-0.100914125	111026	0.735562815	94317	0.959	138359
Ntrk3/S100a16	Rxfp1	Fgf13	Fgfr2	1	144762.6	0.000766244	150464	-0.250625832	164014	-0.796732305	173029	0.793674569	68345	1	167961
Calca/Bmpr1b	Calca/Smr2	Rspo1	Lgr4	1	143764.9	0.000766239	150465	-0.112888251	144454	-0.166655623	123180	0.510785527	164698	0.938	136027.5
Calca/Sstr2	Rxfp1	Spp1	Cd44	1	144347.3	0.000766226	150466	-0.091093273	140365	-0.526187897	160994	0.616774245	139066	0.868	130845.5
Calca/Oprk1	Calca/Adra2a	Apoa2	Lrp1	1	153717.2	0.000766222	150467	-0.115783143	145002	-0.275629057	139520	0.327482015	182185	0.999	151412
Rxfp1	Atf3	L1cam	Cntn1	1	136977.8	0.000766149	150468	-0.238604139	162692	-0.686047928	169137	0.857891742	34631	1	167961
Calca/Smr2	Excit-01	Lgi2	Adam22	1	110032.1	0.000766136	150469	-0.011120013	122964	0.097368584	68231	0.714659977	103097	0.266	105399.5
Excit-16	Excit-08	Ptn	Cdh10	1	139381.4	0.000766111	150470	-0.175764119	154671	-0.270948756	138922	0.711668253	104320	0.997	148524
Excit-08	Ntrk3/S100a16	Ptn	Plxnb2	1	146553.8	0.000766105	150471	-0.159898513	152248	-0.185024824	126286	0.557621537	155240	0.997	148524
Excit-19	Rxfp1	Ntng1	Lrrc4c	1	142356.4	0.000766068	150472	-0.150829315	150823	-0.783662851	172639	0.749504871	88234	0.998	149614
Pvalb	Mrgprb4	Tgfb1	Sdc2	1	143103.7	0.000766055	150473	-0.047172323	131277	-0.133193334	117238	0.390848794	179241	0.95	137289.5
Mrgprd	Ntrk2	Vegfa	Itgav	1	148118.1	0.000765984	150474	-0.111018533	144127	-0.175347861	124652	0.392357996	179131	0.982	142206.5
Mrgprd	Calca/Bmpr1b	Lgals1	Itgb1	1	131932.4	0.000765964	150475	-0.075065936	137191	-0.769427918	172205	0.820498374	54845	0.991	144946
Mrgprb4	Ntrk2	Slit1	Robo1	1	119925.5	0.000765961	150476	0.102915735	94142	-0.109577117	112808	0.595370379	145533	0.121	96668.5
Calca/Adra2a	Ntrk3/S100a16	Txlna	Stx3	1	144257.1	0.000765953	150477	-0.09244778	140632	-0.210416872	130311	0.515335334	163838	0.938	136027.5
Excit-01	Excit-18	Calr	Lrp1	1	130868	0.000765946	150478	-0.18785543	156385	-0.022593506	93926	0.755620255	85590	1	167961
Th	Pvalb	L1cam	Ephb2	1	119951	0.000765918	150479	0.050165443	107683	-0.250303114	136219	0.699578302	109191	0.115	96183
Excit-19	Mrgpra3	Lgi1	Adam23	1	128236.7	0.000765894	150480	-0.067467814	135604	-0.182070504	125801	0.75226129	87092	0.982	142206.5
Excit-16	Excit-19	App	Gpc1	1	128365.4	0.000765887	150481	-0.344858819	172325	-0.008639474	90747	0.809934911	60313	1	167961
Ntrk3/S100a16	Sst	Col4a1	Cd44	1	158411.4	0.000765879	150482	-0.174134475	154433	-0.563831399	163233	0.554630679	155948	1	167961
Rxfp1	Ntrk2	Serpine2	Lrp1	1	146465.3	0.000765835	150483	-0.124461334	146538	-0.30563452	142886	0.578102927	150213	0.982	142206.5
Trpm8	Mrgpra3	Slit1	Sdc1	1	150588	0.000765832	150484	-0.11916807	145614	-0.317762925	144153	0.495666423	167323	0.992	145366
Excit-19	Calca/Sstr2	Lgals8	Itga3	1	147403.2	0.000765808	150485	-0.196311793	157474	-0.215141945	131001	0.643719112	130095	1	167961
Excit-16	Excit-19	Gnai2	Ednra	1	164568.8	0.000765799	150486	-0.266614756	165703	-0.746031396	171395	0.49585057	167299	1	167961
Excit-01	Excit-18	Ntrk3	Ptprs	1	131059.6	0.000765791	150487	-0.293597344	168275	-0.206504237	129710	0.849840868	38865	1	167961
Calca/Oprk1	Mrgprb4	Sparc	Fgfr1	1	140508.4	0.000765752	150488	-0.124105182	146474	-0.416738674	153194	0.695503446	110807	0.979	141579
Excit-18	Ntrk3/S100a16	Gnai2	S1pr3	1	145326.8	0.000765752	150489	-0.286010307	167602	-0.419832974	153452	0.752178451	87130	1	167961
Excit-19	Excit-19	Gnai2	Adora1	1	143334.8	0.000765725	150490	-0.281982311	167198	-0.435577829	154740	0.776484446	76285	1	167961
Ntrk3/S100a16	Ntrk3/S100a16	Efna1	Epha5	1	152255	0.000765723	150491	-0.156607058	151730	-0.463867906	156813	0.631382733	134280	1	167961
Calca/Bmpr1b	Atf3	Efna1	Epha5	1	150493.2	0.000765701	150492	-0.140969105	149228	-0.384516671	150503	0.631379404	134282	1	167961
Calca/Oprk1	Calca/Bmpr1b	Lgi3	Stx1a	1	122929.9	0.000765699	150493	0.052319528	107129	-0.107772541	112451	0.612076859	140569	0.238	104007.5
Excit-16	Th	Fstl5	Chl1	1	140833.8	0.000765678	150494	-0.172974537	154262	-0.426199154	153993	0.729388367	96896	0.997	148524
Mrgpra3	Mrgprd	Vegfa	Itgav	1	147068.1	0.000765618	150495	-0.108346926	143617	-0.170565508	123859	0.392301019	179137	0.958	138232.5
Mrgprb4	Mrgprb4	Bcan	Nrcam	1	130358.6	0.000765553	150496	0.235620924	63643	-0.293667485	141580	0.522978747	162413	0.91	133661
Pvalb	Mrgprb4	Gnai2	Ednrb	1	150925	0.000765535	150497	-0.201867174	158198	-0.462825597	156742	0.668267429	121227	1	167961
Excit-19	Sst	Hspa8	Ldlr	1	138399	0.000765528	150498	-0.277589384	166770	-0.767150245	172118	0.8578687	34648	1	167961
Th	Calca/Bmpr1b	Vegfa	Tyro3	1	148247.2	0.000765509	150499	-0.114093822	144680	-0.176427975	124830	0.411901992	177653	0.987	143574
Ntrk3/Calb1	Calca/Adra2a	Rims2	Abca1	1	143124.8	0.000765508	150500	-0.197013601	157565	-0.570793085	163624	0.73961606	92523	0.999	151412
Excit-19	Mrgprd	Fam3c	Lamp1	1	120551.8	0.000765502	150501	-0.045561493	130869	-0.227023792	132778	0.757574845	84748	0.235	103863
Excit-16	Calca/Adra2a	Bdnf	Ntrk2	1	136721.2	0.000765479	150502	-0.195409408	157374	-0.310589671	143386	0.762028684	82730	0.998	149614
Calca/Bmpr1b	Inhib-11	Lgi3	Flot1	1	142672.8	0.000765451	150503	-0.092284315	140592	-0.356367888	147937	0.706504289	106371	1	167961
Excit-05	Ntrk3/Calb1	Cntn2	Nrp1	1	129100.3	0.000765447	150504	-0.179648055	155234	-0.190686264	127230	0.782341212	73661	0.963	138872.5
Rxfp1	Calca/Smr2	Pkm	Cd44	1	128637	0.000765398	150505	-0.135319346	148376	-0.563694917	163229	0.837968483	45360	0.935	135715
Ntrk3/S100a16	Calca/Bmpr1b	Rims1	Cacna1c	1	136839.6	0.000765391	150506	-0.248046619	163730	-0.646820309	167442	0.857994784	34559	1	167961
Excit-05	Inhib-11	Psap	Lrp1	1	140002.6	0.000765374	150507	-0.312193494	169857	-0.405570446	152306	0.811794393	59382	1	167961
Excit-16	Ntrk2	Actr2	Ldlr	1	139637.2	0.000765367	150508	-0.241825371	163055	-0.382268533	150299	0.797655159	66363	1	167961
Mrgprb4	Calca/Oprk1	Ptn	Sdc2	1	142568.4	0.000765352	150509	-0.131342447	147680	-0.394123178	151312	0.663048255	123081	0.972	140260
Calca/Bmpr1b	Excit-18	Cdh1	Igf1r	1	142858.2	0.000765347	150510	-0.196809605	157541	-0.103706647	111596	0.65311346	126683	1	167961
Calca/Bmpr1b	Atf3	Fgf1	Nrp1	1	105997.4	0.000765342	150511	0.154325874	81465	-0.331525277	145507	0.811401037	59597	0.08	92907
Excit-18	Ntrk3/Calb1	Lman1	Mcfd2	1	141492.7	0.00076533	150512	-0.152944961	151160	-0.102322975	111342	0.576740808	150556	0.988	143893.5
Ntrk2	Ntrk3/Calb1	Nrxn1	Nlgn1	1	136556	0.000765278	150513.5	-0.350338842	172701.5	-1.187075901	180379.5	0.90598913	11224.5	1	167961
Ntrk3/Calb1	Ntrk2	Nlgn1	Nrxn1	1	136556	0.000765278	150513.5	-0.350338842	172701.5	-1.187075901	180379.5	0.90598913	11224.5	1	167961
Trpm8	Excit-19	Vegfa	Itgb1	1	147875	0.000765249	150515	-0.231346743	161803	-0.317484027	144122	0.684718813	114974	1	167961
Mrgpra3	Atf3	Farp2	Plxna4	1	108839.4	0.000765233	150516	0.035641826	111362	0.218132406	48613	0.592294381	146419	0.039	87287
Calca/Adra2a	Calca/Sstr2	Ncam1	Fgfr2	1	99790.5	0.000765231	150517	0.093957723	96433	-0.07653445	105969	0.77129451	78601	0.001	67432.5
Trpm8	Calca/Oprk1	Adam10	Epha3	1	147070.7	0.000765223	150518	-0.13392118	148134	-0.265357482	138202	0.552269227	156507	0.981	141992.5
Pvalb	Calca/Smr2	Adam10	Cadm1	1	139935.6	0.0007652	150519	-0.300418937	168841	-0.565728623	163328	0.831311236	49029	1	167961
Calca/Smr2	Th	App	Lrp1	1	128194	0.000765132	150520	-0.127352305	147023	-0.389392167	150915	0.815666015	57362	0.929	135150
Calca/Bmpr1b	Excit-08	Cdh1	Igf1r	1	140918.8	0.000765132	150521	-0.196883443	157552	-0.057591442	101860	0.653081676	126700	1	167961
Atf3	Excit-16	Gdf11	Actr2	1	154373	0.000765122	150522	-0.285918774	167600	-0.367707368	148945	0.623637345	136837	1	167961
Th	Mrgpra3	Wnt5a	Lrp6	1	144238.1	0.000765012	150523	-0.105767679	143127	-0.181680733	125724	0.484052476	169167	0.896	132649.5
Calca/Oprk1	Atf3	Bsg	Slc16a7	1	105902.3	0.000764985	150525	0.104488036	93735	-0.079319944	106579	0.694404442	111240	0.001	67432.5
Atf3	Mrgprd	Fndc5	Itgav	1	149469.4	0.000764984	150526	-0.132064991	147810	-0.219544427	131671	0.447464984	174071	0.986	143269
Atf3	Ntrk3/S100a16	Efna2	Epha7	1	145489.9	0.000764973	150527	-0.068932001	135940	-0.164592737	122803	0.338529976	181854	0.941	136325.5
Excit-05	Calca/Smr2	Agrn	Lrp1	1	131898.9	0.000764973	150528	-0.07117039	136410	-0.015671932	92379	0.597734196	144837	0.931	135340.5
Mrgprd	Calca/Adra2a	Sema3c	Nrp1_Plxna2	1	141882.8	0.000764964	150529	-0.133191009	148001	-0.450692044	155909	0.697446275	110029	0.991	144946
Ntrk3/Calb1	Calca/Oprk1	Hebp1	Grm7	1	155437.2	0.000764964	150530	-0.215200017	159831	-0.593256056	164839	0.632137592	134025	1	167961
Atf3	Calca/Smr2	Inha	Tgfbr3	1	149086.3	0.000764909	150531	-0.100750814	142175	-0.244580358	135412	0.440469218	174880	0.983	142433.5
Calca/Oprk1	Mrgpra3	Ncam1	Cacna1c	1	136627.2	0.00076484	150532	-0.297502743	168601	-0.772365828	172301	0.878111713	23741	1	167961
Calca/Smr2	Ntrk3/S100a16	Sema3d	Nrp1_Plxna1	1	141681.2	0.000764817	150533	-0.117188702	145289	-0.292311908	141429	0.434170712	175554	0.108	95601
Ntrk2	Trpm8	Vegfa	Nrp2	1	136053.2	0.000764779	150534	-0.004796635	121457	-0.204501465	129375	0.566244478	153164	0.769	125736
Excit-08	Calca/Oprk1	Gpi1	Amfr	1	138908.8	0.000764749	150535	-0.233343008	162043	-0.405178195	152272	0.807193089	61733	1	167961
Pvalb	Sst	Frs3	Fgfr1	1	141472.8	0.000764744	150536	-0.001719336	120676	-0.28638353	140762	0.58771978	147690	0.996	147700
Excit-01	Excit-01	L1cam	Ptprz1	1	140005.8	0.000764712	150537	-0.220063759	160413	-0.150563679	120412	0.720449449	100706	1	167961
Th	Ntrk3/Calb1	Nrg2	Nrp2	1	141309.5	0.00076471	150538	-0.089016035	139950	-0.325475987	144938	0.629799223	134796	0.941	136325.5
Excit-18	Calca/Sstr2	Calr	Itga3	1	146993.6	0.000764702	150539	-0.287230208	167708	-0.357941735	148073	0.720486172	100687	1	167961
Calca/Adra2a	Mrgprb4	Ncam1	Fgfr1	1	108946.3	0.000764641	150540	0.001126499	119972	-0.222561345	132147	0.823779688	53104	0.049	88968.5
Ntrk2	Sst	Col11a1	Ddr1	1	141239.5	0.000764621	150541	-0.03985033	129649	-0.27169474	139010	0.545646155	157909	0.837	129088.5
Mrgprd	Pvalb	App	Lrp1	1	133404.4	0.000764588	150542	-0.177093277	154879	-0.498937868	159259	0.81561254	57396	0.991	144946
Trpm8	Mrgprd	Rspo2	Lgr4	1	140284.1	0.000764588	150543	-0.072762903	136720	-0.171874462	124083	0.524542725	162112	0.815	127962.5
Inhib-11	Excit-08	Fgf9	Fgfr1	1	142237.5	0.000764525	150545	-0.1536771	151267	-0.120313732	114897	0.579365517	149908	0.99	144570.5
Pvalb	Calca/Smr2	Adam9	Itga3	1	143614.1	0.000764523	150546	-0.16257669	152654	-0.206695021	129733	0.606838621	142175	0.985	142962.5
Pvalb	Th	Cntn2	Nrcam	1	138876.4	0.000764494	150547	-0.142127542	149442	-0.4322609	154471	0.734971711	94556	0.992	145366
Calca/Oprk1	Mrgprd	Alcam	Chl1	1	120105.1	0.000764493	150548	-0.014140092	123668	-0.493322187	158871	0.821117919	54502	0.446	112936.5
Calca/Sstr2	Ntrk3/S100a16	Hebp1	Grm7	1	157890.2	0.00076448	150549	-0.252061922	164148	-0.786890952	172746	0.632064032	134047	1	167961
Mrgprb4	Th	Rims2	Abca1	1	143001.4	0.000764478	150550	-0.055549041	133056	-0.731106439	170858	0.739486427	92582	1	167961
Trpm8	Inhib-11	App	Lrp6	1	140404	0.000764418	150551	-0.26704478	165742	-0.4396017	155049	0.805133286	62717	1	167961
Calca/Oprk1	Excit-16	Mdk	Ncl	1	156336.6	0.000764391	150552	-0.220310691	160440	-0.272602979	139135	0.516653729	163595	1	167961
Inhib-11	Excit-08	Jam3	Itgb1	1	143383.4	0.000764383	150553	-0.187885465	156390	-0.150617909	120424	0.667216414	121589	1	167961
Calca/Sstr2	Excit-16	Sparc	Fgfr1	1	138224.1	0.000764366	150554	-0.132866604	147958	-0.247926115	135883	0.695311568	110886	0.993	145839.5
Pvalb	Pvalb	Adam10	Tspan5	1	140137.8	0.00076435	150555	-0.209361093	159133	-0.386277136	150643	0.741271911	91834	0.997	148524
Calca/Bmpr1b	Ntrk3/S100a16	Tgfb3	Tgfbr3	1	149219.7	0.000764337	150556	-0.095214766	141153	-0.215351253	131037	0.387510094	179459	0.988	143893.5
Calca/Smr2	Ntrk3/S100a16	Agrn	Dag1	1	142430.1	0.000764321	150557	-0.108783988	143691	-0.237009393	134255	0.592496317	146358	0.95	137289.5
Excit-10	Excit-16	Adam10	Cadm1	1	129896.6	0.00076432	150558	-0.304496605	169192	-0.109002109	112703	0.831230511	49069	1	167961
Inhib-11	Calca/Oprk1	Timp2	Itgb1	1	138330	0.00076431	150559	-0.245397232	163433	-0.73855045	171124	0.850398203	38573	1	167961
Trpm8	Pvalb	Cdh1	Ptprf	1	140145.4	0.000764309	150560	-0.137770602	148766	-0.312280551	143558	0.670792115	120307	0.952	137536
Mrgprd	Excit-19	Gdf11	Bmpr2	1	154515.2	0.000764285	150561	-0.302709343	169017	-0.408416723	152536	0.636730864	132501	1	167961
Inhib-11	Trpm8	Gpc3	Unc5d	1	153141.4	0.000764269	150562	-0.076722519	137508	-0.526359523	161000	0.507846895	165225	0.999	151412
Ntrk3/S100a16	Ntrk2	Gpi1	Ntrk1	1	127953.2	0.000764217	150563	-0.089023141	139951	-0.52166072	160695	0.822099778	53984	0.922	134573
Calca/Sstr2	Calca/Oprk1	Ncam1	Gfra1	1	140673.4	0.000764202	150564	-0.199475799	157872	-0.728817783	170763	0.8179271	56207	1	167961
Mrgpra3	Pvalb	Nampt	Insr	1	145800.2	0.000764201	150565	-0.126492184	146872	-0.239462323	134661	0.555508179	155721	0.977	141182
Excit-18	Calca/Adra2a	L1cam	Ptprz1	1	145041	0.0007642	150566	-0.286470983	167636	-0.266187043	138304	0.720382054	100738	1	167961
Calca/Sstr2	Rxfp1	Spp1	Itgav_Itgb1	1	123084.3	0.000764154	150567	-0.067900368	135697	-0.328283472	145200	0.573892451	151270	0	32687.5
Excit-10	Mrgprb4	Sorbs1	Insr	1	119309.3	0.000764139	150568	-0.059791609	133974	0.111553623	65604	0.652979036	126747	0.621	119653.5
Inhib-11	Rxfp1	Rtn4	Cntnap1	1	144503.8	0.000764133	150569	-0.40564023	176057	-0.709016076	170000	0.814577522	57932	1	167961
Mrgprd	Trpm8	Lgi1	Adam23	1	140771	0.000764115	150570	-0.192356595	156978	-0.476391114	157702	0.752044501	87193	0.999	151412
Th	Pvalb	Vim	Cd44	1	134182.1	0.000764099	150571	-0.006149572	121769	-0.483024826	158157	0.708250383	105672	0.924	134741.5
Ntrk3/Calb1	Mrgprd	Vegfa	Gpc1	1	147086.8	0.000764075	150572	-0.151438103	150927	-0.261187545	137625	0.575199542	150944	0.992	145366
Excit-18	Calca/Smr2	Ptn	Sdc3	1	141332.2	0.000764057	150573	-0.194213353	157223	-0.221497583	131989	0.724537651	98915	1	167961
Calca/Smr2	Rxfp1	Cklf	Lrp6	1	132812.6	0.000764027	150574	-0.040433264	129790	-0.049768138	99994	0.453615313	173392	0.378	110313
Calca/Oprk1	Mrgpra3	Rspo2	Znrf3	1	146479.6	0.000764005	150575	-0.105553687	143086	-0.204796281	129419	0.455987657	173085	0.94	136233
Th	Atf3	Cntn1	Ptprz1	1	142500.6	0.000763988	150576	-0.173913581	154402	-0.71458295	170208	0.750763837	87703	0.998	149614
Trpm8	Excit-05	Slit1	Robo2	1	127458	0.000763915	150577	-0.139866088	149069	-0.190025555	127122	0.782923096	73356	0.949	137166
Ntrk2	Excit-16	Ncam1	Ptprz1	1	146093.2	0.00076391	150578	-0.285158656	167524	-0.518414304	160473	0.759452163	83930	1	167961
Excit-01	Ntrk3/Calb1	Ccl25	Grm7	1	149591	0.000763909	150579	-0.200417761	157991	-1.005355052	177841	0.737211744	93583	1	167961
Ntrk2	Trpm8	Sema3b	Nrp2_Plxna4	1	149594	0.000763896	150580	-0.17658887	154804	-0.428464282	154187	0.476558981	170283	0.58	118116
Pvalb	Mrgpra3	Gnai2	Adcy9	1	145567.6	0.000763883	150581	-0.223662089	160824	-0.534932848	161562	0.75270063	86910	1	167961
Calca/Bmpr1b	Calca/Smr2	Vim	Cd44	1	146154.4	0.000763861	150582	-0.162975313	152729	-0.42414987	153815	0.708218173	105685	1	167961
Th	Mrgprb4	Wnt5a	Ryk	1	144737.2	0.000763855	150583	-0.10006357	142050	-0.160511634	122132	0.424164608	176547	0.892	132374
Calca/Oprk1	Excit-18	Nrg2	Nrp2	1	140829.9	0.000763844	150584	-0.138264344	148825	-0.202709898	129090	0.629667201	134838	0.975	140812.5
Sst	Pvalb	Efna5	Epha7	1	148130	0.000763844	150585	-0.165988943	153186	-0.541492851	161978	0.661915482	123489	0.999	151412
Ntrk3/Calb1	Ntrk2	L1cam	Cd9	1	138560.4	0.000763842	150586	-0.299671333	168774	-1.065225357	178842	0.872650931	26639	1	167961
Trpm8	Mrgprb4	Lrpap1	Sort1	1	117827.4	0.000763808	150587	0.042584681	109607	-0.096219245	110096	0.658517109	124724	0.092	94123
Pvalb	Excit-16	App	Aplp2	1	125187.8	0.000763804	150588	-0.210322799	159248	-0.410655489	152720	0.899636823	13769	0.998	149614
Mrgpra3	Rxfp1	Lrpap1	Lrp8	1	142184.2	0.0007638	150589	-0.181206857	155450	-0.385912511	150607	0.705914617	106575	0.996	147700
Sst	Ntrk2	Ptn	Sdc1	1	156875.2	0.000763657	150590	-0.192234468	156963	-0.503031043	159514	0.581470332	149348	1	167961
Ntrk3/Calb1	Mrgprb4	Sorbs1	Insr	1	132627.1	0.000763638	150591	-0.060021685	134036	-0.219622787	131684	0.652904716	126776	0.631	120048.5
Calca/Oprk1	Pvalb	Fgf1	Cd44	1	107007.3	0.000763614	150592	0.140299187	84693	-0.365266067	148736	0.792566957	68876	0.018	82139.5
Calca/Bmpr1b	Excit-08	Nrxn1	Nlgn2	1	136884.8	0.000763597	150594.5	-0.276263348	166647.5	-0.503203147	159530.5	0.848339628	39690.5	1	167961
Excit-08	Calca/Bmpr1b	Nlgn2	Nrxn1	1	136884.8	0.000763597	150594.5	-0.276263348	166647.5	-0.503203147	159530.5	0.848339628	39690.5	1	167961
Ntrk3/Calb1	Ntrk3/Calb1	Rspo2	Znrf3	1	139445.7	0.000763584	150596	-0.043245746	130357	-0.141182176	118738	0.455919394	173096	0.741	124441.5
Inhib-11	Ntrk3/Calb1	Calr	Itga3	1	147162.6	0.000763578	150597	-0.290201248	167973	-0.362953136	148528	0.720338047	100754	1	167961
Ntrk2	Calca/Bmpr1b	Ptdss1	Scarb1	1	135156.2	0.000763564	150598	-0.024866539	126204	-0.093272351	109506	0.449575087	173858	0.514	115615
Pvalb	Mrgprd	Lrp1b	Plaur	1	158190	0.000763562	150599	-0.127773406	147094	-1.188252663	180392	0.597500335	144904	1	167961
Ntrk2	Atf3	App	Grm7	1	132840.8	0.00076351	150600	-0.22627869	161152	-0.853026929	174571	0.909582886	9920	1	167961
Calca/Smr2	Excit-01	Rspo2	Lgr4	1	120762.5	0.00076351	150601	0.002031971	119731	0.136056523	61272	0.524366801	162149	0.372	110059.5
Ntrk2	Rxfp1	Spp1	Cd44	1	144419.5	0.000763509	150602	-0.091346425	140423	-0.525306429	160935	0.616354404	139196	0.87	130941.5
Trpm8	Rxfp1	Fgf12	Fgfr1	1	143459.8	0.000763497	150603	-0.261409797	165159	-0.688252262	169210	0.801893146	64366	1	167961
Inhib-11	Th	Gnai2	Adora1	1	133677.6	0.000763493	150604	-0.042226389	130155	-0.50741147	159812	0.776231126	76405	0.999	151412
Mrgprb4	Inhib-11	Cdh1	Ptprm	1	146921.3	0.000763484	150605	-0.126503621	146874	-0.315826024	143948	0.578097235	150217	0.985	142962.5
Calca/Adra2a	Mrgprb4	Psap	Sort1	1	91000.5	0.000763481	150606	0.162022194	79718	-0.1074365	112377	0.769012992	79614	0	32687.5
Mrgprd	Excit-16	Arf6	Smap1	1	142634.8	0.000763473	150607	-0.143222226	149635	-0.313414526	143686	0.719044294	101285	1	167961
Th	Excit-16	App	Aplp1	1	132982.8	0.000763441	150608	-0.248578974	163796	-0.428117211	154165	0.869424163	28384	1	167961
Calca/Bmpr1b	Sst	Lamb1	Itga7_Itgb1	1	137411.1	0.00076343	150609	-0.159319247	152147	-0.274472859	139372	0.573037293	151477	0.085	93450.5
Ntrk2	Pvalb	Sema6a	Plxna2	1	149340.8	0.000763408	150610	-0.203165233	158371	-0.587588471	164528	0.709293969	105234	1	167961
Pvalb	Inhib-11	Sema4f	Nrp2	1	136044.7	0.000763384	150611	-0.094320226	140996	-0.169257111	123638	0.646361925	129160	0.936	135818.5
Th	Sst	Lgi1	Rtn4r	1	151616.4	0.000763382	150612	-0.154934957	151478	-0.34659375	146974	0.54708637	157606	0.999	151412
Trpm8	Th	Fgf1	Nrp1	1	118665.4	0.000763357	150613	-0.012218169	123210	-0.430042694	154323	0.811202287	59703	0.268	105478
Excit-18	Ntrk2	Ptn	Sdc4	1	152506	0.000763351	150614	-0.189585561	156611	-0.221654661	132008	0.557204479	155336	1	167961
Mrgprd	Rxfp1	Vegfa	Sirpa	1	143088.6	0.000763339	150615	-0.10542379	143058	-0.14913245	120177	0.507184118	165360	0.94	136233
Mrgpra3	Trpm8	Rarres1	Nrp2	1	130066.5	0.000763317	150616	0.012966177	116988	-0.34097262	146426	0.638124635	132043	0.243	104259.5
Excit-01	Inhib-11	Ptn	Ncl	1	124567.8	0.00076331	150617	-0.205966452	158711	0.018620222	84641	0.773866475	77458	0.999	151412
Excit-19	Calca/Sstr2	Adam10	Tspan14	1	135401.3	0.000763303	150618	-0.156665697	151743	-0.005564537	90049	0.613827849	140026	0.99	144570.5
Ntrk3/Calb1	Calca/Bmpr1b	Rims2	Abca1	1	146523.6	0.000763272	150619	-0.197658096	157639	-0.572834415	163738	0.739334226	92661	1	167961
Th	Ntrk2	Timp2	Cd44	1	133858.9	0.000763262	150620	-0.163862828	152872	-0.805672877	173306	0.833349859	47926	0.99	144570.5
Ntrk3/S100a16	Excit-19	Lama3	Itga3_Itgb1	1	149724	0.000763262	150621	-0.206866659	158828	-0.243763242	135290	0.409659092	177831	0.776	126050
Calca/Sstr2	Excit-16	Arf6	Smap1	1	141825	0.000763216	150622	-0.143385381	149659	-0.276109396	139581	0.719010327	101302	1	167961
Calca/Bmpr1b	Calca/Adra2a	Gnas	Adcy1	1	103836.8	0.000763132	150623	0.05996725	105154	-0.202692983	129087	0.820905049	54634	0.012	79686
Trpm8	Trpm8	App	Grm7	1	135764.6	0.000763127	150624	-0.361264684	173439	-0.950577346	176871	0.909562235	9928	1	167961
Calca/Sstr2	Rxfp1	Slit1	Gpc1	1	144769.2	0.000763111	150625	-0.150024871	150680	-0.317402455	144114	0.633840853	133481	0.991	144946
Ntrk3/S100a16	Excit-08	Sdc2	Ptprj	1	112943.1	0.000763097	150626	0.049704975	107800	0.123274261	63417	0.563232456	153904	0.049	88968.5
Inhib-11	Ntrk3/Calb1	Gnas	Ptgdr	1	150450.6	0.000763068	150627	-0.436029425	177511	-0.566986958	163392	0.739127927	92762	1	167961
Rxfp1	Mrgprd	App	Grm7	1	135655.2	0.000763046	150628	-0.335541562	171694	-1.017058515	178063	0.909557893	9930	1	167961
Mrgpra3	Calca/Smr2	Sema3f	Nrp1	1	154746	0.000763044	150629	-0.176014567	154712	-0.485404529	158318	0.607062556	142110	1	167961
Excit-19	Sst	Gnai2	S1pr3	1	147683.8	0.000763038	150630	-0.292794774	168205	-0.58441987	164354	0.751847456	87269	1	167961
Rxfp1	Calca/Bmpr1b	Psap	Lrp1	1	136849.2	0.000763034	150631	-0.20082887	158058	-0.625361481	166431	0.81156038	59512	0.998	149614
Excit-19	Mrgpra3	Qdpr	Dysf	1	147894.2	0.000762998	150632	-0.14283153	149563	-0.310951209	143434	0.64991403	127881	1	167961
Calca/Oprk1	Calca/Sstr2	Lgi3	Stx1a	1	124506.4	0.000762989	150633	0.050527742	107584	-0.144930449	119403	0.611655726	140697	0.242	104215
Excit-18	Trpm8	Fgf12	Fgfr2	1	128139.8	0.000762977	150634	-0.130612637	147541	-0.117797103	114434	0.744769849	90325	0.954	137765
Calca/Smr2	Excit-01	Cntn4	Ptprg	1	98085.2	0.000762962	150635	0.16770475	78403	-0.145636866	119522	0.808943217	60844	0.015	81022
Calca/Smr2	Ntrk2	Vegfb	Ret	1	146660.8	0.000762917	150636	-0.23323799	162029	-0.610458879	165710	0.752569916	86968	1	167961
Excit-16	Rxfp1	Rtn4	Rtn4r	1	153433.4	0.000762908	150637	-0.438880286	177636	-0.666646906	168325	0.715880728	102608	1	167961
Rxfp1	Excit-05	H2-K1	Aplp2	1	147164	0.000762901	150638	-0.324251851	170865	-0.352728248	147573	0.724854259	98783	1	167961
Calca/Smr2	Excit-19	Itgav	Thy1	1	158576	0.000762865	150640	-0.204674041	158565	-0.696632227	169553	0.593223619	146161	1	167961
Excit-01	Excit-16	Ptn	Ptprz1	1	135349.2	0.00076286	150641	-0.191252292	156827	0.013918789	85706	0.683096088	115611	1	167961
Atf3	Atf3	Gas6	Tyro3	1	148310.4	0.000762828	150642	-0.134765041	148276	-0.248995206	136034	0.5068802	165418	0.977	141182
Excit-19	Mrgpra3	Calr	Lrp1	1	140491	0.000762819	150643	-0.243726313	163265	-0.240550299	134820	0.755242376	85766	1	167961
Excit-16	Ntrk3/Calb1	Sptbn2	Ptpra	1	131561.3	0.00076281	150644	-0.140021165	149097	-0.149125492	120176	0.721988103	100012	0.955	137877.5
Pvalb	Ntrk3/S100a16	Cntn1	Ptprz1	1	105200.1	0.000762803	150645	0.098444679	95250	-0.158445349	121764	0.750618555	87768	0.002	70573.5
Mrgprd	Calca/Sstr2	Gnas	Adcy9	1	120357.6	0.000762757	150646	-0.051730679	132277	-0.417792704	153289	0.820423638	54889	0.387	110687
Excit-10	Calca/Adra2a	Ncam1	Gfra1	1	90652.3	0.000762748	150647	0.072011876	102083	0.114455235	65049	0.817785194	56290	0.011	79192.5
Ntrk3/Calb1	Calca/Smr2	Pomc	Grm7	1	157051.6	0.000762709	150648	-0.226209504	161146	-0.532923783	161428	0.600374997	144075	1	167961
Ntrk2	Excit-18	Vegfc	Itgb1	1	162136.6	0.000762709	150649	-0.302186408	168986	-0.37930801	150015	0.456120284	173072	1	167961
Mrgpra3	Ntrk2	App	Grm7	1	136125.2	0.000762705	150650	-0.341537199	172091	-1.15104379	179990	0.909539504	9934	1	167961
Th	Trpm8	Farp2	Plxna1	1	144263.6	0.000762677	150651	-0.081794573	138524	-0.123740529	115537	0.341134684	181772	0.925	134834
Inhib-11	Excit-18	Lrrc4b	Ptprf	1	151946.4	0.00076267	150652	-0.245072019	163406	-0.323336159	144702	0.63520955	133011	1	167961
Mrgprb4	Calca/Smr2	Ncam1	Cacna1c	1	135707	0.000762668	150653	-0.255356678	164510	-0.751434088	171583	0.877959455	23828	1	167961
Excit-01	Calca/Adra2a	Pkm	Cd44	1	124418.9	0.000762617	150654	-0.028490318	127039	-0.465001032	156900	0.837721187	45509	0.981	141992.5
Pvalb	Atf3	Cdh1	Ptprf	1	140135.4	0.000762611	150655	-0.135331488	148378	-0.320124921	144393	0.670546445	120412	0.946	136839
Atf3	Calca/Sstr2	Apoe	Lrp1	1	142354.6	0.00076261	150656	-0.160089591	152283	-0.891230574	175563	0.749311917	88325	0.991	144946
Calca/Sstr2	Th	Mdk	Ptprz1	1	148972	0.000762598	150657	-0.079368654	138045	-0.224180902	132368	0.402159284	178424	0.992	145366
Ntrk3/Calb1	Sst	Vim	Cd44	1	143576.2	0.000762548	150658	-0.129725486	147387	-0.553676331	162668	0.708040417	105756	0.999	151412
Inhib-11	Mrgprb4	Ptn	Ncl	1	135548.7	0.000762543	150659	-0.128776233	147229	-0.459637541	156518	0.773778427	77498	0.993	145839.5
Excit-05	Trpm8	Adam10	Tspan15	1	139118.2	0.000762535	150660	-0.180949036	155420	-0.07983138	106700	0.628884667	135111	0.996	147700
Mrgpra3	Trpm8	Bdnf	Ntrk2	1	144332.2	0.000762532	150661	-0.144332022	149825	-0.718140354	170342	0.761678754	82872	1	167961
Calca/Adra2a	Calca/Sstr2	Lgi1	Rtn4r	1	153673.2	0.000762508	150662	-0.15736134	151857	-0.281862875	140253	0.546944414	157633	1	167961
Calca/Oprk1	Excit-05	Fstl5	Chl1	1	139733.4	0.000762504	150663	-0.174375943	154471	-0.356497299	147954	0.728978202	97055	0.997	148524
Excit-05	Excit-08	Calr	Lrp1	1	128989	0.000762482	150664	-0.191238035	156824	0.02256409	83707	0.755201585	85789	1	167961
Inhib-11	Mrgprd	Vegfa	Itgav	1	141753.7	0.000762474	150665	-0.108924536	143725	-0.028602841	95297	0.391810622	179166	0.97	139915.5
Mrgprd	Rxfp1	Lgi1	Adam23	1	139889.5	0.000762464	150666	-0.193028948	157063	-0.489414795	158606	0.751842798	87273	0.993	145839.5
Ntrk3/S100a16	Excit-18	Ncam1	Robo1	1	148000.2	0.000762445	150667	-0.289581429	167922	-0.626519231	166488	0.752582492	86963	1	167961
Excit-18	Mrgpra3	Adam9	Itga3	1	140864.1	0.000762437	150668	-0.117279745	145302	-0.167833771	123389	0.606512646	142281	0.984	142680.5
Calca/Smr2	Mrgprd	App	Aplp1	1	131473.4	0.00076243	150669	-0.237244535	162528	-0.583992262	164329	0.869348958	28429	0.999	151412
Trpm8	Th	Rtn4	Cntnap1	1	121830.8	0.000762395	150670	-0.068677927	135870	-0.383948374	150448	0.814405471	58029	0.476	114137
Excit-08	Calca/Smr2	Psap	Ar	1	141346.4	0.000762391	150671	-0.276480951	166671	-0.656917218	167902	0.822977399	53527	1	167961
Calca/Sstr2	Excit-18	Lgi1	Adam22	1	128242.5	0.000762347	150672	-0.182979438	155695	-0.101487124	111154	0.774225094	77305	0.994	146386.5
Th	Rxfp1	Inha	Acvr1	1	149374.4	0.000762329	150673	-0.109168857	143779	-0.22048272	131834	0.433445936	175640	0.991	144946
Excit-08	Th	Lrpap1	Vldlr	1	151001	0.000762324	150674	-0.213056087	159585	-0.177687074	125032	0.572053764	151753	1	167961
Calca/Sstr2	Sst	Nrg2	Lrrtm2	1	146963.2	0.000762283	150675	-0.111718085	144248	-0.279179411	139925	0.551524729	156699	0.986	143269
Calca/Smr2	Mrgprb4	Fstl5	Chl1	1	118640	0.000762276	150676	0.081852406	99543	-0.252601959	136521	0.728948765	97066	0.356	109394
Excit-19	Calca/Sstr2	Bdnf	Ngfr	1	131139.7	0.000762267	150677	-0.110133917	143949	-0.4861527	158376	0.769379312	79450	0.713	123246.5
Atf3	Pvalb	Lgi3	Adam23	1	111686.2	0.000762265	150678	0.042319507	109667	-0.051980929	100527	0.698276349	109713	0.042	87846
Ntrk3/Calb1	Excit-10	Gnai2	Adora1	1	142120.2	0.000762235	150679	-0.268581116	165893	-0.374916824	149613	0.776087817	76455	1	167961
Ntrk3/Calb1	Calca/Oprk1	Cntn2	Nrcam	1	127559.4	0.000762225	150680	-0.016455001	124196	-0.317944974	144170	0.734682051	94668	0.733	124083
Excit-19	Rxfp1	App	Tnfrsf21	1	119804.8	0.000762207	150681	-0.194449305	157251	-0.142685585	119019	0.869204171	28499	0.987	143574
Rxfp1	Excit-18	Lamc1	Itga7_Itgb1	1	139909	0.000762202	150682	-0.165221347	153071	-0.204945329	129447	0.559451884	154822	0.409	111523
Pvalb	Excit-18	Gnai2	Igf1r	1	137863.2	0.000762164	150683	-0.292381178	168159	-0.390446591	151007	0.826778521	51506	1	167961
Calca/Sstr2	Pvalb	Lgi1	Adam22	1	136614.5	0.000762162	150684	-0.18308545	155727	-0.420393668	153509	0.774203813	77313	0.993	145839.5
Trpm8	Pvalb	Sema4f	Nrp2	1	135006.2	0.000762145	150685	-0.060156964	134059	-0.21488972	130964	0.646176275	129231	0.855	130092
Mrgprb4	Calca/Adra2a	App	Grm7	1	135334.4	0.000762145	150686	-0.291090333	168042	-1.155746905	180041	0.909509278	9942	1	167961
Ntrk3/Calb1	Calca/Smr2	Vegfa	Nrp1	1	149992	0.000762104	150687	-0.184031114	155858	-0.501904075	159448	0.682121944	116006	1	167961
Trpm8	Ntrk2	Sorbs1	Insr	1	144944.4	0.000762091	150688	-0.130203785	147477	-0.430044283	154324	0.652675002	126867	0.992	145366
Th	Th	Slitrk3	Ptprs	1	149593.4	0.000762091	150689	-0.237853071	162600	-0.519854358	160573	0.707069494	106144	1	167961
Calca/Oprk1	Ntrk3/S100a16	L1cam	Ptprz1	1	105585	0.00076208	150690	0.124854452	88479	-0.110288411	112944	0.720102226	100861	0.005	74951
Calca/Adra2a	Mrgpra3	Sorbs1	Insr	1	145116.6	0.000762057	150691	-0.154390804	151393	-0.393592329	151263	0.652669984	126870	0.992	145366
Calca/Bmpr1b	Rxfp1	Psen1	Ncstn	1	146296.6	0.000762053	150692	-0.138918307	148908	-0.184314728	126153	0.527793245	161504	0.989	144226
Ntrk2	Ntrk2	Hbegf	Cd44	1	160206.4	0.00076204	150693	-0.173626104	154355	-0.514991762	160256	0.49301981	167767	1	167961
Mrgpra3	Calca/Bmpr1b	Efna5	Epha5	1	135531.8	0.000762027	150694	-0.125552485	146715	-0.621613356	166261	0.790701042	69763	0.989	144226
Ntrk3/Calb1	Ntrk2	Vgf	Ntrk1	1	141396.6	0.000762005	150695	-0.146004005	150041	-0.521242006	160673	0.731584634	95960	0.998	149614
Excit-08	Sst	Actr2	Ldlr	1	132198.4	0.000761994	150696	-0.182890706	155675	-0.267552676	138476	0.797298484	66531	0.998	149614
Excit-16	Calca/Bmpr1b	Cntn2	Nrcam	1	135197.2	0.000761984	150697	-0.212253719	159478	-0.146750197	119724	0.734651223	94675	0.999	151412
Mrgprd	Ntrk3/Calb1	Gnas	Adcy8	1	120126.7	0.000761962	150698	-0.023064229	125765	-0.478794668	157864	0.816992292	56707	0.361	109599.5
Pvalb	Excit-08	Gnai2	Igf1r	1	137021	0.000761951	150699	-0.292455016	168171	-0.344331386	146754	0.826758429	51520	1	167961
Calca/Oprk1	Ntrk3/Calb1	Grn	Ntrk1	1	149063	0.000761951	150700	-0.110169016	143961	-0.534429089	161522	0.668414967	121171	1	167961
Calca/Smr2	Sst	Sorbs1	Insr	1	140561.4	0.000761948	150701	-0.151796217	150991	-0.201313822	128874	0.652653645	126875	0.992	145366
Mrgprb4	Trpm8	Apoe	Lrp1	1	129965.9	0.000761934	150702	-0.101605765	142329	-0.311851476	143521	0.749228661	88370	0.751	124907.5
Excit-19	Mrgprd	Farp2	Plxna2	1	158567.6	0.000761878	150703	-0.19433414	157235	-0.671960708	168550	0.585083106	148389	1	167961
Rxfp1	Sst	Adam9	Itgav	1	154199	0.000761859	150704	-0.151770156	150986	-0.199312133	128558	0.458472939	172786	1	167961
Calca/Smr2	Calca/Bmpr1b	Sema6a	Plxna4	1	123605.3	0.000761851	150705	-0.015490742	123985	-0.231832468	133480	0.714740848	103071	0.296	106785.5
Atf3	Ntrk3/Calb1	Mif	Cd44_Cd74	1	93995.3	0.000761827	150706	0.175570733	76601	-0.202687158	129084	0.766103384	80898	0	32687.5
Th	Atf3	Cntn3	Ptprg	1	144680.8	0.000761785	150707	-0.191941598	156919	-0.725091379	170625	0.774446448	77192	1	167961
Sst	Calca/Bmpr1b	Nrxn1	Nlgn3	1	144978.4	0.000761776	150708.5	-0.37055911	174069.5	-0.837757417	174206.5	0.814555879	57946.5	1	167961
Calca/Bmpr1b	Sst	Nlgn3	Nrxn1	1	144978.4	0.000761776	150708.5	-0.37055911	174069.5	-0.837757417	174206.5	0.814555879	57946.5	1	167961
Mrgprb4	Excit-08	Cadm3	Cadm1	1	131075	0.000761765	150710	-0.28856293	167838	-0.39363002	151267	0.858736808	34148	0.999	151412
Calca/Sstr2	Ntrk3/Calb1	Rspo1	Znrf3	1	139731.3	0.000761744	150711	-0.045772983	130921	-0.134011749	117388	0.441724181	174729	0.751	124907.5
Sst	Th	Lrpap1	Lrp1	1	138239.8	0.000761696	150712	-0.124027524	146467	-0.394829142	151371	0.713621025	103507	0.965	139142
Inhib-11	Trpm8	Ptdss1	Jmjd6	1	146797.2	0.00076168	150713	-0.139605246	149027	-0.151123961	120507	0.481858806	169513	0.989	144226
Atf3	Pvalb	Ntrk3	Ptprf	1	140176.4	0.000761654	150714	-0.239474445	162792	-0.751432621	171582	0.833523836	47833	1	167961
Mrgpra3	Sst	Timp2	Cd44	1	121588.6	0.000761646	150715	-0.039705298	129615	-0.636465703	166963	0.833202615	48005	0.439	112645
Mrgprd	Ntrk3/Calb1	Timp3	Ddr1	1	145998.6	0.000761602	150716	-0.125447306	146693	-0.274950889	139433	0.567431961	152891	0.972	140260
Excit-16	Ntrk2	Timp2	Itgb1	1	125444.8	0.0007616	150717	-0.021143453	125311	-0.557018998	162876	0.850172117	38706	0.998	149614
Trpm8	Mrgprd	L1cam	Fgfr2	1	133354.9	0.00076157	150718	-0.098074717	141688	-0.352539537	147562	0.732966711	95386	0.878	131420.5
Trpm8	Mrgprd	Cntn2	Cntn1	1	140025.8	0.000761556	150719	-0.172247951	154134	-0.823855648	173831	0.823063005	53484	1	167961
Calca/Adra2a	Ntrk2	Nptx1	Nptxr	1	131139.1	0.000761545	150720	-0.034081571	128314	-0.294717776	141699	0.703256429	107668	0.801	127294.5
Calca/Oprk1	Ntrk3/Calb1	Farp2	Plxna4	1	155939.8	0.00076152	150721	-0.181590719	155499	-0.49389241	158922	0.591706943	146596	1	167961
Ntrk2	Th	S100a10	Htr1b	1	101050.9	0.000761489	150722	0.111654751	91867	-0.066094396	103698	0.741994971	91535	0.001	67432.5
Excit-08	Calca/Smr2	Lrpap1	Vldlr	1	150871.8	0.000761485	150723	-0.213205212	159602	-0.173139537	124293	0.571918958	151780	1	167961
Excit-19	Ntrk3/S100a16	App	Grm7	1	129691.2	0.000761484	150724	-0.208505503	159027	-0.522978639	160783	0.909473549	9961	1	167961
Ntrk2	Trpm8	Gpc3	Unc5c	1	158804.2	0.000761429	150726	-0.128865696	147248	-0.639089141	167084	0.530458949	161002	1	167961
Excit-10	Ntrk2	Adam10	Cadm1	1	138024.6	0.000761426	150727	-0.30665567	169371	-0.41240345	152843	0.830964294	49221	1	167961
Excit-16	Trpm8	L1cam	Cd9	1	118372.3	0.000761411	150728	-0.150730064	150799	-0.457748311	156373	0.872473717	26736	0.307	107225.5
Calca/Smr2	Calca/Adra2a	Ncam1	Ptprz1	1	148629.2	0.000761368	150729	-0.294601915	168361	-0.764513061	172028	0.759147512	84067	1	167961
Trpm8	Excit-18	Ncam1	Fgfr1	1	139775.6	0.000761348	150730	-0.284639561	167476	-0.501920285	159452	0.823466238	53259	1	167961
Calca/Oprk1	Trpm8	F8	Lrp1	1	151340.9	0.000761335	150731	-0.119582422	145687	-0.249433845	136097	0.410032287	177803	0.994	146386.5
Atf3	Calca/Bmpr1b	Adam11	Itga4	1	162000.2	0.000761323	150732	-0.188113968	156422	-0.469658559	157230	0.41182683	177656	1	167961
Ntrk3/Calb1	Calca/Adra2a	Lamb1	Dag1	1	141819.9	0.000761302	150733	-0.079274035	138032	-0.184826204	126249	0.515484887	163808	0.858	130277.5
Calca/Oprk1	Pvalb	Sema5a	Plxna1	1	142073.1	0.0007613	150734	0.015508389	116426	-0.350811539	147387	0.542675846	158529	0.95	137289.5
Inhib-11	Excit-18	Sptan1	Ptpra	1	131503.4	0.000761294	150735	-0.293313869	168248	-0.158335467	121747	0.831673449	48826	1	167961
Mrgprb4	Sst	Nampt	Insr	1	147026.6	0.00076129	150736	-0.141813501	149390	-0.245814883	135587	0.555036977	155846	0.987	143574
Trpm8	Calca/Oprk1	Dkk3	Kremen1	1	149922.2	0.000761287	150737	-0.083995273	138982	-0.223532816	132277	0.40758909	178001	0.998	149614
Mrgpra3	Sst	Adam10	Cd44	1	139074.8	0.000761286	150738	-0.108713017	143679	-0.575674521	163886	0.741619861	91705	0.992	145366
Rxfp1	Th	Pomc	Grm7	1	160747	0.00076128	150739	-0.217218106	160082	-1.233989201	180824	0.600150141	144129	1	167961
Ntrk2	Pvalb	Nlgn2	Nrxn1	1	142781.6	0.000761279	150740.5	-0.414512559	176506.5	-1.06904294	178901.5	0.848144009	39798.5	1	167961
Pvalb	Ntrk2	Nrxn1	Nlgn2	1	142781.6	0.000761279	150740.5	-0.414512559	176506.5	-1.06904294	178901.5	0.848144009	39798.5	1	167961
Rxfp1	Sst	Lrpap1	Lrp8	1	137554.4	0.000761252	150742	-0.141724064	149378	-0.272677772	139148	0.705567654	106723	0.98	141781
Calca/Adra2a	Ntrk2	Slit1	Robo2	1	101287.1	0.00076125	150743	0.0650039	103863	-0.05095144	100288	0.782625948	73509	0.009	78032.5
Ntrk2	Mrgpra3	Sema4d	Plxnb2	1	150947.8	0.000761199	150744	-0.136320071	148547	-0.216068002	131153	0.457574391	172883	0.999	151412
Mrgprd	Mrgprb4	Nrg2	Lrrtm2	1	146862.8	0.000761198	150745	-0.130042194	147440	-0.281891677	140256	0.551348601	156731	0.965	139142
Mrgprb4	Trpm8	Lrpap1	Lrp8	1	143095.4	0.000761169	150746	-0.179826147	155262	-0.415932889	153124	0.705556418	106731	0.998	149614
Rxfp1	Mrgprd	Gal	Grm7	1	142938.8	0.000761155	150747	-0.24076429	162944	-1.128990472	179752	0.823417494	53290	1	167961
Ntrk3/Calb1	Excit-19	B2m	Tfrc	1	129815.9	0.000761103	150748	-0.115930971	145034	-0.051560241	100429	0.681196213	116330	0.943	136538.5
Ntrk3/S100a16	Mrgprd	Fgf18	Fgfr1	1	156286.8	0.000761095	150749	-0.123982008	146458	-0.414891227	153043	0.518704925	163223	1	167961
Excit-08	Pvalb	Efna5	Ephb1	1	115473.5	0.000761081	150750	-0.023949837	125990	0.002321864	88268	0.72620438	98259	0.475	114100.5
Th	Excit-08	Adam10	Nrcam	1	140657.2	0.000760984	150751	-0.183539787	155778	-0.331947027	145546	0.713614476	103511	0.996	147700
Ntrk3/Calb1	Trpm8	Mdk	Sorl1	1	158315.6	0.000760962	150752	-0.209096029	159101	-0.487422091	158466	0.557364078	155298	1	167961
Ntrk3/Calb1	Mrgprd	Ntng1	Lrrc4c	1	94590.9	0.000760897	150753	0.467750309	28561	-0.238510809	134532	0.748868608	88535	0.002	70573.5
Ntrk2	Excit-08	Sirpa	Cd47	1	150268.2	0.000760852	150754.5	-0.322828148	170763.5	-0.528253476	161118.5	0.720371842	100743.5	1	167961
Excit-08	Ntrk2	Cd47	Sirpa	1	150268.2	0.000760852	150754.5	-0.322828148	170763.5	-0.528253476	161118.5	0.720371842	100743.5	1	167961
Rxfp1	Calca/Bmpr1b	Rgmb	Neo1	1	146196.9	0.000760849	150756	-0.156082547	151655	-0.211570192	130490	0.569904662	152244	0.993	145839.5
Excit-19	Th	Sema6a	Plxna2	1	148570	0.000760834	150757	-0.181775034	155519	-0.563895471	163235	0.708945624	105378	1	167961
Rxfp1	Mrgprd	App	Gpc1	1	136627.4	0.000760821	150758	-0.246139664	163512	-0.46472008	156877	0.809423491	60578	0.999	151412
Excit-10	Ntrk3/Calb1	Fgf13	Fgfr2	1	146524.2	0.000760803	150759	-0.367802348	173866	-0.746810524	171421	0.793090421	68614	1	167961
Atf3	Ntrk3/Calb1	Gnai2	Oprm1	1	107540.9	0.00076075	150760	0.095824384	95945	-0.147881311	119944	0.743471475	90895	0.013	80160.5
Ntrk3/Calb1	Mrgprd	Apoa2	Lrp1	1	153278.4	0.00076075	150761	-0.120001837	145747	-0.279578511	139978	0.326693151	182206	0.996	147700
Excit-10	Ntrk2	Gnas	Adcy9	1	145492.4	0.000760731	150762	-0.492131228	179548	-0.837152965	174190	0.820227621	55001	1	167961
Rxfp1	Trpm8	Fgf1	Cd44	1	144021.4	0.000760687	150763	-0.231098614	161779	-0.724301486	170576	0.79225105	69028	1	167961
Mrgprb4	Ntrk3/S100a16	Sorbs1	Insr	1	146094.6	0.000760687	150764	-0.155509119	151569	-0.42035261	153506	0.652465918	126934	0.996	147700
Excit-10	Excit-16	Cadm3	Cadm1	1	129088	0.000760591	150765	-0.340241583	172001	-0.151224108	120521	0.858643233	34192	1	167961
Th	Calca/Adra2a	Lgi3	Stx1a	1	116578.3	0.000760535	150766	0.112238855	91716	-0.089017377	108661	0.611273173	140798	0.063	90950.5
Ntrk2	Atf3	Sema3b	Nrp2_Plxna2	1	149985	0.00076052	150767	-0.170819618	153922	-0.414626449	153021	0.47073379	171119	0.658	121096
Sst	Trpm8	Efna1	Epha5	1	137938	0.000760497	150768	0.076505089	100905	-0.438366884	154955	0.630585425	134538	0.997	148524
Mrgprd	Ntrk2	Adam10	Cd44	1	142288.4	0.000760494	150769	-0.169853957	153766	-0.607372213	165550	0.741520143	91743	0.998	149614
Excit-16	Calca/Smr2	Ncam1	Ncam2	1	80517.7	0.000760484	150770	0.245324119	61699	-0.180635507	125526	0.862836652	31906	0	32687.5
Calca/Sstr2	Ntrk3/S100a16	Sema3f	Nrp1	1	154680.4	0.000760476	150771	-0.164578221	152980	-0.502279556	159472	0.606660472	142218	1	167961
Ntrk3/Calb1	Mrgprd	Plat	Lrp1	1	152322.8	0.000760421	150772	-0.11997339	145739	-0.309744314	143307	0.425299827	176430	0.992	145366
Rxfp1	Ntrk3/S100a16	Serpine2	Lrp1	1	146507.3	0.000760421	150773	-0.125324069	146670	-0.30327807	142653	0.57723747	150448	0.981	141992.5
Calca/Oprk1	Rxfp1	Fbn1	Itgb1	1	143125.3	0.00076039	150774	-0.114443951	144742	-0.296708938	141933	0.610345303	141121	0.948	137056.5
Trpm8	Excit-08	App	Aplp2	1	134202.8	0.00076038	150775	-0.425672219	177053	-0.531854136	161352	0.899433785	13873	1	167961
Calca/Adra2a	Excit-08	Nrxn1	Nlgn2	1	135072.8	0.000760373	150776.5	-0.279107958	166923.5	-0.624916299	166405.5	0.848067239	39846.5	0.999	151412
Excit-08	Calca/Adra2a	Nlgn2	Nrxn1	1	135072.8	0.000760373	150776.5	-0.279107958	166923.5	-0.624916299	166405.5	0.848067239	39846.5	0.999	151412
Ntrk3/S100a16	Th	Mpz	Mpzl1	1	130029.8	0.000760367	150778	-0.032918321	128049	0.000713301	88597	0.496603746	167186	0.512	115539
Calca/Adra2a	Calca/Bmpr1b	Ccl25	Grm7	1	142349.2	0.000760356	150779	-0.200782716	158050	-0.289864483	141158	0.736759971	93798	1	167961
Pvalb	Pvalb	Lgi1	Adam23	1	117246	0.000760351	150780	-0.013916665	123607	-0.139655068	118449	0.751583807	87374	0.28	106020
Excit-05	Calca/Oprk1	Gpi1	Amfr	1	137469.8	0.000760344	150781	-0.23455066	162201	-0.320647347	144443	0.806743184	61963	1	167961
Sst	Excit-16	Ncam1	Ncam2	1	93652.8	0.000760315	150782	0.108073225	92797	-0.126995241	116135	0.862823504	31910	0.007	76640
Calca/Smr2	Th	F8	Lrp1	1	151938.3	0.00076031	150783	-0.119758928	145710	-0.271569113	138995	0.409869418	177817	0.994	146386.5
Calca/Bmpr1b	Excit-18	Lamc1	Dag1	1	129644.2	0.000760294	150784	-0.074271102	137018	0.099924542	67745	0.501696562	166350	0.782	126324
Calca/Bmpr1b	Excit-19	Adam15	Itgb1	1	147231.4	0.000760293	150785	-0.222911751	160730	-0.361906217	148440	0.701866188	108241	1	167961
Calca/Sstr2	Th	Gnas	Adcy8	1	88335.1	0.000760261	150786	0.168048937	78310	-0.166209151	123096	0.816825174	56796	0	32687.5
Calca/Smr2	Mrgprb4	Hras	Insr	1	117498.9	0.000760219	150787	0.004215805	119157	-0.193652626	127702	0.743171226	91016	0.15	98832.5
Trpm8	Excit-19	App	Aplp2	1	135849.8	0.000760203	150788	-0.425756121	177060	-0.696835612	169560	0.899423245	13880	1	167961
Trpm8	Atf3	L1cam	Ephb2	1	133786.8	0.000760202	150789	-0.073421045	136840	-0.321578199	144544	0.698790593	109513	0.8	127248
Calca/Sstr2	Mrgprb4	App	Grm7	1	125399.4	0.000760191	150790	-0.084213221	139021	-0.989946282	177576	0.909403577	9996	0.998	149614
Excit-01	Calca/Oprk1	Gnai2	S1pr1	1	160167.6	0.000760171	150791	-0.22739494	161289	-0.686693846	169162	0.572504276	151635	1	167961
Mrgpra3	Excit-18	Fgf12	Fgfr1	1	141817.4	0.000760129	150792	-0.258255472	164803	-0.526049985	160982	0.801541779	64549	1	167961
Calca/Sstr2	Mrgprd	Aimp1	Ntrk1	1	140267.4	0.000760113	150793	-0.142540139	149522	-0.581170278	164168	0.755926439	85442	0.999	151412
Excit-16	Rxfp1	Gpi1	Ntrk1	1	139525.4	0.00076011	150794	-0.297035931	168568	-0.453917902	156117	0.821705298	54187	1	167961
Sst	Ntrk3/Calb1	Serpine2	Lrp1	1	145433	0.000760107	150795	-0.114890874	144829	-0.310871672	143425	0.577187129	150465	0.953	137651
Calca/Bmpr1b	Trpm8	Fgf13	Scn8a	1	133956.4	0.000760098	150796	-0.229043007	161507	-0.812977355	173524	0.861650912	32543	0.999	151412
Excit-10	Sst	Gpi1	Ntrk1	1	139550.6	0.000760074	150797	-0.299296819	168741	-0.45313901	156063	0.821701896	54191	1	167961
Atf3	Excit-18	Lamb2	Rpsa	1	167485.8	0.000760071	150798	-0.3837454	174877	-0.975420969	177319	0.500994979	166474	1	167961
Atf3	Calca/Adra2a	Psap	Lrp1	1	108020.3	0.000760059	150799	0.05009417	107708	-0.275047814	139449	0.811261527	59671	0.019	82474.5
Inhib-11	Excit-08	Ptn	Sdc2	1	144647.2	0.000760007	150800	-0.18202281	155557	-0.180972912	125577	0.662264857	123341	1	167961
Th	Excit-19	Wnt5a	Ror2	1	138416.6	0.000760003	150801	-0.098561004	141770	-0.000794228	88919	0.404764962	178219	0.892	132374
Excit-10	Excit-19	Rtn4	Cntnap1	1	141607.8	0.000759957	150802	-0.401911177	175880	-0.441986774	155249	0.814163233	58147	1	167961
Sst	Calca/Bmpr1b	Gnas	Adcy8	1	82154.9	0.000759953	150803	0.188443953	73731	-0.035171279	96743	0.816794824	56810	0	32687.5
Inhib-11	Excit-08	Alcam	Nrp1	1	133640.6	0.000759944	150804	-0.243883687	163279	-0.2716039	138998	0.834735231	47161	1	167961
Calca/Bmpr1b	Calca/Bmpr1b	Timp2	Cd44	1	89221.7	0.000759927	150805	0.143997899	83821	-0.212960705	130700	0.833045549	48095	0	32687.5
Excit-05	Excit-19	Agrn	Itgb1	1	141588	0.000759887	150806	-0.243071291	163202	-0.121860728	115180	0.69555372	110791	1	167961
Sst	Calca/Smr2	F8	Lrp1	1	151219.3	0.000759873	150807	-0.109672569	143884	-0.257508009	137198	0.409799764	177821	0.994	146386.5
Excit-19	Th	Hsp90b1	Lrp1	1	128547.3	0.000759849	150808	-0.125627488	146731	-0.107170443	112318	0.734743944	94647	0.958	138232.5
Mrgprd	Trpm8	Lrpap1	Sorl1	1	142768.8	0.000759835	150809	-0.224865234	160975	-0.656352153	167879	0.797957158	66220	1	167961
Mrgprb4	Excit-18	Nptx1	Nptxr	1	127408.8	0.000759822	150810	-0.038743565	129401	-0.223578634	132285	0.703020054	107776	0.545	116772
Pvalb	Trpm8	Fstl5	Chl1	1	135306.8	0.000759794	150812	-0.078204005	137803	-0.423563198	153776	0.72862643	97194	0.947	136949
Mrgprd	Ntrk2	Csf1	Celsr3	1	146828.4	0.000759766	150813	-0.109330708	143806	-0.171406808	124017	0.400300429	178557	0.947	136949
Rxfp1	Pvalb	Lrpap1	Lrp1	1	138012.6	0.0007597	150814	-0.142756118	149554	-0.295966521	141849	0.713352878	103620	0.989	144226
Calca/Sstr2	Atf3	Apoe	Sorl1	1	124229.1	0.000759695	150815	-0.125707078	146746	-0.306204885	142950	0.825604962	52134	0.826	128500.5
Excit-18	Calca/Smr2	App	Grm7	1	131234.4	0.000759663	150816	-0.349393532	172631	-0.435861632	154764	0.909374951	10000	1	167961
Excit-01	Mrgprb4	Lgi1	Adam22	1	137145.8	0.000759661	150817	-0.237246788	162529	-0.31198911	143537	0.773916444	77434	0.999	151412
Mrgpra3	Excit-19	Vim	Cd44	1	134117.2	0.000759651	150818	-0.01914721	124846	-0.394849012	151373	0.707646804	105898	0.953	137651
Sst	Excit-08	Frs3	Fgfr1	1	142225.4	0.000759636	150819	-0.166347233	153228	-0.114707992	113812	0.586907509	147902	0.992	145366
Calca/Smr2	Trpm8	Mdk	Sorl1	1	158164	0.000759633	150820	-0.209312311	159126	-0.474418212	157569	0.557148509	155344	1	167961
Excit-18	Sst	Sema6b	Plxna4	1	154596	0.000759603	150821	-0.048628971	131570	-0.581922997	164220	0.54325478	158408	1	167961
Excit-08	Rxfp1	Sparc	Fgfr1	1	139459.8	0.000759595	150822	-0.164288759	152951	-0.23963389	134682	0.694647983	111144	0.996	147700
Ntrk3/S100a16	Ntrk2	Spon1	Lrp8	1	150018.5	0.000759591	150823	-0.118909436	145572	-0.249751738	136145	0.451256678	173659	0.988	143893.5
Calca/Bmpr1b	Excit-05	Nlgn3	Nrxn2	1	141954.4	0.00075958	150824.5	-0.300967453	168879.5	-0.231418311	133415.5	0.74848061	88691.5	1	167961
Excit-05	Calca/Bmpr1b	Nrxn2	Nlgn3	1	141954.4	0.00075958	150824.5	-0.300967453	168879.5	-0.231418311	133415.5	0.74848061	88691.5	1	167961
Atf3	Calca/Oprk1	Lgi1	Adam22	1	144264	0.000759549	150826	-0.229124713	161522	-0.569931441	163568	0.773903484	77443	1	167961
Excit-01	Excit-08	Calr	Lrp1	1	131550.2	0.000759528	150827	-0.191745884	156892	-0.032437692	96125	0.7548425	85946	1	167961
Calca/Oprk1	Ntrk2	Fgf12	Fgfr2	1	148941	0.000759513	150828	-0.249733896	163914	-0.748279919	171477	0.744337124	90525	1	167961
Calca/Oprk1	Sst	Farp2	Plxna3	1	143368	0.000759504	150829	-0.083509214	138882	-0.105766978	112014	0.324461713	182267	0.899	132848
Rxfp1	Th	Gnas	Adcy8	1	83943.9	0.000759503	150830	0.166896244	78589	-0.053045207	100782	0.81675058	56831	0	32687.5
Calca/Sstr2	Excit-19	Efna5	Epha6	1	125895.6	0.0007595	150831	-0.018462837	124696	-0.387988094	150799	0.76727556	80408	0.7	122744
Mrgprd	Ntrk2	Il1rapl1	Ptprf	1	130549.7	0.000759442	150832	-0.063351094	134745	-0.714149043	170193	0.814990808	57705	0.966	139273.5
Inhib-11	Calca/Oprk1	Psap	Gpr37l1	1	157993.6	0.000759403	150833	-0.419956648	176799	-0.766436804	172096	0.665186704	122279	1	167961
Atf3	Ntrk2	Gnai2	Oprm1	1	106948.9	0.000759395	150834	0.095705914	95976	-0.138999134	118324	0.743301398	90958	0.01	78652.5
Mrgpra3	Calca/Oprk1	Nampt	Insr	1	146700.9	0.000759332	150835	-0.127225382	146997	-0.256452472	137068	0.554718924	155924	0.984	142680.5
Excit-05	Inhib-11	Calr	Lrp1	1	130647.6	0.000759308	150836	-0.193154486	157076	-0.011436215	91409	0.754815803	85956	1	167961
Excit-19	Pvalb	Cntn2	Cntn1	1	112687.1	0.000759299	150837	-0.036233315	128810	-0.260162732	137498	0.822846794	53596	0.078	92694.5
Atf3	Excit-05	Lgi2	Adam23	1	121015.6	0.000759271	150838	-0.053726273	132687	-0.003031174	89471	0.687764495	113817	0.584	118265
Trpm8	Th	Cdh1	Igf1r	1	141958.1	0.000759269	150839	-0.133385702	148030	-0.341473902	146469	0.652209828	127038	0.951	137414.5
Trpm8	Excit-19	Tgfb3	Itgb1	1	159474.8	0.000759169	150840	-0.271141933	166133	-0.372038297	149337	0.51927449	163103	1	167961
Th	Calca/Smr2	Lpl	Lrp1	1	152510.4	0.000759169	150841	-0.112896191	144455	-0.297925909	142052	0.413577398	177504	0.996	147700
Ntrk3/Calb1	Atf3	Fgf1	Nrp1	1	106755.4	0.000759153	150842	0.147499327	83041	-0.328393857	145214	0.810779052	59902	0.099	94778
Atf3	Inhib-11	Ptn	Ncl	1	135714.4	0.000759122	150843	-0.206991076	158845	-0.277898145	139778	0.773384656	77694	0.999	151412
Inhib-11	Ntrk3/Calb1	Lgals8	Itga3	1	148091.2	0.000759085	150844	-0.206150793	158735	-0.224708465	132447	0.642707287	130469	1	167961
Calca/Smr2	Sst	Nptx2	Nptxr	1	145018.4	0.000759078	150845	-0.199435296	157871	-0.395236219	151400	0.688423687	113564	0.999	151412
Mrgpra3	Trpm8	Ncam1	Ptprz1	1	135438.5	0.000759076	150846	-0.131945222	147780	-0.48886555	158570	0.758871835	84178	0.936	135818.5
Ntrk2	Ntrk2	Efna5	Ephb2	1	129434.6	0.000759006	150847	-0.023920422	125983	-0.305550952	142876	0.677076973	117992	0.358	109475
Ntrk3/S100a16	Th	Col5a3	Sdc3	1	154986.2	0.000758993	150848	-0.161151841	152437	-0.279519184	139967	0.516009076	163718	1	167961
Pvalb	Excit-18	Bdnf	Sort1	1	136920.5	0.000758964	150849	-0.149611563	150619	-0.031081747	95818	0.610875598	140930	0.994	146386.5
Mrgpra3	Ntrk3/Calb1	Wnt5a	Ldlr	1	137460.9	0.000758954	150851	-0.077754678	137706	-0.181434094	125675	0.570318759	152142	0.654	120930.5
Calca/Bmpr1b	Trpm8	Fgf13	Fgfr2	1	134719.4	0.000758907	150852	-0.147820562	150322	-0.603094569	165350	0.792885613	68714	0.959	138359
Excit-08	Pvalb	Efna5	Ephb2	1	112388.5	0.000758869	150853	-0.008841311	122427	0.119259562	64171	0.677057232	117999	0.29	106492.5
Calca/Bmpr1b	Excit-10	App	Aplp1	1	117992	0.000758855	150854	-0.204499636	158533	-0.079509566	106625	0.869081794	28582	0.992	145366
Excit-18	Excit-08	Lgi1	Adam23	1	135572.6	0.000758837	150855	-0.190866052	156778	-0.119982258	114824	0.751397719	87445	1	167961
Ntrk2	Rxfp1	Vegfc	Nrp2	1	153873.8	0.000758815	150856	-0.120729443	145876	-0.273384013	139241	0.334651442	181984	0.999	151412
Calca/Sstr2	Atf3	Vegfa	Nrp2	1	140699.5	0.000758804	150857	-0.048649798	131575	-0.241939982	135007	0.565280969	153409	0.896	132649.5
Ntrk3/S100a16	Mrgpra3	Gnai2	S1pr3	1	132378.3	0.000758783	150858	-0.112478438	144386	-0.371726227	149312	0.751325431	87474	0.851	129861.5
Th	Atf3	Lgi1	Adam23	1	135195.6	0.000758761	150859	-0.148508462	150434	-0.365400935	148750	0.751388336	87449	0.96	138486
Rxfp1	Calca/Smr2	Gdf11	Antxr1	1	143173.6	0.000758757	150860	-0.077394759	137640	-0.116131378	114104	0.382954952	179749	0.908	133515
Excit-19	Sst	Copa	Ntrk1	1	143071	0.000758728	150861	-0.227986997	161366	-0.466303436	156989	0.772257716	78178	1	167961
Calca/Smr2	Calca/Smr2	Sorbs1	Insr	1	140025.2	0.000758712	150862	-0.152410914	151088	-0.188732634	126900	0.652171197	127050	0.989	144226
Excit-16	Calca/Smr2	Fstl5	Cntn5	1	134926.8	0.000758691	150863	-0.139907132	149077	-0.162892257	122532	0.702602957	107936	0.989	144226
Atf3	Excit-16	Ptn	Ptprz1	1	146398.6	0.000758674	150864	-0.192276916	156969	-0.282599579	140350	0.682500214	115849	1	167961
Ntrk3/Calb1	Calca/Smr2	Efna1	Epha4	1	145019	0.000758674	150865	-0.106414757	143242	-0.097201101	110310	0.346869537	181536	0.965	139142
Calca/Adra2a	Ntrk2	Vcl	Alk	1	144185.5	0.000758653	150866	-0.100176746	142067	-0.373212693	149475	0.607487889	141981	0.943	136538.5
Excit-16	Calca/Smr2	Cntn1	Ptprz1	1	132683	0.000758643	150867	-0.167630714	153435	-0.192740287	127555	0.75010638	87984	0.987	143574
Th	Atf3	Efna5	Ephb2	1	137573.3	0.000758638	150868	-0.076951327	137563	-0.445294264	155506	0.677023982	118011	0.773	125918.5
Th	Calca/Oprk1	App	Lrp1	1	130899.7	0.000758626	150869	-0.141657621	149361	-0.480235917	157967	0.81502311	57687	0.961	138614.5
Atf3	Excit-10	App	Aplp1	1	121205.5	0.000758616	150870	-0.204798402	158577	-0.167967294	123418	0.869063896	28592	0.99	144570.5
Calca/Sstr2	Sst	Psen1	Cd44	1	152142.2	0.000758571	150871	-0.14898755	150510	-0.559368341	163003	0.648626118	128366	1	167961
Ntrk3/Calb1	Excit-10	Mdk	Sorl1	1	149516.8	0.000758535	150872	-0.209748212	159175	-0.21324022	130745	0.556970001	155380	0.999	151412
Mrgpra3	Calca/Bmpr1b	App	Lrp1	1	137333	0.000758481	150873	-0.233859746	162117	-0.5884682	164568	0.815008738	57695	0.999	151412
Mrgprd	Ntrk2	Fgf1	Fgfr2	1	149918.6	0.000758478	150874	-0.219973286	160400	-0.664743184	168241	0.717054113	102117	1	167961
Mrgpra3	Calca/Adra2a	Itgav	Thy1	1	157633.2	0.000758469	150875	-0.184481848	155918	-0.638420733	167057	0.592526077	146355	1	167961
Calca/Smr2	Excit-10	Efna5	Epha5	1	133349.2	0.000758447	150876	-0.194840162	157299	-0.257701061	137212	0.790311088	69947	0.999	151412
Th	Calca/Adra2a	Gnas	Adcy1	1	106755.5	0.000758428	150877	0.053375449	106836	-0.271954439	139049	0.820450066	54876	0.018	82139.5
Trpm8	Excit-01	Ncam1	Fgfr1	1	139357.6	0.000758423	150878	-0.285581828	167575	-0.465643362	156944	0.823186223	53430	1	167961
Th	Ntrk3/S100a16	Txlna	Stx1a	1	145264.3	0.000758417	150879	-0.108731015	143682	-0.276063685	139576	0.579915122	149751	0.983	142433.5
Atf3	Calca/Bmpr1b	Fgf18	Fgfr2	1	148011.9	0.000758395	150880	-0.109191879	143782	-0.196489109	128153	0.436878334	175252	0.981	141992.5
Calca/Oprk1	Calca/Sstr2	Fbn1	Itgb1	1	143489.4	0.000758391	150881	-0.115561727	144953	-0.309056381	143234	0.61003221	141213	0.949	137166
Excit-08	Calca/Bmpr1b	Dkk3	Kremen1	1	151587.6	0.000758316	150882	-0.146177983	150070	-0.100792779	110999	0.407117127	178026	1	167961
Excit-19	Pvalb	Adam10	Tspan14	1	135160.2	0.000758308	150883	-0.157531049	151876	-0.001875769	89184	0.613049408	140284	0.987	143574
Excit-16	Atf3	Hsp90b1	Lrp1	1	143578.6	0.000758293	150884	-0.221872498	160611	-0.313660697	143711	0.734544053	94726	1	167961
Calca/Sstr2	Inhib-11	Nptx2	Nptxr	1	135704.4	0.000758284	150885	-0.104255358	142829	-0.235498837	134030	0.688311505	113612	0.949	137166
Ntrk2	Ntrk3/S100a16	Efna5	Epha7	1	128882	0.000758273	150886	-0.023201746	125793	-0.255302186	136901	0.661096012	123761	0.303	107069
Mrgprd	Calca/Smr2	Adam10	Tspan5	1	140979	0.000758197	150887	-0.180345862	155336	-0.464814585	156886	0.74049611	92172	0.998	149614
Calca/Adra2a	Ntrk3/S100a16	Cntn1	Nrcam	1	130526.6	0.000758191	150888	-0.01435375	123729	-0.669433768	168446	0.806896704	61870	0.996	147700
Excit-16	Excit-18	L1cam	Ptprz1	1	140180.4	0.000758153	150889	-0.282013836	167201	-0.114581708	113789	0.71958127	101062	1	167961
Excit-16	Calca/Oprk1	Agrn	Atp1a3	1	148627.2	0.000758142	150890	-0.193202854	157083	-0.481400249	158039	0.699637891	109163	1	167961
Excit-18	Excit-08	Psap	Sort1	1	148086.8	0.0007581	150891	-0.394264254	175460	-0.620787237	166218	0.768384225	79904	1	167961
Rxfp1	Rxfp1	Lgals8	Itga3	1	137185.9	0.000758087	150892	-0.109138632	143772	-0.199365642	128566	0.642556239	130522	0.889	132177.5
Calca/Adra2a	Excit-18	Lgi1	Adam22	1	127475.7	0.000758072	150893	-0.183850143	155830	-0.082702758	107296	0.773733143	77520	0.993	145839.5
Excit-01	Ntrk3/S100a16	Ncam1	Ncam2	1	103673	0.000758071	150894	0.111154223	92000	-0.324055505	144783	0.862648484	32005	0.148	98683
Mrgprb4	Calca/Smr2	Nampt	Insr	1	146999.8	0.000758058	150895	-0.142428198	149498	-0.233233695	133682	0.554511492	155978	0.991	144946
Th	Excit-05	App	Aplp2	1	133439.4	0.000758056	150896	-0.344356602	172290	-0.544199783	162131	0.899295248	13919	1	167961
Pvalb	Excit-19	Lamc1	Itga3_Itgb1	1	142334.2	0.000758052	150897	-0.184127818	155869	-0.221944619	132054	0.560170324	154656	0.582	118195
Calca/Smr2	Calca/Sstr2	Agrn	Dag1	1	143052.6	0.000758047	150898	-0.110884529	144097	-0.248470823	135957	0.591500819	146660	0.953	137651
Excit-19	Inhib-11	L1cam	Ptprz1	1	146590.2	0.000758034	150899	-0.29116987	168056	-0.325772171	144964	0.719565346	101071	1	167961
Calca/Bmpr1b	Mrgpra3	Kitl	Kit	1	124781.1	0.000758029	150900	0.072444446	101969	-0.125544822	115872	0.593714685	146023	0.35	109141.5
Ntrk3/Calb1	Rxfp1	Gnai2	Igf1r	1	141805.6	0.000758024	150901	-0.305840291	169292	-0.686833777	169163	0.826388077	51711	1	167961
Excit-19	Ntrk2	Fabp5	Rxra	1	163291.6	0.000758013	150902	-0.292194866	168150	-0.76849931	172167	0.548771328	157278	1	167961
Calca/Oprk1	Excit-16	Txlna	Stx4a	1	147878	0.000757952	150903	-0.185811412	156100	-0.21449946	130915	0.633727633	133511	1	167961
Calca/Adra2a	Pvalb	Lgi1	Adam22	1	136526.7	0.000757887	150904	-0.183956155	155841	-0.401609303	151976	0.773711829	77526	0.994	146386.5
Excit-08	Calca/Bmpr1b	Fgf13	Scn8a	1	134713.6	0.000757872	150905	-0.16011549	152285	-0.702533	169781	0.861476007	32636	1	167961
Excit-19	Excit-10	Ado	Adora1	1	138773.2	0.000757867	150906	-0.14145992	149314	0.011636867	86189	0.505492896	165676	0.98	141781
Mrgprd	Calca/Smr2	Adam10	Tspan14	1	140055.8	0.000757854	150907	-0.115048145	144862	-0.220943589	131896	0.612978424	140305	0.891	132309
Excit-19	Calca/Smr2	Fstl5	Chl1	1	137206	0.000757808	150908	-0.163344873	152784	-0.252487892	136510	0.728367602	97304	0.997	148524
Calca/Adra2a	Excit-18	Tgfb1	Itgb1	1	157314.8	0.000757802	150909	-0.265383461	165576	-0.352448675	147554	0.560544828	154574	1	167961
Inhib-11	Excit-05	Psap	Lrp1	1	143368	0.000757782	150910	-0.380086712	174676	-0.568958038	163515	0.811031692	59778	1	167961
Excit-10	Calca/Smr2	Slit1	Robo2	1	141983.6	0.000757754	150911	-0.2625633	165296	-0.402317435	152038	0.78223421	73712	1	167961
Mrgprb4	Rxfp1	Lgals8	Itga3	1	138857.9	0.00075774	150912	-0.10933319	143807	-0.247962315	135889	0.642503597	130537	0.903	133144.5
Excit-10	Ntrk2	Cadm3	Cadm1	1	136304.2	0.000757711	150913	-0.342400647	172153	-0.454625449	156168	0.858412891	34326	1	167961
Mrgprd	Mrgpra3	Csf1	Csf2ra	1	142558.1	0.00075771	150914	-0.086791568	139517	-0.080895473	106907	0.294636281	182877	0.895	132575.5
Mrgprd	Ntrk2	Apoe	Lrp1	1	140124.9	0.000757665	150915	-0.144382395	149830	-0.784435228	172663	0.74870047	88602	0.961	138614.5
Excit-05	Excit-08	Lgi2	Adam23	1	141953.4	0.000757659	150916	-0.198178686	157695	-0.144223948	119289	0.687536132	113906	1	167961
Excit-08	Excit-19	Lamc1	Cd44	1	151528.8	0.000757646	150917	-0.125421272	146687	-0.306542207	142983	0.582339619	149096	1	167961
Trpm8	Pvalb	Col6a2	Cd44	1	160611	0.000757625	150919	-0.162648751	152669	-0.559718626	163016	0.488339445	168490	1	167961
Calca/Smr2	Mrgpra3	Farp2	Plxna1	1	142973	0.000757624	150920	-0.070051994	136192	-0.115872728	114045	0.34038813	181796	0.885	131912
Ntrk3/S100a16	Ntrk2	Apoe	Sdc2	1	133177	0.000757569	150921	-0.052667518	132477	-0.537426662	161707	0.696906721	110242	0.383	110538
Excit-16	Excit-18	Ntrk3	Ptprf	1	93900	0.000757498	150923	0.024424745	114182	0.04434315	79005	0.833143951	48040	0.008	77350
Th	Calca/Adra2a	Cntn1	Nrcam	1	142827.6	0.000757495	150924	-0.206744252	158814	-0.85116382	174534	0.80682509	61905	1	167961
Excit-19	Excit-08	Gnas	Adora1	1	139757.6	0.000757474	150925	-0.439954229	177679	-0.468110236	157125	0.838453869	45098	1	167961
Calca/Oprk1	Atf3	Efnb1	Ephb2	1	148201	0.000757462	150926	-0.079545447	138080	-0.227873696	132895	0.372654445	180365	0.962	138739
Calca/Oprk1	Trpm8	App	Tnfrsf21	1	122964.1	0.000757424	150927	-0.12700942	146964	-0.477100954	157749	0.868845963	28688	0.862	130492.5
Mrgprd	Excit-10	Lrpap1	Sorl1	1	136007.8	0.000757412	150928	-0.225517417	161059	-0.382170282	150289	0.797699535	66351	0.999	151412
Ntrk3/S100a16	Rxfp1	Lama2	Cd44	1	144538.1	0.000757404	150929	-0.076051176	137375	-0.342000075	146521	0.529646072	161166	0.789	126699.5
Pvalb	Atf3	Dkk3	Kremen1	1	154212.8	0.000757404	150930	-0.143487163	149679	-0.174090162	124455	0.406971854	178039	1	167961
Ntrk3/S100a16	Th	Il1rapl1	Ptprf	1	131264.5	0.000757401	150931	-0.074865659	137145	-0.664348693	168227	0.814787814	57813	0.982	142206.5
Calca/Adra2a	Pvalb	Sema3c	Nrp2_Plxna2	1	139216.9	0.000757393	150932	-0.16831478	153535	-0.398023346	151667	0.659085261	124490	0.51	115460.5
Excit-19	Th	Fgf13	Scn5a	1	156344.8	0.000757371	150933	-0.407859694	176181	-1.049749263	178609	0.702337726	108040	1	167961
Excit-16	Excit-19	Gnai2	Oprd1	1	165802.2	0.000757356	150934	-0.320608178	170556	-0.767675936	172131	0.495028447	167429	1	167961
Calca/Bmpr1b	Ntrk3/Calb1	Fgf1	Cd44	1	102335.8	0.000757333	150935	0.16456756	79132	-0.25983182	137451	0.79188713	69210	0.005	74951
Excit-01	Sst	Ccl25	Grm7	1	149118.8	0.000757312	150936	-0.201393744	158141	-0.853864687	174595	0.736370692	93961	1	167961
Calca/Adra2a	Ntrk3/S100a16	Rims2	Abca1	1	139056.2	0.000757308	150937	0.011251405	117403	-0.616586379	166006	0.738577683	92974	1	167961
Ntrk2	Ntrk3/Calb1	Lgi1	Rtn4r	1	154211.2	0.000757261	150938	-0.149754821	150637	-0.313630582	143705	0.546088744	157815	1	167961
Mrgprd	Trpm8	Slit1	Gpc1	1	141928.1	0.000757251	150939	-0.111216286	144162	-0.277873166	139775	0.632945867	133767	0.976	140997.5
Excit-19	Pvalb	Gnai2	Adcy1	1	147669.4	0.000757245	150940	-0.299849736	168796	-0.570855141	163628	0.752451406	87022	1	167961
Calca/Sstr2	Ntrk2	Apoe	Abca1	1	108858.1	0.000757227	150941	-0.03146514	127718	0.044619999	78945	0.736542335	93890	0.079	92796.5
Calca/Smr2	Excit-10	Mdk	Sorl1	1	149140.4	0.000757211	150942	-0.209964494	159205	-0.200236341	128711	0.556754393	155432	0.999	151412
Mrgpra3	Excit-01	Fgf12	Fgfr1	1	141424.8	0.000757208	150943	-0.259197738	164899	-0.489773063	158623	0.801235382	64698	1	167961
Th	Calca/Smr2	Inha	Tgfbr3	1	149504.6	0.0007572	150944	-0.102160778	142424	-0.247897783	135879	0.439221368	175007	0.986	143269
Calca/Sstr2	Calca/Oprk1	Lgi1	Rtn4r	1	151170.6	0.000757147	150945	-0.158433166	152026	-0.313116636	143651	0.546070092	157819	0.999	151412
Rxfp1	Ntrk3/Calb1	Aimp1	Ntrk1	1	132864.4	0.000757142	150946	-0.04547287	130843	-0.448265426	155738	0.755564949	85613	0.977	141182
Th	Calca/Bmpr1b	Ncam1	Gfra1	1	123287.2	0.000757132	150947	-0.057667203	133492	-0.500299736	159342	0.81723396	56580	0.526	116075
Pvalb	Excit-16	Adam10	Cadm1	1	137466.2	0.000757121	150948	-0.306504777	169361	-0.375024075	149621	0.83056567	49440	1	167961
Th	Ntrk3/Calb1	Nrg3	Erbb3	1	160478.6	0.000757071	150949	-0.230462385	161710	-1.322807026	181585	0.613332931	140188	1	167961
Excit-18	Excit-16	Adam10	Tspan12	1	136717.8	0.000757044	150950	-0.179714139	155243	0.018151065	84745	0.604006956	143037	0.998	149614
Pvalb	Ntrk3/Calb1	Agrn	Lrp1	1	144879.7	0.000757006	150951	-0.123913585	146445	-0.305978489	142925	0.59647484	145205	0.963	138872.5
Calca/Adra2a	Excit-16	Gpi1	Amfr	1	123591.9	0.000756958	150952	-0.148717066	150470	-0.171949887	124096	0.806395005	62106	0.859	130335.5
Calca/Smr2	Excit-19	App	Ncstn	1	128378.9	0.000756955	150953	-0.147758483	150308	-0.243190607	135189	0.783114072	73267	0.889	132177.5
Ntrk3/S100a16	Excit-05	App	Aplp1	1	125010.6	0.000756937	150954	-0.228460594	161425	-0.245294626	135509	0.868937727	28641	0.997	148524
Trpm8	Excit-19	Lgals8	Itga3	1	129899.4	0.000756918	150955	-0.064299983	134926	-0.0988818	110647	0.642378942	130602	0.69	122367
Calca/Smr2	Calca/Bmpr1b	Ptn	Ptprz1	1	130289.5	0.000756805	150956	-0.074430462	137055	-0.169770966	123732	0.682232878	115953	0.725	123751.5
Mrgprd	Ntrk2	Pkm	Cd44	1	133244.1	0.000756782	150957	-0.168452981	153552	-0.793766771	172940	0.837198442	45809	0.985	142962.5
Excit-18	Mrgprb4	Sema4d	Plxnb2	1	137961.2	0.000756777	150958	-0.110437817	144006	0.015955935	85233	0.456851432	172970	0.944	136639
Calca/Smr2	Calca/Smr2	Apoe	Sdc2	1	101214.1	0.000756751	150959	0.086385864	98369	-0.114503072	113770	0.696792562	110285	0	32687.5
Mrgprd	Calca/Oprk1	Rims1	Cacna1c	1	134008.8	0.000756738	150960	-0.236575662	162445	-0.717377289	170311	0.857300692	34916	0.999	151412
Ntrk2	Calca/Adra2a	Gpc3	Unc5c	1	158891.2	0.000756725	150961	-0.129312587	147323	-0.638349984	167053	0.529687008	161158	1	167961
Atf3	Calca/Adra2a	Cntn1	Ptprz1	1	148431.6	0.000756722	150962	-0.257588658	164741	-0.720025676	170404	0.749868687	88090	1	167961
Atf3	Th	Psap	Sort1	1	105381.7	0.000756722	150963	0.079824218	100055	-0.198828628	128491	0.768222245	79967	0.001	67432.5
Calca/Bmpr1b	Ntrk3/Calb1	App	Tspan15	1	123580.4	0.000756681	150964	-0.098339586	141726	-0.205711302	129588	0.779016503	75123	0.643	120501
Excit-18	Atf3	Actr2	Ldlr	1	132466.6	0.000756678	150965	-0.149649326	150626	-0.302164173	142531	0.796732208	66799	0.999	151412
Ntrk3/Calb1	Calca/Adra2a	Lgi1	Adam23	1	142590.4	0.000756671	150966	-0.209605421	159159	-0.575105664	163867	0.751130581	87548	0.999	151412
Atf3	Rxfp1	Timp2	Itga3	1	128374.6	0.000756653	150967	-0.099620485	141967	-0.301560925	142465	0.75362647	86492	0.629	119982
Excit-01	Mrgprb4	Gnai2	F2r	1	157935.6	0.000756641	150968	-0.213459676	159634	-0.658263668	167972	0.603618045	143143	1	167961
Excit-18	Calca/Oprk1	Agrn	Lrp1	1	142609.4	0.000756631	150969	-0.122838366	146246	-0.204842754	129431	0.596415203	145219	0.977	141182
Atf3	Mrgprb4	Apoe	Lrp8	1	143002.3	0.000756629	150970	-0.160501404	152340	-0.907865992	175952	0.741200672	91856	0.988	143893.5
Pvalb	Trpm8	S100a1	Trpm3	1	148346.6	0.000756605	150971	-0.09324661	140786	-1.073759362	178960	0.714793688	103055	1	167961
Inhib-11	Excit-01	Nrxn2	Nlgn2	1	131742.4	0.000756602	150972.5	-0.262424141	165275.5	-0.070731335	104736.5	0.79069424	69766.5	1	167961
Excit-01	Inhib-11	Nlgn2	Nrxn2	1	131742.4	0.000756602	150972.5	-0.262424141	165275.5	-0.070731335	104736.5	0.79069424	69766.5	1	167961
Calca/Bmpr1b	Sst	Fgf11	Fgfr1	1	158996	0.000756589	150974	-0.13982642	149061	-0.390803734	151040	0.430405251	175944	1	167961
Pvalb	Pvalb	Cdh1	Ptprf	1	140025	0.000756564	150975	-0.138806922	148897	-0.309438523	143283	0.66966653	120737	0.94	136233
Excit-19	Ntrk3/S100a16	Gnai2	Oprm1	1	148827.8	0.000756501	150976	-0.303082512	169061	-0.596535926	165018	0.742937	91123	1	167961
Calca/Bmpr1b	Excit-18	Efna5	Ephb2	1	134292.3	0.000756483	150977	-0.054806915	132901	-0.166036927	123066	0.676712844	118131	0.994	146386.5
Excit-08	Excit-16	Psap	Sort1	1	146796.8	0.000756481	150978	-0.383830266	174886	-0.513631752	160175	0.76819387	79984	1	167961
Calca/Smr2	Th	L1cam	Ptprz1	1	111887	0.000756479	150979	0.058094939	105639	-0.095705951	109991	0.719358152	101169	0.069	91657
Excit-16	Sst	App	Aplp2	1	134951.8	0.000756444	150980	-0.46881416	178785	-0.560869874	163077	0.899198802	13956	1	167961
Atf3	Ntrk3/Calb1	App	Tspan15	1	126003.3	0.000756443	150981	-0.098638352	141786	-0.294169029	141650	0.778989424	75140	0.642	120459.5
Excit-18	Trpm8	Nts	Ngfr	1	150593.6	0.000756443	150982	-0.162762204	152695	-0.722204258	170482	0.69539293	110848	1	167961
Calca/Adra2a	Inhib-11	Nfasc	Cntn1_Cntnap1	1	119702.3	0.000756429	150983	-0.146487896	150117	-0.348875164	147207	0.80511718	62725	0.04	87479.5
Excit-01	Sst	Gpi1	Amfr	1	137964.2	0.000756416	150984	-0.278075525	166808	-0.296773824	141940	0.806339063	62128	1	167961
Excit-08	Mrgprd	Sptbn2	Ptpra	1	137590.9	0.000756374	150985	-0.16652198	153254	-0.260053409	137485	0.721136853	100391	0.993	145839.5
Excit-01	Inhib-11	Calr	Lrp1	1	133198.6	0.000756366	150986	-0.193662336	157142	-0.066437997	103788	0.754456336	86116	1	167961
Sst	Calca/Smr2	Vim	Cd44	1	147091.6	0.000756349	150987	-0.165798929	153152	-0.470136606	157269	0.707196004	106089	1	167961
Rxfp1	Th	Fstl1	Dip2a	1	135090.4	0.000756334	150989	-0.162332821	152614	-0.692883769	169383	0.802639319	63980	0.96	138486
Excit-10	Rxfp1	Psap	Gpr37l1	1	158301.4	0.000756333	150990	-0.384821353	174934	-0.87509303	175171	0.664735376	122451	1	167961
Mrgprb4	Ntrk2	Lgals1	Itgb1	1	116262	0.000756325	150991	0.11616171	90673	-0.657505036	167928	0.819563901	55331	0.535	116387
Ntrk2	Ntrk3/S100a16	Rgmb	Neo1	1	143893.9	0.000756324	150992	-0.1112507	144171	-0.238229426	134474	0.569173474	152418	0.951	137414.5
Atf3	Th	Inha	Tgfbr3	1	149252.5	0.000756321	150993	-0.101760846	142359	-0.246505399	135682	0.439078402	175022	0.982	142206.5
Pvalb	Calca/Sstr2	Nptx1	Nptxr	1	101549.6	0.000756295	150994	0.217730738	67373	-0.067692992	104074	0.702534068	107957	0.008	77350
Rxfp1	Th	Fgf1	Fgfr1	1	144848	0.00075624	150995	-0.233491935	162071	-0.653143488	167740	0.778222363	75473	1	167961
Excit-19	Mrgprd	Hras	Cav1	1	151910.6	0.000756196	150996	-0.11330056	144536	-0.740822993	171197	0.658104125	124863	1	167961
Ntrk2	Ntrk3/S100a16	Sema3b	Nrp1_Plxna3	1	139232.5	0.000756189	150997	-0.101716505	142350	-0.285964379	140713	0.43185035	175794	0.034	86308.5
Atf3	Trpm8	Lgi3	Flot1	1	108919.3	0.00075618	150998	0.085273167	98649	-0.07643332	105947	0.705239207	106863	0.018	82139.5
Trpm8	Calca/Smr2	Lrpap1	Lrp1	1	121438.3	0.000756179	150999	0.010270943	117660	-0.168492896	123510	0.712877626	103807	0.401	111215.5
Th	Ntrk3/Calb1	Nptx1	Nptxr	1	140066.1	0.000756141	151000	-0.14815781	150374	-0.380952429	150180	0.702512849	107964	0.975	140812.5
Ntrk3/Calb1	Trpm8	Nlgn3	Nrxn1	1	131752.9	0.000756095	151001.5	-0.179502047	155207.5	-0.439387526	155031.5	0.813989862	58250.5	0.966	139273.5
Trpm8	Ntrk3/Calb1	Nrxn1	Nlgn3	1	131752.9	0.000756095	151001.5	-0.179502047	155207.5	-0.439387526	155031.5	0.813989862	58250.5	0.966	139273.5
Trpm8	Excit-05	Gdf11	Bmpr2	1	153308.4	0.000756083	151003	-0.308088115	169496	-0.327861373	145163	0.635482035	132919	1	167961
Ntrk2	Calca/Smr2	Fgf12	Fgfr2	1	109525	0.000756054	151005	0.074680355	101403	-0.16627922	123104	0.743902556	90703	0.016	81410
Mrgprd	Calca/Adra2a	Lgi1	Adam22	1	140288.6	0.000756053	151006	-0.213613636	159644	-0.537999345	161745	0.773499697	77636	0.999	151412
Ntrk3/Calb1	Pvalb	Timp3	Ddr1	1	146152.4	0.000756009	151007	-0.142492835	149515	-0.232342621	133561	0.566527279	153105	0.987	143574
Trpm8	Mrgprd	Lrp1b	Plaur	1	158338.2	0.000755957	151008	-0.128601623	147209	-1.176206837	180262	0.596296052	145251	1	167961
Pvalb	Rxfp1	Sorbs1	Insr	1	144460.5	0.000755932	151009	-0.153152909	151195	-0.347266616	147047	0.651754588	127212	0.993	145839.5
Atf3	Excit-05	Ntrk3	Ptprs	1	134852.6	0.000755921	151010	-0.249365748	163882	-0.402657238	152067	0.849011256	39343	1	167961
Atf3	Calca/Bmpr1b	Timp3	Cd44	1	143045.9	0.000755898	151011	-0.09311307	140764	-0.486981949	158432	0.675316847	118636	0.994	146386.5
Calca/Adra2a	Mrgprb4	Grn	Sort1	1	137779.3	0.000755881	151012	-0.02717769	126746	-0.16530154	122942	0.522494661	162505	0.768	125691.5
Ntrk3/S100a16	Mrgprd	Cdh1	Igf1r	1	111834.5	0.000755878	151013	0.088063438	97918	-0.098461557	110581	0.651702016	127236	0.003	72424.5
Calca/Adra2a	Calca/Smr2	Psap	Lrp1	1	98195.1	0.000755855	151014	0.129708455	87299	-0.179710151	125361	0.810836503	59869	0.001	67432.5
Mrgprd	Excit-10	Cntn1	Ptprz1	1	147243.4	0.000755822	151015	-0.248073635	163732	-0.603674673	165377	0.749757072	88132	1	167961
Ntrk3/Calb1	Excit-18	Col6a2	Itga9_Itgb1	1	135229.5	0.000755819	151016	-0.125126274	146636	-0.158759883	121822	0.44618887	174199	0.019	82474.5
Rxfp1	Pvalb	Nlgn2	Nrxn1	1	142815.6	0.000755811	151017.5	-0.416658911	176618.5	-1.03794127	178411.5	0.847679199	40069.5	1	167961
Pvalb	Rxfp1	Nrxn1	Nlgn2	1	142815.6	0.000755811	151017.5	-0.416658911	176618.5	-1.03794127	178411.5	0.847679199	40069.5	1	167961
Inhib-11	Excit-18	Cntn2	Nrcam	1	130822	0.000755785	151020	-0.213863684	159660	-0.036278267	96986	0.733854275	95032	0.999	151412
Trpm8	Calca/Smr2	Mdk	Sdc2	1	144512.7	0.000755773	151021	-0.045701014	130901	-0.156073542	121358	0.37901498	180010	0.966	139273.5
Sst	Excit-19	Col1a2	Cd44	1	159175.6	0.000755761	151022	-0.157851261	151938	-0.482918461	158148	0.498995221	166809	1	167961
Mrgpra3	Ntrk3/S100a16	Mdk	Sdc2	1	142494.7	0.000755755	151023	-0.006794974	121916	-0.172475131	124183	0.379012251	180011	0.931	135340.5
Calca/Sstr2	Calca/Oprk1	Fgf1	Tgfbr3	1	115037.1	0.000755754	151024	0.070939298	102341	-0.218841617	131577	0.715950166	102579	0.041	87664.5
Pvalb	Ntrk3/S100a16	Il1rapl1	Ptprf	1	116266.2	0.000755751	151025	0.102338245	94290	-0.503827345	159569	0.814623222	57900	0.592	118547
Excit-18	Excit-19	Psap	Sort1	1	149159.4	0.000755715	151026	-0.395154918	175518	-0.742792451	171269	0.768103669	80023	1	167961
Calca/Bmpr1b	Ntrk2	Lamc1	Dag1	1	141990.3	0.000755704	151027	-0.075887156	137343	-0.193713395	127714	0.500939532	166480	0.803	127387.5
Ntrk3/Calb1	Ntrk2	Pomc	Grm7	1	159571	0.000755701	151028	-0.228652413	161446	-0.797750898	173056	0.59926725	144364	1	167961
Excit-08	Excit-01	Cntn2	Nrcam	1	106505.2	0.000755629	151029	-0.01933208	124892	0.193298759	52305	0.733834119	95038	0.353	109262
Rxfp1	Excit-08	Lgi2	Adam22	1	110846	0.000755621	151030	-0.010507822	122830	0.088102734	70053	0.713248777	103658	0.293	106659
Calca/Sstr2	Excit-18	Alcam	Chl1	1	136850.8	0.000755616	151031	-0.227201353	161260	-0.368619011	149021	0.820258499	54981	1	167961
Excit-18	Calca/Oprk1	Hspa8	Ldlr	1	138133.8	0.000755606	151032	-0.234803107	162226	-0.847236089	174434	0.857071511	35016	1	167961
Excit-08	Th	Psap	Gpr37	1	156434	0.000755598	151033	-0.4029757	175921	-0.827264169	173917	0.688975438	113338	1	167961
Ntrk3/Calb1	Excit-18	Col1a2	Itga9_Itgb1	1	133904.7	0.000755597	151034	-0.124336773	146517	-0.147282617	119830	0.457014994	172950	0.011	79192.5
Excit-18	Calca/Smr2	Actr2	Ldlr	1	131350.2	0.000755597	151035	-0.150538053	150761	-0.25359734	136674	0.796616375	66869	0.999	151412
Calca/Oprk1	Th	Inha	Acvr1	1	148085.4	0.000755583	151036	-0.110320857	143987	-0.207722303	129893	0.432354728	175754	0.969	139757
Mrgprd	Atf3	Tgfb2	Tgfbr3	1	148636.7	0.000755557	151037	-0.102412388	142463	-0.252005013	136460	0.436013507	175346	0.955	137877.5
Atf3	Th	L1cam	Ptprz1	1	115495.1	0.000755497	151038	0.057150362	105897	-0.207775321	129900	0.719226986	101217	0.052	89423.5
Rxfp1	Calca/Oprk1	Calca	Pth1r	1	153381.2	0.000755492	151039	-0.224681527	160949	-1.317961035	181545	0.708873065	105412	1	167961
Mrgprd	Calca/Adra2a	App	Grm7	1	135674	0.000755475	151040	-0.298590471	168670	-1.210871221	180607	0.909146876	10092	1	167961
Calca/Adra2a	Trpm8	App	Tnfrsf21	1	122843.3	0.000755463	151041	-0.129732736	147388	-0.462772536	156738	0.868698214	28772	0.858	130277.5
Excit-18	Ntrk3/Calb1	Gnas	Ptgdr	1	148539.8	0.000755455	151042	-0.440622152	177715	-0.412085297	152823	0.738160107	93158	1	167961
Excit-10	Ntrk3/S100a16	Gnas	Adcy9	1	145300.2	0.000755406	151043	-0.494143399	179611	-0.783151679	172618	0.819709155	55268	1	167961
Calca/Bmpr1b	Calca/Bmpr1b	Tgfb3	Tgfbr3	1	149558.3	0.000755379	151044	-0.096159657	141332	-0.205148538	129486	0.3861119	179543	0.994	146386.5
Ntrk3/Calb1	Pvalb	Efemp2	Aqp1	1	161095.6	0.000755354	151045	-0.157614057	151890	-0.546992547	162295	0.462354223	172287	1	167961
Mrgprd	Excit-19	Pi16	Tnfrsf21	1	164167.6	0.000755344	151046	-0.269637529	166001	-0.516889974	160381	0.435115451	175449	1	167961
Atf3	Calca/Sstr2	Fgf1	Fgfr1	1	144869	0.000755343	151047	-0.223348012	160780	-0.683714782	169048	0.778119944	75509	1	167961
Mrgpra3	Th	Lamc1	Itgav_Itgb8	1	142863.4	0.000755329	151048	-0.087003298	139554	-0.121886392	115183	0.3534122	181284	0.8	127248
Excit-05	Mrgprd	Adam9	Itgav	1	143024.1	0.000755326	151049	-0.141727441	149379	-0.029129835	95404	0.457404086	172902	0.994	146386.5
Trpm8	Excit-16	Adam10	Tspan5	1	141297.4	0.000755251	151050	-0.215187269	159829	-0.244034252	135326	0.740121848	92321	1	167961
Calca/Oprk1	Excit-19	Nid1	Itgb1	1	160715.8	0.000755239	151051	-0.282466396	167245	-0.378048269	149914	0.495113798	167408	1	167961
Excit-16	Trpm8	Cadm3	Cadm1	1	138198	0.000755227	151052	-0.356873499	173118	-0.585573173	164417	0.858213193	34442	1	167961
Calca/Smr2	Ntrk3/Calb1	Ncam1	Ptpra	1	140417.6	0.000755172	151053	-0.289687414	167933	-0.761370981	171922	0.841981215	43219	1	167961
Mrgpra3	Mrgprb4	Agt	Grm7	1	164554	0.000755141	151054	-0.271213136	166143	-1.099812575	179320	0.543836635	158292	1	167961
Excit-18	Mrgpra3	Pdap1	Pdgfrb	1	158637.2	0.000755141	151055	-0.236023948	162390	-0.27688312	139671	0.463712999	172109	1	167961
Ntrk3/Calb1	Inhib-11	Col4a2	Itga3_Itgb1	1	144280.8	0.000755129	151056	-0.169704497	153734	-0.289870914	141160	0.550437086	156907	0.592	118547
Calca/Bmpr1b	Th	Nrg2	Nrp2	1	140791	0.000755028	151057	-0.080089785	138184	-0.314403138	143796	0.628312706	135295	0.934	135623
Calca/Adra2a	Excit-18	Sptan1	Ptpra	1	137696	0.000754994	151058	-0.297515934	168602	-0.398474731	151708	0.83109098	49151	1	167961
Rxfp1	Excit-08	Fgf1	Tgfbr3	1	146406	0.000754962	151059	-0.225781835	161088	-0.371524117	149298	0.715843449	102624	1	167961
Ntrk3/S100a16	Trpm8	Sema3b	Nrp2_Plxna1	1	144578.1	0.00075496	151060	-0.081103787	138389	-0.178615759	125185	0.340942666	181779	0.785	126477.5
Mrgprd	Calca/Smr2	Apoe	Lrp8	1	140340.1	0.000754951	151061	-0.144054071	149782	-0.729780121	170803	0.740987672	91952	0.957	138102.5
Atf3	Ntrk3/Calb1	Aimp1	Ntrk1	1	133564.6	0.000754922	151062	-0.04713261	131271	-0.48894599	158575	0.755293691	85733	0.977	141182
Calca/Sstr2	Atf3	Psap	Ar	1	114588.3	0.000754895	151063	-0.031352666	127687	-0.36148806	148401	0.822256553	53891	0.071	91899.5
Excit-16	Ntrk3/S100a16	Nptx1	Nptxr	1	144174.8	0.000754798	151064	-0.195687827	157408	-0.251529881	136395	0.702327091	108046	1	167961
Inhib-11	Excit-16	Slitrk1	Ptprs	1	145208.4	0.000754726	151065	-0.232565336	161946	-0.14624954	119621	0.656472723	125449	1	167961
Excit-05	Excit-01	Sptbn2	Ptpra	1	131542.6	0.000754717	151066	-0.227831141	161340	0.054122572	76853	0.720916286	100493	1	167961
Trpm8	Trpm8	App	Aplp2	1	137444.2	0.000754707	151067	-0.428358743	177188	-0.957565984	176998	0.899094597	14007	1	167961
Rxfp1	Ntrk3/Calb1	Lrpap1	Lrp8	1	138025.8	0.000754696	151068	-0.142732282	149552	-0.285369861	140651	0.704668512	107077	0.98	141781
Calca/Smr2	Calca/Smr2	Lamb1	Dag1	1	144096.4	0.000754623	151069	-0.112617467	144404	-0.176718078	124879	0.514384476	164004	0.939	136126
Calca/Adra2a	Trpm8	Adam10	Nrcam	1	130653.6	0.000754622	151070	-0.023528509	125893	-0.314153715	143768	0.712755901	103851	0.83	128686
Calca/Bmpr1b	Trpm8	Il34	Ptprz1	1	147479.5	0.00075461	151071	-0.105501152	143072	-0.170657677	123877	0.422608455	176697	0.984	142680.5
Mrgpra3	Mrgprd	App	Grm7	1	136220	0.000754569	151072	-0.34434759	172289	-1.12234632	179667	0.909097331	10111	1	167961
Th	Ntrk3/Calb1	Rspo2	Znrf3	1	141318.3	0.000754525	151073	-0.046105787	131010	-0.185524011	126367	0.454439552	173285	0.75	124856.5
Trpm8	Ntrk3/Calb1	Aimp1	Ntrk1	1	133457.4	0.000754474	151074	-0.047468058	131340	-0.449596444	155834	0.755238746	85770	0.986	143269
Excit-19	Atf3	Fam3c	Lamp1	1	120406	0.000754468	151075	-0.055906814	133139	-0.18689101	126580	0.756239108	85302	0.278	105934
Trpm8	Ntrk3/Calb1	Il1rapl1	Ptprf	1	124207.9	0.000754447	151076	0.007723123	118292	-0.545541423	162210	0.814492794	57984	0.879	131477.5
Trpm8	Calca/Bmpr1b	App	Vldlr	1	147910.2	0.000754439	151077	-0.221093483	160530	-0.399700384	151819	0.70203465	108164	1	167961
Calca/Adra2a	Mrgprd	Sema4c	Plxnb2	1	139892.2	0.000754436	151078	-0.053657244	132673	-0.075874008	105819	0.290359964	182945	0.794	126946
Calca/Adra2a	Trpm8	Apoe	Lrp1	1	133971.9	0.00075443	151079	-0.105153711	143002	-0.486005364	158364	0.748297735	88776	0.829	128638.5
Mrgprd	Calca/Smr2	Csf1	Celsr3	1	146678.7	0.000754428	151080	-0.110339457	143991	-0.148858824	120120	0.399454517	178607	0.968	139595.5
Sst	Excit-08	Ptn	Ptprs	1	125613.9	0.000754409	151081	-0.174438763	154477	-0.152251966	120705	0.818369676	55967	0.993	145839.5
Inhib-11	Pvalb	Rtn4	Rtn4rl1	1	142137	0.000754362	151082	-0.407676245	176172	-0.704410971	169851	0.83753339	45619	1	167961
Th	Trpm8	Psap	Lrp1	1	126120.5	0.000754361	151083	-0.080049129	138174	-0.511979	160089	0.810684759	59960	0.663	121296.5
Pvalb	Trpm8	Cntn1	Nrcam	1	110334.3	0.00075435	151084	0.0451024	108952	-0.315255099	143886	0.806500657	62067	0.031	85682.5
Ntrk3/S100a16	Excit-16	Gpi1	Amfr	1	123095.3	0.000754332	151085	-0.151053375	150859	-0.149418686	120236	0.806123558	62232	0.872	131064.5
Trpm8	Ntrk3/Calb1	Lama4	Cd44	1	157208	0.000754321	151086	-0.135588481	148418	-0.557006173	162875	0.555618841	155700	1	167961
Trpm8	Excit-18	Rgmb	Bmpr2	1	144563.2	0.000754271	151087	-0.259413734	164927	-0.345350201	146847	0.740889007	91994	1	167961
Pvalb	Ntrk2	Adam10	Cadm1	1	141405.8	0.000754254	151088	-0.308663841	169546	-0.678425416	168830	0.830298618	49604	1	167961
Atf3	Mrgpra3	Apoe	Sdc2	1	145265.6	0.00075422	151089	-0.143053087	149598	-0.831642873	174039	0.696438639	110420	0.977	141182
Ntrk3/Calb1	Calca/Bmpr1b	Col4a2	Cd44	1	156991	0.000754164	151090	-0.157395333	151861	-0.549790694	162440	0.57263185	151603	1	167961
Trpm8	Th	Ptn	Sdc3	1	132586.6	0.000754161	151091	-0.109867445	143911	-0.326260665	145014	0.72323491	99468	0.718	123449
Excit-08	Ntrk3/S100a16	Gnai2	Adora1	1	142261.8	0.000754129	151092	-0.212625968	159527	-0.449623302	155839	0.775157448	76890	1	167961
Atf3	Inhib-11	Vegfa	Nrp2	1	144269.8	0.000754127	151093	-0.109774853	143900	-0.214972904	130979	0.564521254	153596	0.98	141781
Mrgprb4	Calca/Sstr2	Gdf11	Actr2	1	94529.3	0.000754106	151094	0.172431141	77304	0.067561582	74178	0.621933868	137383	0	32687.5
Calca/Oprk1	Th	Sema5a	Plxna1	1	143165	0.000754088	151095	0.012319468	117125	-0.394019181	151307	0.541494482	158762	0.952	137536
Ntrk3/Calb1	Pvalb	Adam10	Nrcam	1	139731.6	0.000754083	151096	-0.154356433	151384	-0.346080517	146925	0.712682679	103887	0.992	145366
Mrgpra3	Ntrk3/Calb1	Aimp1	Ntrk1	1	134067.1	0.000754077	151097	-0.047764767	131402	-0.521001832	160657	0.755190112	85800	0.978	141379.5
Trpm8	Excit-10	Lgi3	Adam23	1	126195.2	0.000754058	151098	-0.117385428	145329	-0.009871457	91025	0.697134777	110146	0.906	133378
Th	Atf3	Fstl1	Dip2a	1	145164.4	0.000754058	151099	-0.239161287	162751	-1.144676246	179916	0.802400517	64095	1	167961
Calca/Smr2	Excit-01	Rgmb	Bmpr2	1	145759.4	0.000754052	151100	-0.279220749	166935	-0.387903218	150792	0.740861094	92009	1	167961
Calca/Sstr2	Trpm8	Ccl25	Grm7	1	148789.6	0.000754049	151101	-0.228679008	161453	-0.690333606	169288	0.735951409	94145	1	167961
Ntrk2	Pvalb	Hbegf	Cd9	1	160559.8	0.000754035	151102	-0.267693888	165804	-1.051924349	178649	0.616090442	139283	1	167961
Rxfp1	Mrgprb4	Rims1	Cacna1c	1	138895.8	0.000754015	151103	-0.247656359	163683	-0.944024637	176726	0.857080061	35006	1	167961
Calca/Sstr2	Excit-18	Fgf12	Fgfr1	1	141431.8	0.000753969	151104	-0.260809817	165098	-0.482642055	158130	0.80089381	64866	1	167961
Calca/Adra2a	Calca/Adra2a	Nrg2	Lrrtm2	1	141704.9	0.000753949	151105	-0.01273585	123324	-0.270768771	138896	0.550164694	156967	0.958	138232.5
Th	Calca/Smr2	Calr	Lrp1	1	112988.6	0.000753942	151106	0.065579814	103713	-0.214907337	130969	0.754158949	86248	0.08	92907
Excit-10	Mrgpra3	Gpi1	Amfr	1	139325	0.000753941	151107	-0.306141398	169319	-0.336274305	145987	0.806083062	62251	1	167961
Sst	Ntrk3/Calb1	Mif	Cd44_Cd74	1	93587.3	0.00075391	151109	0.167475138	78475	-0.17346245	124352	0.76516613	81313	0	32687.5
Mrgprd	Calca/Smr2	Ncam1	Cacna1c	1	136340.4	0.000753894	151110	-0.261172847	165134	-0.80762547	173365	0.877338213	24132	1	167961
Calca/Bmpr1b	Inhib-11	Gdf11	Actr2	1	155912	0.000753888	151111	-0.273096728	166340	-0.462938043	156751	0.621899883	137397	1	167961
Calca/Smr2	Calca/Sstr2	Ncam1	Fgfr1	1	142890.4	0.000753882	151112	-0.293067498	168222	-0.813048724	173526	0.822748754	53631	1	167961
Mrgpra3	Inhib-11	Agrn	Dag1	1	129842.9	0.000753868	151113	-0.055458044	133030	-0.011362094	91391	0.590832816	146834	0.792	126846.5
Excit-19	Rxfp1	Adam10	Tspan5	1	140413.8	0.000753827	151114	-0.209962565	159204	-0.217532769	131390	0.739940429	92400	1	167961
Sst	Calca/Oprk1	Fgf13	Scn8a	1	86721.3	0.000753803	151115	0.1548664	81331	-0.24624648	135642	0.861154495	32831	0	32687.5
Atf3	Pvalb	Kitl	Kit	1	145640.4	0.000753764	151116	-0.13798021	148793	-0.262858193	137857	0.5930339	146210	0.989	144226
Rxfp1	Calca/Sstr2	Gnai2	Adcy9	1	129132.5	0.000753763	151117	-0.08473466	139115	-0.306690883	142993	0.751457284	87423	0.753	125014.5
Ntrk2	Excit-10	App	Aplp1	1	120448.5	0.000753724	151118	-0.210922557	159321	-0.132911019	117189	0.86869532	28775	0.993	145839.5
Ntrk2	Mrgprd	Ptn	Ptprs	1	130827.2	0.000753704	151119	-0.114769751	144802	-0.535462269	161594	0.818300248	56010	0.974	140611
Mrgprd	Trpm8	Vegfa	Itgb1	1	132231.1	0.000753657	151120	-0.086217242	139400	-0.216999609	131304	0.68306891	115625	0.724	123706.5
Mrgpra3	Excit-19	Rspo2	Lgr4	1	135143	0.000753656	151121	-0.055107869	132952	-0.075506456	105736	0.522746589	162457	0.718	123449
Calca/Oprk1	Mrgprd	Pomc	Oprl1	1	142675.1	0.00075365	151122	-0.069384407	136050	-0.085583826	107913	0.258851426	183228	0.928	135062.5
Excit-16	Inhib-11	Nlgn2	Nrxn2	1	134035.2	0.000753588	151123.5	-0.263208322	165357.5	-0.125294137	115820.5	0.790363816	69913.5	1	167961
Inhib-11	Excit-16	Nrxn2	Nlgn2	1	134035.2	0.000753588	151123.5	-0.263208322	165357.5	-0.125294137	115820.5	0.790363816	69913.5	1	167961
Ntrk3/S100a16	Mrgprd	Frs3	Fgfr1	1	151204	0.000753563	151125	-0.080433758	138255	-0.385152507	150545	0.5859342	148134	1	167961
Calca/Smr2	Th	Ptn	Sdc4	1	129920.2	0.000753558	151126	-0.043580252	130428	-0.057328744	101806	0.555610995	155703	0.383	110538
Mrgpra3	Atf3	Wnt5a	Ryk	1	143051.9	0.000753502	151127	-0.088211624	139779	-0.142897071	119058	0.422498817	176706	0.828	128589.5
Calca/Oprk1	Mrgprd	Fgf1	Fgfr1	1	104090.3	0.000753489	151128	0.131654438	86807	-0.23825	134478	0.777907767	75614	0.003	72424.5
Inhib-11	Excit-10	Slitrk1	Ptprs	1	138058.8	0.000753469	151129	-0.233151547	162016	0.022770816	83676	0.656284773	125512	1	167961
Trpm8	Atf3	Bsg	Slc16a7	1	107195.5	0.000753465	151130	0.092910849	96695	-0.089878994	108828	0.692792121	111892	0.001	67432.5
Calca/Bmpr1b	Calca/Oprk1	Sema6a	Plxna2	1	142784.6	0.000753456	151131	-0.168698147	153582	-0.423971043	153803	0.707939253	105793	0.998	149614
Calca/Sstr2	Mrgpra3	Fndc5	Itgav	1	151123.7	0.000753417	151132	-0.143067166	149604	-0.232840701	133620	0.445582385	174263	0.995	146999.5
Excit-18	Rxfp1	Copa	Ntrk1	1	141826.2	0.00075339	151134	-0.239501466	162794	-0.365723096	148776	0.771636246	78466	1	167961
Mrgprd	Ntrk3/Calb1	Sema4c	Plxnb2	1	142695.1	0.00075335	151135	-0.081214958	138415	-0.085574693	107908	0.290211593	182946	0.902	133071.5
