## Supplementary material for "Harmonized cross-species cell atlases of trigeminal and dorsal root ganglia": Table S6 - Human Ligand Receptor (part 25 of 25)

source	target	ligand.complex	receptor.complex	aggregate_rank	mean_rank	natmi.edge_specificity	natmi.rank	connectome.weight_sc	connectome.rank	logfc.logfc_comb	logfc.rank	sca.LRscore	sca.rank	cellphonedb.pvalue	cellphonedb.rank
Calca/Adra2a	Excit-10	Ntrk3	Ptprf	1	171307	7.21E-05	182762	-0.649626983	182528	-1.250434995	180978	0.606428041	142306	1	167961
Calca/Sstr2	Trpm8	Efna5	Epha5	1	174323.8	7.21E-05	182763	-0.506865763	179982	-1.279061501	181249	0.53742226	159664	1	167961
Calca/Smr2	Pvalb	Nlgn1	Nrxn1	1	161241	7.21E-05	182764.5	-0.697005037	182923.5	-2.360958488	183351.5	0.74730336	89204.5	1	167961
Pvalb	Calca/Smr2	Nrxn1	Nlgn1	1	161241	7.21E-05	182764.5	-0.697005037	182923.5	-2.360958488	183351.5	0.74730336	89204.5	1	167961
Mrgprb4	Mrgprd	Efna5	Epha5	1	174285	7.21E-05	182766	-0.498129034	179725	-1.285295456	181297	0.537392634	159676	1	167961
Excit-05	Trpm8	Gnai2	S1pr3	1	175757.2	7.20E-05	182767	-0.638804493	182418	-0.917535453	176163	0.482134303	169477	1	167961
Calca/Oprk1	Rxfp1	Ntrk3	Ptprs	1	169376.2	7.20E-05	182768	-0.545815147	180954	-1.383744731	181946	0.634492563	133252	1	167961
Mrgprd	Excit-18	Agrn	Itgb1	1	175010.2	7.20E-05	182769	-0.504796272	179921	-0.633671629	166835	0.412919391	177565	1	167961
Ntrk3/Calb1	Calca/Bmpr1b	Fgf14	Fgfr2	1	175503	7.20E-05	182770	-0.390673296	175256	-1.546170495	182608	0.485740022	168920	1	167961
Excit-01	Atf3	Gnai2	S1pr3	1	176178.2	7.20E-05	182771	-0.647625151	182503	-1.023893529	178165	0.482009099	169491	1	167961
Th	Th	Bdnf	Sort1	1	174882.6	7.17E-05	182772	-0.381058742	174732	-0.631058379	166716	0.325473135	182232	1	167961
Excit-05	Pvalb	Pkm	Cd44	1	171251.6	7.17E-05	182773	-0.747819849	183164	-1.396154782	182012	0.612826764	140348	1	167961
Excit-10	Mrgprd	Rtn4	Ngfr	1	166623.6	7.16E-05	182774	-0.833472913	183322	-1.631272709	182815	0.681422797	116246	1	167961
Excit-01	Atf3	Gnai2	Oprm1	1	176423.8	7.14E-05	182775	-0.617364462	182159	-1.017309933	178066	0.470376417	171158	1	167961
Calca/Oprk1	Excit-18	Ntrk3	Ptprs	1	168862.2	7.14E-05	182776	-0.549092285	181022	-1.074943552	178970	0.633489955	133582	1	167961
Mrgprb4	Ntrk2	Cntn1	Ptprz1	1	176458.8	7.14E-05	182777	-0.509468085	180043	-1.332173244	181634	0.479397553	169879	1	167961
Excit-16	Calca/Bmpr1b	Gnai2	Adcy8	1	176568.4	7.12E-05	182778	-0.603141758	181962	-1.131497244	179777	0.475991468	170364	1	167961
Calca/Smr2	Mrgpra3	Nlgn1	Nrxn1	1	161366.4	7.10E-05	182779.5	-0.70303241	182962.5	-2.329510401	183345.5	0.745956538	89783.5	1	167961
Mrgpra3	Calca/Smr2	Nrxn1	Nlgn1	1	161366.4	7.10E-05	182779.5	-0.70303241	182962.5	-2.329510401	183345.5	0.745956538	89783.5	1	167961
Pvalb	Excit-16	Cntn4	Aplp1	1	173204	7.10E-05	182781	-0.46978957	178824	-1.015703948	178037	0.543213201	158417	1	167961
Mrgprd	Ntrk3/S100a16	Fgf1	Cd44	1	174487.8	7.10E-05	182782	-0.552505843	181087	-1.261689392	181097	0.538072624	159512	1	167961
Inhib-11	Ntrk3/S100a16	Timp2	Cd44	1	171597.2	7.09E-05	182783	-0.641252012	182443	-1.339151105	181689	0.603751761	143110	1	167961
Calca/Bmpr1b	Rxfp1	Efna5	Epha5	1	173986.8	7.08E-05	182784	-0.50892113	180032	-1.081408717	179073	0.535280056	160084	1	167961
Ntrk3/S100a16	Ntrk3/S100a16	Lamb1	Cd44	1	175985.4	7.07E-05	182785	-0.377502897	174525	-0.765415079	172049	0.310227743	182607	1	167961
Th	Inhib-11	Nlgn1	Nrxn2	1	166765.4	7.07E-05	182786.5	-0.453274643	178205.5	-1.545787135	182606.5	0.665214753	122267.5	1	167961
Inhib-11	Th	Nrxn2	Nlgn1	1	166765.4	7.07E-05	182786.5	-0.453274643	178205.5	-1.545787135	182606.5	0.665214753	122267.5	1	167961
Ntrk3/Calb1	Ntrk3/S100a16	Ncam1	Cacna1c	1	166279	7.07E-05	182788	-0.77282877	183239	-1.882715378	183121	0.686481277	114286	1	167961
Excit-05	Rxfp1	Rtn4	Ngfr	1	166772.2	7.06E-05	182789	-0.88159404	183350	-1.724861198	182959	0.680003882	116802	1	167961
Excit-10	Calca/Oprk1	L1cam	Cntn1	1	169058.2	7.06E-05	182790	-0.782078214	183258	-1.453402209	182293	0.646953177	128989	1	167961
Mrgprb4	Inhib-11	Vegfa	Ret	1	176957.4	7.05E-05	182791	-0.513276087	180151	-0.897728528	175738	0.405677471	178146	1	167961
Calca/Bmpr1b	Calca/Oprk1	Ncam1	Ncam2	1	168274	7.05E-05	182792	-0.627110577	182292	-1.802655923	183048	0.656973205	125277	1	167961
Trpm8	Mrgprb4	Ncam1	Ncam2	1	167633.6	7.05E-05	182793	-0.490789014	179506	-1.552478978	182630	0.656971389	125278	1	167961
Rxfp1	Mrgprb4	Nfasc	Cntn1_Cntnap1	1	172918.6	7.03E-05	182794	-0.486703046	179383	-1.08937912	179179	0.557454603	155276	1	167961
Trpm8	Pvalb	Vgf	Ntrk1	1	176173.8	7.03E-05	182795	-0.461810015	178537	-1.018854306	178101	0.452937401	173475	1	167961
Calca/Adra2a	Trpm8	Efna5	Epha5	1	174378	7.03E-05	182796	-0.5087709	180024	-1.235379767	180844	0.534298614	160265	1	167961
Ntrk3/Calb1	Th	Ncam1	Fgfr2	1	176029.8	7.02E-05	182797	-0.616409846	182146	-1.318598859	181549	0.505376227	165696	1	167961
Th	Th	Bdnf	Ntrk2	1	175528.8	7.01E-05	182798	-0.478509837	179101	-1.141253662	179868	0.492194395	167916	1	167961
Sst	Pvalb	Fstl5	Chl1	1	174947.8	7.01E-05	182799	-0.407871646	176183	-0.825788036	173891	0.449125824	173905	1	167961
Excit-01	Calca/Oprk1	Cntn2	Cntn1	1	172807	7.01E-05	182800	-0.682560042	182804	-1.414186341	182117	0.585208676	148353	1	167961
Pvalb	Atf3	Ntng1	Lrrc4c	1	175439.6	7.00E-05	182801	-0.365497349	173722	-1.42796758	182186	0.474957837	170528	1	167961
Calca/Oprk1	Trpm8	Cntn3	Ptprg	1	174998.2	6.99E-05	182802	-0.446553924	177944	-1.302988959	181433	0.509883306	164851	1	167961
Calca/Adra2a	Th	Rims1	Slc17a7	1	176962.6	6.97E-05	182803	-0.445199612	177891	-1.100910024	179337	0.421175068	176821	1	167961
Sst	Calca/Smr2	Ncam1	Ncam2	1	168518.2	6.97E-05	182804	-0.702459728	182958	-1.936009964	183169	0.655754284	125699	1	167961
Mrgpra3	Trpm8	Cntn1	Ptprz1	1	176709.8	6.97E-05	182805	-0.540098329	180811	-1.337777758	181680	0.47645803	170292	1	167961
Pvalb	Mrgprd	Cntn4	Aplp1	1	173952.4	6.97E-05	182806	-0.473692603	178954	-1.268679067	181148	0.540944836	158893	1	167961
Excit-01	Mrgprd	Rtn4	Cntnap1	1	173302.2	6.97E-05	182807	-0.802680293	183287	-1.18020847	180302	0.570272932	152154	1	167961
Mrgprd	Mrgprb4	Cntn2	Cntn1	1	172610.4	6.97E-05	182808	-0.570057422	181403	-1.474651748	182369	0.584628971	148511	1	167961
Pvalb	Ntrk3/S100a16	Bdnf	Ntrk2	1	175602.2	6.96E-05	182809	-0.477438639	179060	-1.163284229	180135	0.491323674	168046	1	167961
Th	Excit-01	Nlgn1	Nrxn2	1	166893.4	6.94E-05	182810.5	-0.461991314	178542.5	-1.419042848	182145.5	0.663246003	123007.5	1	167961
Excit-01	Th	Nrxn2	Nlgn1	1	166893.4	6.94E-05	182810.5	-0.461991314	178542.5	-1.419042848	182145.5	0.663246003	123007.5	1	167961
Excit-08	Sst	L1cam	Cntn1	1	169005.6	6.94E-05	182812	-0.696686599	182920	-1.338756614	181685	0.644945017	129650	1	167961
Excit-16	Sst	Cntn2	Cntn1	1	172430	6.94E-05	182813	-0.626837934	182288	-1.192382618	180438	0.583998255	148650	1	167961
Calca/Oprk1	Th	Ntrk3	Ptprs	1	169811.4	6.93E-05	182814	-0.560136383	181222	-1.469894756	182347	0.630037094	134713	1	167961
Ntrk3/Calb1	Pvalb	Reln	Lrp8	1	175372	6.93E-05	182815	-0.307263384	169423	-0.862154492	174822	0.339081293	181839	1	167961
Excit-08	Ntrk3/Calb1	Mif	Cd44_Cd74	1	175609.4	6.93E-05	182816	-0.53255403	180633	-1.112969054	179520	0.496987231	167117	1	167961
Calca/Oprk1	Calca/Oprk1	Cntn1	Nrcam	1	174073.6	6.92E-05	182817	-0.603825459	181970	-1.511668419	182499	0.558070203	155121	1	167961
Excit-01	Mrgprd	Gnai2	Adcy9	1	176313	6.91E-05	182818	-0.637340663	182397	-1.031562361	178308	0.477966211	170081	1	167961
Mrgprd	Excit-10	Nfasc	Cntn1_Cntnap1	1	165243.7	6.91E-05	182819	-0.39948843	175742	-0.593531319	164860	0.555200107	155798	0.995	146999.5
Sst	Ntrk3/S100a16	Rims1	Cacna1c	1	169147.8	6.90E-05	182820	-0.621164537	182215	-1.765794539	183008	0.644660559	129735	1	167961
Excit-19	Ntrk3/S100a16	Bdnf	Ntrk2	1	175468.6	6.89E-05	182821	-0.478666553	179107	-1.090732866	179205	0.490064453	168249	1	167961
Excit-16	Calca/Oprk1	L1cam	Cntn1	1	169259	6.89E-05	182822	-0.786490296	183267	-1.465070089	182332	0.644217029	129913	1	167961
Excit-18	Mrgprb4	Rtn4	Cntnap1	1	172773.8	6.89E-05	182823	-0.714838733	183022	-0.987962135	177551	0.568839039	152512	1	167961
Ntrk3/S100a16	Th	Rims1	Cacna1c	1	168425.2	6.89E-05	182824	-0.480187469	179155	-1.48126957	182382	0.644459069	129804	1	167961
Excit-05	Ntrk3/Calb1	Pkm	Cd44	1	171599.6	6.88E-05	182825	-0.751185674	183177	-1.430525801	182197	0.607887299	141838	1	167961
Mrgprd	Th	Adcyap1	Pth1r	1	174082.8	6.86E-05	182826	-0.323570682	170824	-0.607838953	165564	0.256331257	183239	1	167961
Ntrk3/S100a16	Trpm8	Cntn3	Ptprg	1	175096.2	6.86E-05	182827	-0.448838234	178021	-1.2915321	181348	0.507408169	165324	1	167961
Mrgpra3	Pvalb	Cntn1	Nrcam	1	174018	6.84E-05	182828	-0.580777949	181613	-1.435331442	182224	0.556625891	155464	1	167961
Th	Pvalb	Ccl25	Grm7	1	177400.8	6.84E-05	182829	-0.519137776	180312	-1.658376687	182859	0.456375861	173043	1	167961
Calca/Sstr2	Excit-16	Ntrk3	Ptprf	1	171802.4	6.84E-05	182830	-0.635771282	182381	-1.337811498	181681	0.600061228	144159	1	167961
Calca/Bmpr1b	Pvalb	Ncam1	Ncam2	1	168524.2	6.84E-05	182831	-0.628200973	182306	-1.781349001	183025	0.653557602	126498	1	167961
Th	Ntrk3/Calb1	Nlgn1	Nrxn1	1	161092	6.84E-05	182832.5	-0.511344115	180101.5	-1.9597392	183186.5	0.742330677	91378.5	1	167961
Ntrk3/Calb1	Th	Nrxn1	Nlgn1	1	161092	6.84E-05	182832.5	-0.511344115	180101.5	-1.9597392	183186.5	0.742330677	91378.5	1	167961
Inhib-11	Excit-19	Arpc5	Ldlr	1	174207.4	6.83E-05	182834	-0.721810756	183050	-0.996809229	177693	0.538151194	159499	1	167961
Excit-08	Mrgprb4	Rtn4	Cntnap1	1	172839.6	6.83E-05	182835	-0.717379063	183034	-0.988937057	177565	0.567770527	152803	1	167961
Pvalb	Excit-05	Cntn4	Aplp1	1	173329.4	6.82E-05	182836	-0.478268567	179088	-0.973627003	177282	0.53822926	159480	1	167961
Excit-16	Ntrk3/Calb1	Gnai2	Oprm1	1	176816.2	6.82E-05	182837	-0.622782656	182237	-1.081160536	179070	0.464589305	171976	1	167961
Excit-16	Ntrk2	Gnai2	Oprm1	1	176797.8	6.81E-05	182838	-0.622901126	182240	-1.07227836	178935	0.464367539	172015	1	167961
Mrgprb4	Sst	Timp2	Cd44	1	172268.4	6.80E-05	182839	-0.717304413	183033	-1.741908069	182985	0.598785332	144524	1	167961
Sst	Mrgprd	Ncam1	Fgfr1	1	173084.6	6.80E-05	182840	-0.717730401	183037	-1.501660056	182459	0.58223139	149126	1	167961
Calca/Smr2	Excit-18	Ntrk3	Ptprf	1	171993.8	6.79E-05	182841	-0.701138009	182949	-1.364209484	181846	0.599242557	144372	1	167961
Sst	Excit-18	Ntrk3	Ptprf	1	172078.8	6.79E-05	182842	-0.701175532	182950	-1.440617122	182245	0.599179502	144396	1	167961
Sst	Trpm8	Ntng1	Lrrc4c	1	175879.4	6.76E-05	182843	-0.392855233	175373	-1.406419656	182083	0.4705784	171137	1	167961
Calca/Oprk1	Rxfp1	Ntrk3	Ptprf	1	171685	6.75E-05	182844	-0.547577722	180987	-1.399748034	182039	0.598566081	144594	1	167961
Ntrk3/Calb1	Trpm8	Fgf14	Fgfr2	1	175865.2	6.74E-05	182845	-0.397600435	175650	-1.583590497	182720	0.47754096	170150	1	167961
Sst	Calca/Sstr2	Ncam1	Ncam2	1	168801.8	6.74E-05	182846	-0.705178198	182973	-1.848807836	183083	0.651931845	127146	1	167961
Excit-10	Excit-19	Hspa8	Ldlr	1	169212.6	6.72E-05	182847	-0.8629005	183337	-1.250911103	180984	0.641416091	130934	1	167961
Sst	Calca/Smr2	Fstl5	Sdk2	1	174250.2	6.72E-05	182848	-0.320323376	170529	-0.65061028	167625	0.323661447	182288	1	167961
Excit-01	Rxfp1	Rtn4	Ngfr	1	167224	6.71E-05	182849	-0.891439675	183354	-1.741838975	182984	0.67440954	118972	1	167961
Calca/Sstr2	Excit-05	Ntrk3	Ptprf	1	171697.4	6.71E-05	182850	-0.63998505	182430	-1.187964945	180389	0.597675852	144857	1	167961
Th	Excit-18	Nlgn1	Nrxn2	1	167324.4	6.70E-05	182851.5	-0.479113204	179120.5	-1.443842907	182254.5	0.659257386	124434.5	1	167961
Excit-18	Th	Nrxn2	Nlgn1	1	167324.4	6.70E-05	182851.5	-0.479113204	179120.5	-1.443842907	182254.5	0.659257386	124434.5	1	167961
Excit-08	Excit-19	Arpc5	Ldlr	1	174478.2	6.68E-05	182853	-0.723879802	183064	-1.03931136	178437	0.535318702	160076	1	167961
Calca/Oprk1	Ntrk3/S100a16	Cntn1	Ptprz1	1	176946.6	6.68E-05	182854	-0.554707285	181119	-1.342683475	181718	0.471046283	171081	1	167961
Calca/Smr2	Calca/Adra2a	Cntn4	Ptprg	1	173762.6	6.68E-05	182855	-0.49879589	179751	-1.557957257	182645	0.556022702	155601	1	167961
Excit-08	Excit-19	Hspa8	Ldlr	1	169587	6.67E-05	182856	-0.863797417	183339	-1.522095983	182536	0.640558806	131243	1	167961
Th	Excit-08	Lgi3	Flot1	1	176093.2	6.67E-05	182857	-0.557925693	181175	-0.738834635	171139	0.415451866	177334	1	167961
Calca/Oprk1	Excit-16	Ntrk3	Ptprs	1	169795	6.66E-05	182858	-0.574660534	181494	-1.187371067	180383	0.625312933	136279	1	167961
Mrgprb4	Excit-05	Timp2	Itgb1	1	170447.2	6.65E-05	182859	-0.820577602	183313	-1.426867294	182178	0.626379239	135925	1	167961
Calca/Oprk1	Excit-10	Ntrk3	Ptprs	1	169351.4	6.65E-05	182860	-0.575246745	181507	-1.018350712	178086	0.625117671	136343	1	167961
Excit-19	Calca/Oprk1	Cntn2	Cntn1	1	173194.6	6.65E-05	182861	-0.68938528	182860	-1.444400857	182259	0.578811537	150032	1	167961
Mrgprb4	Rxfp1	Nts	Ngfr	1	177544.4	6.64E-05	182862	-0.412677606	176414	-1.421466794	182156	0.403496434	178329	1	167961
Mrgprb4	Atf3	Cntn1	Nrcam	1	174054.2	6.64E-05	182863	-0.544423257	180919	-1.421862113	182163	0.55281564	156365	1	167961
Mrgprb4	Mrgprd	Slit1	Robo1	1	173903.6	6.64E-05	182864	-0.314660699	170046	-0.614835236	165905	0.302202741	182742	1	167961
Pvalb	Th	Cntn4	Ptprg	1	173312.8	6.63E-05	182865	-0.438211216	177611	-1.470323516	182350	0.555278172	155777	1	167961
Mrgprb4	Pvalb	Cntn3	Ptprg	1	175306.8	6.63E-05	182866	-0.458108955	178383	-1.279253205	181256	0.503231676	166068	1	167961
Excit-01	Calca/Oprk1	Gnai2	Adcy9	1	176451.6	6.63E-05	182867	-0.639955334	182429	-1.021594936	178139	0.472780598	170862	1	167961
Excit-01	Sst	Gnai2	Adora1	1	175735.8	6.62E-05	182868	-0.690134139	182868	-1.096915428	179288	0.505391146	165694	1	167961
Pvalb	Excit-10	Cntn4	Aplp1	1	172879.2	6.62E-05	182869	-0.48429701	179306	-0.831776302	174043	0.534555043	160217	1	167961
Calca/Oprk1	Trpm8	Cntn1	Nrcam	1	174367	6.60E-05	182870	-0.608049564	182022	-1.499493224	182454	0.552202087	156528	1	167961
Mrgprd	Excit-16	Nfasc	Cntn1_Cntnap1	1	167404.6	6.60E-05	182871	-0.401271033	175845	-0.703215407	169806	0.549591491	157089	0.999	151412
Excit-18	Ntrk3/S100a16	Pkm	Cd44	1	171661.4	6.60E-05	182872	-0.678601346	182777	-1.292257362	181353	0.602935368	143344	1	167961
Th	Mrgprb4	Bdnf	Sort1	1	175067.8	6.60E-05	182873	-0.386435469	175018	-0.637357846	167007	0.316378616	182480	1	167961
Pvalb	Calca/Oprk1	Ncam1	Ncam2	1	168878.4	6.59E-05	182874	-0.641085095	182439	-1.821882149	183062	0.649407731	128056	1	167961
Pvalb	Trpm8	Sema6a	Plxna2	1	176920.2	6.59E-05	182875	-0.454177265	178243	-1.036637814	178392	0.417608674	177130	1	167961
Inhib-11	Mrgprd	Gnai2	Oprm1	1	176746.2	6.59E-05	182876	-0.607679896	182014	-1.033133599	178339	0.4603847	172541	1	167961
Ntrk3/Calb1	Ntrk3/S100a16	Ncam1	Ncam2	1	169024.4	6.58E-05	182877	-0.707151436	182987	-1.958957885	183185	0.649249114	128112	1	167961
Mrgpra3	Th	Cntn1	Nrcam	1	174334.4	6.58E-05	182878	-0.586015418	181699	-1.5098901	182492	0.55173624	156642	1	167961
Mrgprb4	Excit-08	Agrn	Itgb1	1	175655.8	6.58E-05	182879	-0.530766813	180593	-0.66817923	168402	0.401961071	178444	1	167961
Sst	Mrgprd	Fstl5	Chl1	1	175802	6.56E-05	182880	-0.415317366	176550	-0.948465718	176813	0.441005979	174806	1	167961
Th	Rxfp1	Nlgn1	Nrxn1	1	161580.8	6.55E-05	182881.5	-0.537375954	180745.5	-1.973541203	183193.5	0.738222563	93122.5	1	167961
Rxfp1	Th	Nrxn1	Nlgn1	1	161580.8	6.55E-05	182881.5	-0.537375954	180745.5	-1.973541203	183193.5	0.738222563	93122.5	1	167961
Calca/Sstr2	Excit-19	Ntrk3	Ptprf	1	172220.2	6.55E-05	182883	-0.644819234	182481	-1.409920837	182101	0.594873722	145675	1	167961
Calca/Smr2	Excit-10	Nlgn1	Nrxn2	1	168234.2	6.55E-05	182884.5	-0.640992016	182437.5	-1.5125534	182507.5	0.656678226	125380.5	1	167961
Excit-10	Calca/Smr2	Nrxn2	Nlgn1	1	168234.2	6.55E-05	182884.5	-0.640992016	182437.5	-1.5125534	182507.5	0.656678226	125380.5	1	167961
Ntrk3/Calb1	Ntrk2	Ncam1	Gfra1	1	173760.6	6.55E-05	182886	-0.672452902	182728	-1.512039704	182504	0.568043398	152724	1	167961
Excit-16	Excit-18	Arpc5	Ldlr	1	174523.2	6.52E-05	182887	-0.725545475	183071	-1.01697697	178060	0.532281261	160637	1	167961
Calca/Oprk1	Excit-08	Il1rapl1	Ptprf	1	173296.4	6.52E-05	182888	-0.568904787	181381	-1.187799435	180386	0.563365068	153866	1	167961
Sst	Ntrk2	Ncam1	Ncam2	1	169126.4	6.51E-05	182889	-0.707846595	182995	-1.98205364	183198	0.648029773	128589	1	167961
Calca/Adra2a	Excit-08	Ntrk3	Ptprf	1	172270.8	6.49E-05	182890	-0.669148571	182705	-1.351418596	181773	0.593700571	146025	1	167961
Sst	Trpm8	Cntn1	Ptprz1	1	177000.2	6.49E-05	182891	-0.54301836	180872	-1.341971673	181712	0.467426822	171565	1	167961
Excit-05	Mrgprd	Gnai2	Oprm1	1	176385.2	6.48E-05	182892	-0.609519879	182040	-0.920537128	176229	0.458320355	172804	1	167961
Sst	Mrgprd	Ncam1	Robo1	1	177065.8	6.48E-05	182893	-0.590461954	181769	-1.311097854	181492	0.469912689	171214	1	167961
Calca/Smr2	Sst	Sema6a	Plxna4	1	177143	6.47E-05	182894	-0.465451453	178676	-1.106769396	179435	0.42200472	176749	1	167961
Atf3	Sst	Il1rapl1	Ptprf	1	173910.6	6.45E-05	182895	-0.622800887	182238	-1.450813492	182288	0.562149154	154171	1	167961
Mrgprd	Calca/Adra2a	Cntn3	Ptprg	1	175689.6	6.43E-05	182896	-0.47755831	179064	-1.350282545	181767	0.499300822	166760	1	167961
Calca/Oprk1	Atf3	Rarres1	Nrp2	1	175947.6	6.42E-05	182897	-0.366229001	173769	-0.804056789	173252	0.338283924	181859	1	167961
Excit-16	Mrgprd	Fstl1	Dip2a	1	175154.6	6.40E-05	182898	-0.708273756	182996	-2.038227904	183233	0.541885112	158685	1	167961
Pvalb	Pvalb	Ncam1	Ncam2	1	169134	6.40E-05	182899	-0.642175491	182452	-1.800575227	183047	0.645957393	129311	1	167961
Excit-18	Calca/Smr2	Calca	Pth1r	1	178282.8	6.39E-05	182900	-0.504733964	179920	-2.018755697	183218	0.414536692	177415	1	167961
Sst	Sst	Rims1	Slc17a7	1	177427.8	6.38E-05	182901	-0.457824475	178372	-1.162750771	180132	0.410364978	177773	1	167961
Calca/Bmpr1b	Ntrk3/Calb1	Efna5	Epha10	1	175336.4	6.37E-05	182902	-0.375607293	174415	-0.69263526	169372	0.333318286	182032	1	167961
Sst	Pvalb	Cntn1	Nrcam	1	174452.8	6.37E-05	182903	-0.583697979	181663	-1.439525357	182242	0.547664699	157495	1	167961
Trpm8	Excit-18	Nptx1	Nptxr	1	175921.4	6.36E-05	182904	-0.489332679	179463	-0.741042086	171205	0.406505405	178074	1	167961
Ntrk3/Calb1	Ntrk3/Calb1	Ncam1	Ncam2	1	169307.8	6.36E-05	182905	-0.710432878	183006	-1.867308075	183105	0.64523626	129562	1	167961
Mrgprd	Inhib-11	Nptx1	Nptxr	1	175652.8	6.35E-05	182906	-0.475745812	179004	-0.716997935	170292	0.406203648	178101	1	167961
Ntrk3/S100a16	Sst	Sema6a	Plxna4	1	177249.6	6.34E-05	182907	-0.466723232	178708	-1.126187319	179719	0.419622506	176953	1	167961
Excit-18	Mrgpra3	L1cam	Cntn1	1	169818	6.34E-05	182908	-0.738116685	183132	-1.36780165	181871	0.634585734	133218	1	167961
Ntrk3/S100a16	Th	Ncam1	Gfra1	1	173835.6	6.32E-05	182909	-0.629705573	182323	-1.429745748	182192	0.563644464	153793	1	167961
Sst	Calca/Oprk1	Nfasc	Cntn1_Cntnap1	1	174365.8	6.31E-05	182910	-0.576442523	181532	-1.272920807	181189	0.544046372	158237	1	167961
Calca/Oprk1	Th	Ncam1	Cacna1c	1	166780.6	6.31E-05	182911	-0.552900672	181093	-1.663331604	182872	0.674164408	119066	1	167961
Mrgprd	Excit-18	Nfasc	Cntn1_Cntnap1	1	167506.4	6.31E-05	182912	-0.404288448	175983	-0.729196801	170774	0.543992169	158249	0.998	149614
Calca/Bmpr1b	Calca/Oprk1	Ntng1	Lrrc4c	1	176264.4	6.30E-05	182913	-0.399092391	175729	-1.483249954	182387	0.461884261	172332	1	167961
Sst	Ntrk2	Ntng1	Lrrc4c	1	176219	6.30E-05	182914	-0.397251386	175627	-1.442790293	182251	0.461812804	172342	1	167961
Excit-08	Calca/Smr2	Gnai2	Adora1	1	175189.8	6.30E-05	182915	-0.654353957	182575	-0.896439941	175702	0.499064181	166796	1	167961
Pvalb	Mrgprd	Bdnf	Ntrk2	1	176074.8	6.29E-05	182916	-0.480914235	179177	-1.182720284	180329	0.47858915	169991	1	167961
Sst	Pvalb	Ntng1	Lrrc4c	1	176205.4	6.28E-05	182917	-0.397434892	175641	-1.412883481	182110	0.461433625	172398	1	167961
Mrgprb4	Calca/Sstr2	Agrn	Atp1a3	1	176671.8	6.28E-05	182918	-0.460012806	178469	-0.889228484	175519	0.401274662	178492	1	167961
Atf3	Calca/Adra2a	Cntn3	Ptprg	1	175762.6	6.28E-05	182919	-0.478803468	179110	-1.325817798	181603	0.496359071	167220	1	167961
Sst	Trpm8	Alcam	Chl1	1	173665.4	6.27E-05	182920	-0.662101306	182651	-1.402278267	182053	0.56795727	152742	1	167961
Ntrk2	Th	Nrxn1	Nlgn1	1	162124.8	6.24E-05	182921.5	-0.565565982	181319.5	-2.069284044	183255.5	0.733515679	95166.5	1	167961
Th	Ntrk2	Nlgn1	Nrxn1	1	162124.8	6.24E-05	182921.5	-0.565565982	181319.5	-2.069284044	183255.5	0.733515679	95166.5	1	167961
Mrgprd	Mrgprb4	Cntn1	Nrcam	1	174408	6.24E-05	182923	-0.558171036	181183	-1.392561327	181987	0.545253298	157986	1	167961
Ntrk3/Calb1	Sst	Fgf14	Fgfr2	1	176238.4	6.24E-05	182924	-0.405215004	176032	-1.603685853	182771	0.467875674	171504	1	167961
Th	Sst	Il1rapl1	Ptprf	1	174156.8	6.24E-05	182925	-0.624924661	182268	-1.505650541	182472	0.557954861	155158	1	167961
Calca/Oprk1	Mrgprd	Cdh1	Cdh2	1	176685.8	6.23E-05	182926	-0.468572195	178772	-0.77040394	172238	0.346988519	181532	1	167961
Excit-19	Mrgprd	Bdnf	Ntrk2	1	175952.2	6.23E-05	182927	-0.482142149	179215	-1.110168921	179481	0.477331941	170177	1	167961
Excit-16	Calca/Oprk1	Rtn4	Rtn4rl1	1	172029.8	6.22E-05	182928	-0.845954211	183330	-1.235528759	180846	0.596913684	145084	1	167961
Ntrk3/Calb1	Excit-18	Tnr	Itga9_Itgb1	1	168424.8	6.22E-05	182929	-0.319542109	170482	-0.553379313	162645	0.366220602	180702	0.992	145366
Ntrk3/Calb1	Mrgpra3	Fgf14	Fgfr1	1	174045.2	6.22E-05	182930	-0.479626004	179135	-1.735868664	182975	0.549007159	157225	1	167961
Mrgprb4	Excit-19	Timp2	Itgb1	1	171075.8	6.21E-05	182931	-0.832028966	183321	-1.556864784	182644	0.618439648	138522	1	167961
Calca/Sstr2	Excit-10	Ntrk3	Ptprf	1	172462	6.19E-05	182932	-0.656094229	182593	-1.277496838	181234	0.588047529	147590	1	167961
Atf3	Inhib-11	Fgf14	Fgfr1	1	174201.4	6.19E-05	182933	-0.504895135	179924	-1.644664836	182839	0.548385657	157350	1	167961
Mrgprb4	Calca/Sstr2	Cntn1	Ptprz1	1	177121.2	6.18E-05	182934	-0.528307341	180531	-1.354311768	181795	0.461494489	172385	1	167961
Excit-16	Calca/Smr2	Gnai2	Adcy1	1	176914.4	6.18E-05	182935	-0.640566247	182432	-1.097959606	179301	0.464842375	171943	1	167961
Calca/Bmpr1b	Trpm8	Efna5	Epha5	1	174798.8	6.17E-05	182936	-0.517872192	180280	-1.111175143	179500	0.518149803	163317	1	167961
Ntrk3/Calb1	Mrgprd	Fgf14	Fgfr2	1	176294.4	6.17E-05	182937	-0.406236688	176085	-1.611578237	182781	0.466521633	171708	1	167961
Mrgprb4	Excit-08	Cntn1	Nrcam	1	174418.2	6.17E-05	182938	-0.557264038	181165	-1.34355976	181730	0.543819663	158297	1	167961
Trpm8	Rxfp1	Efna5	Epha5	1	175182.6	6.16E-05	182939	-0.517502226	180269	-1.294687704	181368	0.517863161	163376	1	167961
Mrgpra3	Sst	Farp2	Plxna4	1	177620.8	6.15E-05	182940	-0.441836393	177763	-0.933765205	176511	0.29176255	182929	1	167961
Calca/Sstr2	Calca/Adra2a	Cntn4	Ptprg	1	174270.6	6.15E-05	182941	-0.503712655	179889	-1.580270674	182709	0.54591258	157853	1	167961
Pvalb	Mrgprb4	Sema6a	Plxna4	1	177355.8	6.14E-05	182942	-0.4696021	178812	-1.129344281	179754	0.415731325	177310	1	167961
Calca/Smr2	Pvalb	Gal	Grm7	1	173535.4	6.14E-05	182943	-0.557749451	181171	-2.234480977	183316	0.569748502	152286	1	167961
Excit-10	Mrgprb4	Rtn4	Cntnap1	1	173641.6	6.13E-05	182944	-0.747400102	183160	-1.019869462	178114	0.554332961	156029	1	167961
Excit-01	Mrgprb4	Cntn2	Nrcam	1	175512.8	6.12E-05	182945	-0.498609556	179743	-0.762074591	171950	0.439699021	174965	1	167961
Sst	Th	Cntn1	Nrcam	1	174737.8	6.12E-05	182946	-0.588935449	181753	-1.514084015	182514	0.542757403	158515	1	167961
Calca/Sstr2	Mrgprb4	Cntn2	Cntn1	1	173560.8	6.10E-05	182947	-0.604959578	181985	-1.445913495	182268	0.568288043	152643	1	167961
Mrgprd	Mrgpra3	Cntn1	Nrcam	1	174546.2	6.09E-05	182948	-0.558935145	181201	-1.391833456	181982	0.54210003	158639	1	167961
Excit-16	Mrgprd	Rtn4	Ngfr	1	168054.4	6.07E-05	182949	-0.8731668	183343	-1.747188193	182994	0.663204109	123025	1	167961
Excit-16	Atf3	Gnai2	S1pr3	1	177092.4	6.06E-05	182950	-0.66084444	182634	-1.105855465	179412	0.460673097	172505	1	167961
Mrgprb4	Calca/Oprk1	Nfasc	Cntn1_Cntnap1	1	174627.8	6.06E-05	182951	-0.579763255	181598	-1.290149943	181338	0.539044857	159291	1	167961
Inhib-11	Inhib-11	Gnai2	Adora1	1	176118.2	6.06E-05	182952	-0.687718624	182849	-1.095194406	179269	0.494228877	167560	1	167961
Mrgpra3	Excit-01	Ntrk3	Ptprf	1	172363.6	6.05E-05	182953	-0.61149662	182072	-1.195991438	180475	0.58519518	148357	1	167961
Inhib-11	Excit-18	Arpc5	Ldlr	1	174950.6	6.04E-05	182954	-0.732755216	183097	-1.031425497	178302	0.522864867	162439	1	167961
Calca/Oprk1	Rxfp1	Rarres1	Nrp2	1	176125.2	6.04E-05	182955	-0.370438786	174057	-0.81464913	173573	0.331599647	182080	1	167961
Excit-01	Th	Gnai2	S1pr3	1	176901.8	6.04E-05	182956	-0.65925995	182619	-1.037960238	178413	0.460201911	172560	1	167961
Mrgprd	Mrgprb4	Lgi3	Adam23	1	176302.2	6.04E-05	182957	-0.442906754	177808	-0.823705868	173818	0.394483978	178967	1	167961
Excit-08	Mrgprb4	Gnai2	S1pr3	1	175891.2	6.04E-05	182958	-0.611863546	182078	-0.825880363	173892	0.460143634	172567	1	167961
Mrgprd	Excit-19	Nptx1	Nptxr	1	176338.2	6.02E-05	182959	-0.481505422	179194	-0.795772834	172999	0.399968773	178578	1	167961
Excit-16	Atf3	Gnai2	Oprm1	1	177296	6.02E-05	182960	-0.630583751	182337	-1.099271869	179316	0.449108888	173906	1	167961
Calca/Adra2a	Ntrk2	Rims1	Cacna1c	1	170355.2	6.01E-05	182961	-0.652013611	182550	-1.908852136	183145	0.628757154	135159	1	167961
Mrgprd	Ntrk3/S100a16	Lgi3	Stx1a	1	174154	5.99E-05	182962	-0.390663806	175255	-0.540449317	161915	0.306270229	182677	1	167961
Excit-08	Mrgprd	Fgf13	Scn8a	1	169977	5.98E-05	182963	-0.822264267	183316	-1.666304848	182880	0.63597817	132765	1	167961
Calca/Adra2a	Calca/Oprk1	Rims1	Slc17a7	1	177362.8	5.97E-05	182964	-0.450651841	178096	-1.104001459	179379	0.402331181	178414	1	167961
Excit-01	Mrgpra3	Cntn2	Nrcam	1	175580.4	5.97E-05	182965	-0.499373664	179769	-0.76134672	171920	0.436570153	175287	1	167961
Inhib-11	Mrgprb4	Cntn2	Cntn1	1	173543.2	5.96E-05	182966	-0.610294592	182057	-1.297136837	181385	0.565570237	153347	1	167961
Excit-05	Inhib-11	Gnai2	Adora1	1	175837	5.96E-05	182967	-0.689558607	182862	-0.982597936	177468	0.492151184	167927	1	167961
Excit-10	Excit-18	Hspa8	Ldlr	1	170250.6	5.95E-05	182968	-0.87384496	183344	-1.285527371	181301	0.627179805	135679	1	167961
Inhib-11	Mrgpra3	L1cam	Cntn1	1	170456	5.94E-05	182969	-0.753938101	183187	-1.494408954	182432	0.62702141	135731	1	167961
Mrgpra3	Calca/Bmpr1b	Cntn1	Ptprz1	1	177387.6	5.92E-05	182970	-0.554963621	181121	-1.355881422	181805	0.456022345	173081	1	167961
Excit-01	Excit-08	Hspa8	Ldlr	1	170607.4	5.92E-05	182971	-0.875958322	183347	-1.675497849	182891	0.626556399	135867	1	167961
Ntrk3/S100a16	Th	Nrxn1	Nlgn1	1	162695	5.91E-05	182972.5	-0.595623399	181846.5	-2.205410368	183309.5	0.728168682	97385.5	1	167961
Th	Ntrk3/S100a16	Nlgn1	Nrxn1	1	162695	5.91E-05	182972.5	-0.595623399	181846.5	-2.205410368	183309.5	0.728168682	97385.5	1	167961
Excit-08	Excit-18	Arpc5	Ldlr	1	175191.6	5.91E-05	182974	-0.734824262	183110	-1.073927628	178963	0.520022241	162950	1	167961
Excit-08	Excit-18	Hspa8	Ldlr	1	170574.8	5.90E-05	182975	-0.874741877	183346	-1.556712252	182642	0.626308314	135950	1	167961
Calca/Smr2	Calca/Sstr2	Cntn4	Ptprg	1	174509.2	5.90E-05	182976	-0.506236488	179966	-1.573933377	182689	0.540694544	158954	1	167961
Excit-18	Sst	L1cam	Cntn1	1	170394.4	5.90E-05	182977	-0.741036716	183138	-1.371995565	181890	0.626141914	136006	1	167961
Inhib-11	Calca/Oprk1	Gnai2	Adcy1	1	176924.2	5.90E-05	182978	-0.62560963	182275	-1.056224223	178695	0.458932199	172712	1	167961
Mrgprb4	Inhib-11	Agrn	Itgb1	1	176587.4	5.88E-05	182979	-0.543190719	180879	-0.755318767	171729	0.388547107	179389	1	167961
Mrgpra3	Inhib-11	Ntrk3	Ptprf	1	172757.8	5.88E-05	182980	-0.61846724	182180	-1.296218447	181382	0.581727703	149286	1	167961
Th	Th	Nrxn1	Nlgn1	1	162769.6	5.88E-05	182981.5	-0.598994817	181905.5	-2.263146997	183325.5	0.727546071	97674.5	1	167961
Th	Th	Nlgn1	Nrxn1	1	162769.6	5.88E-05	182981.5	-0.598994817	181905.5	-2.263146997	183325.5	0.727546071	97674.5	1	167961
Ntrk3/Calb1	Calca/Oprk1	Fgf14	Fgfr1	1	174412.4	5.87E-05	182983	-0.488751015	179447	-1.725808057	182963	0.541760097	158708	1	167961
Rxfp1	Sst	Fgf14	Fgfr1	1	174673.2	5.85E-05	182984	-0.539418747	180791	-1.65461453	182850	0.541416177	158780	1	167961
Sst	Sst	Alcam	Chl1	1	174150	5.83E-05	182985	-0.668652272	182702	-1.425313156	182173	0.55898005	154929	1	167961
Excit-16	Mrgprd	Gnai2	Adcy9	1	177201	5.82E-05	182986	-0.650559952	182532	-1.113524297	179529	0.456651401	172997	1	167961
Mrgprb4	Atf3	Cntn1	Ptprz1	1	177371.8	5.82E-05	182987	-0.535434406	180704	-1.365505028	181859	0.454015745	173348	1	167961
Excit-19	Mrgprb4	Cntn2	Nrcam	1	175891.2	5.81E-05	182988	-0.505434793	179943	-0.792289107	172898	0.433231171	175666	1	167961
Excit-05	Calca/Oprk1	Gnai2	Adcy1	1	176587.6	5.80E-05	182989	-0.627449613	182297	-0.943627752	176722	0.456868853	172969	1	167961
Th	Calca/Smr2	Nlgn1	Nrxn1	1	162895.6	5.79E-05	182990.5	-0.606583132	181994.5	-2.057578669	183237.5	0.726126908	98294.5	1	167961
Calca/Smr2	Th	Nrxn1	Nlgn1	1	162895.6	5.79E-05	182990.5	-0.606583132	181994.5	-2.057578669	183237.5	0.726126908	98294.5	1	167961
Excit-05	Mrgpra3	Cntn2	Cntn1	1	173895.8	5.77E-05	182992	-0.671920089	182725	-1.311764074	181496	0.561585619	154305	1	167961
Mrgprb4	Calca/Adra2a	Cntn1	Nrcam	1	174964.6	5.77E-05	182993	-0.568265077	181370	-1.502085898	182461	0.535530598	160038	1	167961
Th	Atf3	Bdnf	Sort1	1	175316.2	5.77E-05	182994	-0.394181585	175455	-0.646557667	167424	0.302069241	182747	1	167961
Mrgprd	Th	Nfasc	Cntn1_Cntnap1	1	173873.6	5.76E-05	182995	-0.462312694	178559	-1.098555699	179309	0.532741789	160544	1	167961
Atf3	Excit-16	Fgf14	Fgfr1	1	174631.6	5.76E-05	182996	-0.513903981	180163	-1.64064343	182832	0.5394047	159206	1	167961
Excit-19	Mrgpra3	L1cam	Cntn1	1	170783.6	5.74E-05	182997	-0.761735732	183208	-1.58593354	182725	0.62307957	137027	1	167961
Excit-08	Mrgprb4	Gnai2	Adora1	1	175619	5.74E-05	182998	-0.657889699	182612	-0.905133567	175903	0.48757325	168621	1	167961
Th	Mrgprb4	Nlgn1	Nrxn1	1	163031.2	5.72E-05	182999.5	-0.612744779	182099.5	-2.349388083	183349.5	0.724956001	98746.5	1	167961
Mrgprb4	Th	Nrxn1	Nlgn1	1	163031.2	5.72E-05	182999.5	-0.612744779	182099.5	-2.349388083	183349.5	0.724956001	98746.5	1	167961
Mrgprd	Excit-08	Agrn	Itgb1	1	175963.6	5.72E-05	183001	-0.535089958	180698	-0.67251771	168566	0.385320484	179592	1	167961
Trpm8	Pvalb	Nptx1	Nptxr	1	176676.6	5.70E-05	183002	-0.498969803	179759	-0.815732373	173593	0.39332613	179068	1	167961
Mrgprb4	Mrgprb4	Lgi3	Adam23	1	176427	5.69E-05	183003	-0.444298106	177858	-0.824580031	173850	0.387436287	179463	1	167961
Mrgprd	Calca/Sstr2	Cntn3	Ptprg	1	176274.8	5.68E-05	183004	-0.484998907	179332	-1.366258664	181864	0.483832296	169213	1	167961
Ntrk3/Calb1	Calca/Smr2	Ncam1	Ncam2	1	170244.4	5.67E-05	183005	-0.72030465	183046	-1.945340426	183172	0.632097999	134038	1	167961
Th	Atf3	Nlgn1	Nrxn1	1	163109.6	5.67E-05	183006.5	-0.617605097	182162.5	-2.143369261	183298.5	0.724020351	99119.5	1	167961
Atf3	Th	Nrxn1	Nlgn1	1	163109.6	5.67E-05	183006.5	-0.617605097	182162.5	-2.143369261	183298.5	0.724020351	99119.5	1	167961
Excit-19	Mrgpra3	Cntn2	Nrcam	1	175957.8	5.66E-05	183008	-0.506198902	179964	-0.791561236	172875	0.430112997	175981	1	167961
Trpm8	Th	Ncam1	Cacna1c	1	167833.4	5.65E-05	183009	-0.595595613	181844	-1.677772066	182895	0.66198461	123458	1	167961
Mrgprb4	Ntrk3/S100a16	Lgi3	Stx1a	1	174211.8	5.65E-05	183010	-0.392055158	175333	-0.541323479	161971	0.300017666	182784	1	167961
Mrgprb4	Calca/Smr2	Cntn1	Ptprz1	1	177464.6	5.64E-05	183011	-0.539047241	180787	-1.349884138	181765	0.450053436	173799	1	167961
Th	Pvalb	Gal	Grm7	1	174086.8	5.64E-05	183012	-0.563035294	181263	-2.257208661	183322	0.559241097	154876	1	167961
Mrgprb4	Ntrk3/S100a16	Spp1	Cd44	1	177059.4	5.60E-05	183013	-0.3875344	175097	-0.933747267	176508	0.303265443	182718	1	167961
Mrgprb4	Excit-18	Timp2	Itgb1	1	171891.8	5.59E-05	183014	-0.848539439	183331	-1.559393966	182651	0.605829123	142502	1	167961
Excit-16	Calca/Oprk1	Gnai2	Adcy9	1	177309.8	5.59E-05	183015	-0.653174622	182561	-1.103556872	179372	0.451497035	173640	1	167961
Excit-16	Sst	Gnai2	Adora1	1	176683.4	5.58E-05	183016	-0.703353428	182966	-1.178877363	180285	0.483987202	169189	1	167961
Sst	Trpm8	Fstl5	Chl1	1	176269.8	5.57E-05	183017	-0.431811863	177338	-0.919108072	176194	0.421000006	176839	1	167961
Calca/Sstr2	Mrgprd	Efna5	Epha5	1	175715.6	5.57E-05	183018	-0.520653159	180341	-1.319033921	181553	0.505315377	165705	1	167961
Calca/Sstr2	Excit-08	Ntrk3	Ptprf	1	173322.4	5.57E-05	183019	-0.675615817	182754	-1.378480439	181922	0.575142092	150956	1	167961
Excit-05	Calca/Oprk1	Rtn4	Rtn4rl1	1	172880.6	5.57E-05	183020	-0.869286156	183341	-1.281477053	181269	0.583398832	148812	1	167961
Atf3	Calca/Sstr2	Fgf14	Fgfr2	1	176842.4	5.55E-05	183021	-0.425400342	177043	-1.602238618	182767	0.453396576	173420	1	167961
Pvalb	Calca/Smr2	Cntn4	Ptprg	1	174504.2	5.55E-05	183022	-0.464825344	178652	-1.491819619	182423	0.533124683	160463	1	167961
Atf3	Mrgprb4	Fgf14	Fgfr1	1	174887.2	5.55E-05	183023	-0.518231566	180294	-1.748265513	182996	0.534837612	160162	1	167961
Ntrk3/Calb1	Inhib-11	Tnr	Itga8_Itgb1	1	169041.4	5.55E-05	183024	-0.317786636	170311	-0.607371419	165549	0.351035757	181377	0.991	144946
Atf3	Calca/Sstr2	Cntn3	Ptprg	1	176344.6	5.55E-05	183025	-0.486244065	179370	-1.341793918	181711	0.48089415	169656	1	167961
Calca/Oprk1	Trpm8	Rarres1	Nrp2	1	176196.4	5.54E-05	183026	-0.376049665	174450	-0.802648983	173213	0.322135035	182332	1	167961
Trpm8	Ntrk3/Calb1	Efna5	Epha10	1	176847.2	5.54E-05	183027	-0.384188389	174901	-0.905914247	175914	0.317976431	182433	1	167961
Ntrk3/Calb1	Mrgprd	Ncam1	Fgfr1	1	174397.6	5.53E-05	183028	-0.735575323	183114	-1.510990518	182496	0.556936373	155389	1	167961
Inhib-11	Sst	L1cam	Cntn1	1	171027.6	5.53E-05	183029	-0.756858131	183195	-1.498602869	182451	0.618507877	138502	1	167961
Excit-01	Trpm8	Gnai2	S1pr3	1	177214.8	5.51E-05	183030	-0.664586071	182674	-1.041590371	178474	0.448839522	173935	1	167961
Sst	Calca/Bmpr1b	Cntn1	Ptprz1	1	177622.2	5.50E-05	183031	-0.557883651	181174	-1.360075336	181832	0.447047733	174113	1	167961
Sst	Sst	Ncam1	Fgfr1	1	174415	5.49E-05	183032	-0.733939453	183106	-1.474517045	182367	0.555989562	155609	1	167961
Ntrk3/Calb1	Calca/Sstr2	Ncam1	Ncam2	1	170498.6	5.48E-05	183033	-0.72302312	183057	-1.858138299	183089	0.628161832	135353	1	167961
Ntrk2	Mrgprb4	Ncam1	Ncam2	1	170156	5.48E-05	183034	-0.572399831	181449	-1.74059995	182982	0.628160645	135354	1	167961
Ntrk3/Calb1	Th	Adcyap1	Pth1r	1	174358.8	5.48E-05	183035	-0.333079634	171533	-0.615706918	165962	0.235544454	183303	1	167961
Mrgprd	Calca/Sstr2	Agrn	Atp1a3	1	176977.4	5.46E-05	183036	-0.464335951	178631	-0.893566964	175624	0.384644215	179635	1	167961
Ntrk3/S100a16	Pvalb	Gal	Grm7	1	174290.6	5.45E-05	183037	-0.564986645	181305	-2.258202025	183323	0.555108232	155827	1	167961
Calca/Adra2a	Ntrk3/Calb1	Rims1	Cacna1c	1	171139.6	5.45E-05	183038	-0.659199373	182618	-1.910383878	183150	0.617156029	138931	1	167961
Th	Sst	Nlgn1	Nrxn1	1	163540.6	5.44E-05	183039.5	-0.638771102	182416.5	-2.20806484	183311.5	0.719816268	100974.5	1	167961
Sst	Th	Nrxn1	Nlgn1	1	163540.6	5.44E-05	183039.5	-0.638771102	182416.5	-2.20806484	183311.5	0.719816268	100974.5	1	167961
Calca/Sstr2	Calca/Sstr2	Cntn4	Ptprg	1	174965.6	5.43E-05	183041	-0.511153252	180095	-1.596246793	182747	0.530530088	160984	1	167961
Calca/Adra2a	Mrgprd	Efna5	Epha5	1	175772.6	5.43E-05	183042	-0.522558296	180387	-1.275352188	181213	0.502175756	166260	1	167961
Excit-05	Mrgprd	Rtn4	Ngfr	1	169006.8	5.42E-05	183043	-0.896498745	183356	-1.793136487	183035	0.650610917	127639	1	167961
Th	Excit-05	Nlgn1	Nrxn2	1	169641	5.42E-05	183044.5	-0.569179444	181388.5	-1.601725734	182764.5	0.635106278	133046.5	1	167961
Excit-05	Th	Nrxn2	Nlgn1	1	169641	5.42E-05	183044.5	-0.569179444	181388.5	-1.601725734	182764.5	0.635106278	133046.5	1	167961
Inhib-11	Calca/Oprk1	Gnai2	Adora1	1	176633	5.42E-05	183046	-0.693564806	182902	-1.112797331	179519	0.48036149	169737	1	167961
Calca/Sstr2	Calca/Sstr2	Nfasc	Cntn1_Cntnap1	1	175233.8	5.39E-05	183047	-0.591906279	181795	-1.279090132	181251	0.524527383	162115	1	167961
Excit-01	Ntrk3/S100a16	Timp2	Cd44	1	173570	5.38E-05	183048	-0.695894468	182917	-1.35417407	181793	0.570348655	152131	1	167961
Mrgpra3	Calca/Sstr2	Nfasc	Cntn1_Cntnap1	1	175271.2	5.38E-05	183049	-0.592050841	181798	-1.294049643	181365	0.524181402	162183	1	167961
Excit-05	Sst	Cntn2	Cntn1	1	174339.2	5.37E-05	183050	-0.674840119	182748	-1.315957988	181533	0.552644105	156404	1	167961
Atf3	Calca/Smr2	Fgf14	Fgfr2	1	176964.8	5.37E-05	183051	-0.427654688	177154	-1.600176022	182761	0.449208883	173897	1	167961
Trpm8	Trpm8	Efna5	Epha5	1	175922.6	5.37E-05	183052	-0.526453289	180482	-1.324454131	181596	0.500689766	166522	1	167961
Excit-19	Sst	L1cam	Cntn1	1	171351.2	5.34E-05	183053	-0.764655762	183215	-1.590127454	182733	0.614531374	139794	1	167961
Rxfp1	Th	Rims1	Cacna1c	1	170913.2	5.34E-05	183054	-0.548722688	181010	-1.656365661	182854	0.614839304	139687	1	167961
Ntrk3/S100a16	Calca/Oprk1	Ncam1	Ncam2	1	170669.2	5.34E-05	183055	-0.679546795	182784	-1.950118451	183178	0.625041569	136368	1	167961
Excit-05	Calca/Oprk1	Gnai2	Adora1	1	176343	5.33E-05	183056	-0.695404789	182914	-1.00020086	177748	0.478286965	170036	1	167961
Excit-08	Mrgprb4	L1cam	Cntn1	1	171156.2	5.33E-05	183057	-0.705708368	182978	-1.367064176	181867	0.614139657	139918	1	167961
Excit-16	Mrgprb4	Cntn2	Cntn1	1	174161	5.33E-05	183058	-0.635859702	182384	-1.22069018	180713	0.551581582	156689	1	167961
Th	Calca/Sstr2	Bdnf	Ntrk2	1	176826.4	5.32E-05	183059	-0.507586691	179997	-1.176122525	180261	0.457801289	172854	1	167961
Ntrk3/Calb1	Ntrk3/Calb1	Gal	Grm7	1	174324	5.32E-05	183060	-0.538758704	180782	-2.101345522	183279	0.552146493	156538	1	167961
Calca/Oprk1	Excit-01	Ntrk3	Ptprf	1	173251.6	5.31E-05	183061	-0.615158916	182134	-1.220675252	180712	0.569278344	152390	1	167961
Ntrk3/Calb1	Ntrk2	Ncam1	Ncam2	1	170789.6	5.30E-05	183062	-0.725691517	183072	-1.991384102	183201	0.624146913	136652	1	167961
Excit-01	Calca/Oprk1	Rtn4	Rtn4rl1	1	173247.2	5.29E-05	183063	-0.879131791	183349	-1.298454831	181395	0.577165767	150468	1	167961
Mrgprb4	Calca/Bmpr1b	Timp2	Cd44	1	173964.4	5.29E-05	183064	-0.744298922	183151	-1.738943253	182979	0.568222231	152667	1	167961
Ntrk3/Calb1	Sst	Gal	Grm7	1	174358.6	5.27E-05	183065	-0.539734688	180801	-1.949855157	183177	0.551073823	156789	1	167961
Ntrk3/Calb1	Mrgprd	Ncam1	Robo1	1	177811.2	5.27E-05	183066	-0.608306876	182026	-1.320428316	181566	0.444307687	174437	1	167961
Calca/Smr2	Sst	Ntrk3	Ptprf	1	173862	5.26E-05	183067	-0.727491203	183078	-1.513147106	182510	0.568129043	152694	1	167961
Sst	Sst	Ntrk3	Ptprf	1	173911.2	5.26E-05	183068	-0.727528727	183079	-1.589554744	182732	0.568064622	152716	1	167961
Excit-16	Sst	Fstl1	Dip2a	1	176160	5.25E-05	183069	-0.725304009	183070	-2.062642232	183249	0.517366936	163451	1	167961
Inhib-11	Mrgprd	Gnai2	S1pr3	1	177362.4	5.25E-05	183070	-0.652694156	182554	-1.049750688	178610	0.44278458	174617	1	167961
Mrgprd	Excit-19	Lgi3	Flot1	1	176344.4	5.24E-05	183071	-0.528180027	180527	-0.725483362	170638	0.386423205	179525	1	167961
Mrgpra3	Excit-16	Ntrk3	Ptprf	1	173618	5.23E-05	183072	-0.644989361	182482	-1.340474358	181700	0.567467737	152875	1	167961
Sst	Trpm8	Cntn3	Ptprg	1	176551.8	5.21E-05	183073	-0.476233935	179019	-1.371255944	181887	0.47314413	170819	1	167961
Ntrk2	Trpm8	Cntn3	Ptprg	1	176556.2	5.21E-05	183074	-0.476301471	179023	-1.372453601	181894	0.473047108	170829	1	167961
Sst	Atf3	Alcam	Nrp1	1	173839.8	5.19E-05	183075	-0.698773527	182935	-1.612383355	182783	0.569067995	152445	1	167961
Excit-16	Mrgprb4	Rtn4	Cntnap1	1	174894	5.19E-05	183076	-0.787093989	183268	-1.135784946	179821	0.533818536	160344	1	167961
Th	Mrgprd	Nlgn1	Nrxn1	1	163997	5.19E-05	183077.5	-0.661578712	182642.5	-2.41414085	183353.5	0.715033345	102950.5	1	167961
Mrgprd	Th	Nrxn1	Nlgn1	1	163997	5.19E-05	183077.5	-0.661578712	182642.5	-2.41414085	183353.5	0.715033345	102950.5	1	167961
Ntrk3/Calb1	Calca/Adra2a	Cntn3	Ptprg	1	176625.2	5.19E-05	183079	-0.487879946	179427	-1.352627377	181777	0.472553957	170882	1	167961
Ntrk3/S100a16	Pvalb	Ncam1	Ncam2	1	170905	5.18E-05	183080	-0.680637191	182794	-1.928811529	183163	0.6214912	137527	1	167961
Sst	Sst	Fstl5	Chl1	1	176598.2	5.18E-05	183081	-0.43836283	177616	-0.942142961	176696	0.412129845	177637	1	167961
Excit-05	Mrgprd	Gnai2	S1pr3	1	177010.4	5.16E-05	183082	-0.654534138	182576	-0.937154217	176586	0.440734696	174847	1	167961
Calca/Oprk1	Inhib-11	Ntrk3	Ptprf	1	173627.6	5.16E-05	183083	-0.622129536	182230	-1.320902261	181571	0.565776542	153293	1	167961
Mrgprd	Excit-18	Nptx1	Nptxr	1	176495.2	5.15E-05	183084	-0.497139814	179701	-0.75941063	171871	0.381410144	179859	1	167961
Excit-01	Mrgprd	Rtn4	Ngfr	1	169432.2	5.15E-05	183085	-0.90634438	183357	-1.810114265	183053	0.64477115	129705	1	167961
Atf3	Th	Fgf14	Fgfr2	1	177130	5.13E-05	183086	-0.430597469	177284	-1.611755572	182782	0.443531768	174537	1	167961
Mrgpra3	Excit-05	Ntrk3	Ptprf	1	173492	5.13E-05	183087	-0.649203128	182523	-1.190627805	180421	0.565028877	153468	1	167961
Sst	Calca/Adra2a	Ncam1	Ncam2	1	171070.4	5.11E-05	183088	-0.724284204	183065	-2.009784536	183213	0.619957568	138025	1	167961
Mrgprd	Inhib-11	Agrn	Itgb1	1	176863.4	5.11E-05	183089	-0.547513864	180985	-0.759657246	171878	0.372116305	180404	1	167961
Pvalb	Calca/Oprk1	Cntn4	Ptprg	1	175026	5.10E-05	183090	-0.475821877	179007	-1.539589456	182591	0.522623404	162481	1	167961
Mrgprb4	Mrgprd	Nts	Ngfr	1	178204.2	5.10E-05	183091	-0.42758231	177152	-1.489742083	182416	0.372155308	180401	1	167961
Mrgprd	Mrgpra3	Lgi3	Adam23	1	176905	5.09E-05	183092	-0.462964075	178583	-0.85446577	174608	0.374299624	180281	1	167961
Excit-16	Th	Gnai2	S1pr3	1	177688.8	5.09E-05	183093	-0.672479238	182729	-1.119922173	179628	0.439013087	175033	1	167961
Calca/Sstr2	Calca/Adra2a	Nfasc	Cntn1_Cntnap1	1	175549.6	5.05E-05	183094	-0.595422878	181841	-1.274317361	181200	0.516335611	163652	1	167961
Mrgpra3	Calca/Adra2a	Nfasc	Cntn1_Cntnap1	1	175590.6	5.04E-05	183095	-0.59556744	181842	-1.289276872	181331	0.51598917	163724	1	167961
Th	Trpm8	Bdnf	Ngfr	1	177132.8	5.01E-05	183096	-0.543232935	180880	-1.282488653	181273	0.461007253	172454	1	167961
Mrgpra3	Excit-19	Ntrk3	Ptprf	1	173981	5.01E-05	183097	-0.654037312	182572	-1.412583696	182109	0.562165937	154166	1	167961
Pvalb	Excit-01	Cntn4	Aplp1	1	175444.2	4.99E-05	183098	-0.533774708	180663	-1.058457927	178736	0.499289928	166763	1	167961
Ntrk3/Calb1	Inhib-11	Fgf14	Fgfr1	1	175343	4.99E-05	183099	-0.511347897	180103	-1.678767532	182896	0.52166416	162656	1	167961
Mrgprb4	Trpm8	Cntn1	Ptprz1	1	177902.8	4.98E-05	183100	-0.552040128	181072	-1.370279235	181882	0.434719014	175499	1	167961
Excit-01	Mrgprd	Gnai2	Oprm1	1	177679.6	4.96E-05	183101	-0.635301457	182377	-1.044592047	178531	0.425319461	176428	1	167961
Excit-16	Mrgprb4	Fstl1	Dip2a	1	176450	4.95E-05	183102	-0.729879724	183086	-2.062510413	183248	0.509842391	164853	1	167961
Calca/Sstr2	Trpm8	Cntn3	Ptprg	1	176761.8	4.95E-05	183103	-0.480669221	179169	-1.369664522	181879	0.466611367	171697	1	167961
Mrgprb4	Excit-19	Lgi3	Flot1	1	176452.6	4.94E-05	183104	-0.529571379	180555	-0.726357525	170662	0.379429285	179981	1	167961
Calca/Smr2	Mrgprb4	Ncam1	Ncam2	1	171105.6	4.92E-05	183105	-0.601712153	181942	-1.777651163	183019	0.615450134	139501	1	167961
Ntrk2	Trpm8	Cntn4	Ptprg	1	175401.6	4.90E-05	183106	-0.501414845	179827	-1.578745617	182704	0.517649232	163410	1	167961
Excit-01	Calca/Oprk1	L1cam	Cntn1	1	172044.6	4.90E-05	183107	-0.839240596	183326	-1.650230624	182847	0.604175907	142982	1	167961
Mrgprd	Th	Rims1	Cacna1c	1	171672.6	4.89E-05	183108	-0.568595072	181376	-1.756621871	183004	0.604412533	142914	1	167961
Sst	Ntrk2	Ncam1	Cacna1c	1	169413.4	4.89E-05	183109	-0.814151795	183307	-2.101145567	183278	0.645690847	129412	1	167961
Mrgprb4	Pvalb	Cntn1	Nrcam	1	175831.8	4.89E-05	183110	-0.592719748	181807	-1.467832918	182342	0.514769195	163939	1	167961
Excit-01	Excit-19	Hspa8	Ldlr	1	172084.2	4.88E-05	183111	-0.895950737	183355	-1.700694997	182923	0.603899088	143071	1	167961
Pvalb	Trpm8	Cntn3	Ptprg	1	176791.6	4.88E-05	183112	-0.481796773	179203	-1.345824256	181744	0.464896287	171938	1	167961
Th	Calca/Bmpr1b	Bdnf	Ntrk2	1	177046.6	4.87E-05	183113	-0.515302658	180208	-1.134718692	179815	0.446889879	174136	1	167961
Excit-08	Ntrk3/S100a16	Pkm	Cd44	1	173885.8	4.87E-05	183114	-0.737264208	183126	-1.394945291	181999	0.566036954	153229	1	167961
Mrgpra3	Th	Cntn1	Ptprz1	1	178063.4	4.86E-05	183115	-0.569865363	181398	-1.398865106	182032	0.431690956	175811	1	167961
Sst	Trpm8	Ncam1	Gfra1	1	175531	4.82E-05	183116	-0.686674717	182838	-1.562380468	182660	0.530059933	161080	1	167961
Atf3	Calca/Smr2	Efnb2	Grm5	1	177571.8	4.81E-05	183117	-0.343550446	172230	-1.375302287	181905	0.307854759	182646	1	167961
Mrgprb4	Mrgpra3	Lgi3	Adam23	1	176996	4.80E-05	183118	-0.464355426	178633	-0.855339933	174633	0.367393744	180635	1	167961
Excit-18	Th	Calca	Pth1r	1	178895.6	4.79E-05	183119	-0.516587423	180243	-2.027515783	183224	0.380186215	179931	1	167961
Excit-08	Ntrk3/S100a16	Mif	Cd44_Cd74	1	177025.8	4.77E-05	183120	-0.532189453	180625	-1.123011952	179674	0.450532943	173749	1	167961
Calca/Bmpr1b	Mrgprd	Efna5	Epha5	1	176112.2	4.77E-05	183121	-0.531659588	180612	-1.151147564	179992	0.485984659	168875	1	167961
Excit-08	Calca/Oprk1	Cntn2	Cntn1	1	175237.8	4.77E-05	183122	-0.725143775	183068	-1.505355438	182471	0.537831339	159567	1	167961
Mrgprb4	Excit-19	Timp2	Cd44	1	174604.4	4.75E-05	183123	-0.753904551	183186	-1.68181695	182901	0.555006156	155851	1	167961
Calca/Oprk1	Mrgprd	Il1rapl1	Ptprs	1	174501.4	4.74E-05	183124	-0.663290693	182659	-1.547924451	182613	0.553775048	156150	1	167961
Ntrk3/Calb1	Th	Gal	Grm7	1	175005	4.74E-05	183125	-0.551166366	181059	-2.114544677	183287	0.537727334	159593	1	167961
Mrgpra3	Excit-10	Ntrk3	Ptprf	1	174166.4	4.73E-05	183126	-0.665312307	182685	-1.280159698	181263	0.55520071	155797	1	167961
Calca/Adra2a	Mrgprd	Ntrk3	Ptprs	1	173165.4	4.72E-05	183127	-0.763534478	183212	-1.711543612	182939	0.584285173	148588	1	167961
Trpm8	Trpm8	Cntn4	Ptprg	1	175608.6	4.72E-05	183128	-0.504903181	179925	-1.580797557	182711	0.512820161	164318	1	167961
Excit-10	Mrgpra3	L1cam	Cntn1	1	172233.6	4.71E-05	183129	-0.802971533	183288	-1.498499943	182450	0.599373356	144340	1	167961
Th	Mrgprb4	Nfasc	Cntn1_Cntnap1	1	175762.4	4.70E-05	183130	-0.558354988	181188	-1.275126197	181212	0.507429872	165321	1	167961
Mrgprb4	Th	Cntn1	Nrcam	1	176087	4.70E-05	183131	-0.597957218	181887	-1.542391577	182599	0.509824436	164857	1	167961
Th	Pvalb	Nlgn1	Nrxn1	1	164915.2	4.69E-05	183132.5	-0.707291193	182991.5	-2.446718371	183357.5	0.704543458	107133.5	1	167961
Pvalb	Th	Nrxn1	Nlgn1	1	164915.2	4.69E-05	183132.5	-0.707291193	182991.5	-2.446718371	183357.5	0.704543458	107133.5	1	167961
Sst	Calca/Oprk1	Ntng1	Lrrc4c	1	177282.4	4.68E-05	183134	-0.412743409	176420	-1.497779187	182447	0.425136877	176450	1	167961
Excit-16	Ntrk3/S100a16	Timp2	Cd44	1	174570.6	4.67E-05	183135	-0.718464012	183041	-1.486824457	182403	0.553049389	156313	1	167961
Excit-01	Mrgpra3	Cntn2	Cntn1	1	175291.2	4.67E-05	183136	-0.703453361	182967	-1.459284076	182309	0.535284869	160083	1	167961
Calca/Bmpr1b	Pvalb	Gal	Grm7	1	175192	4.65E-05	183137	-0.573386438	181475	-2.273556951	183335	0.535449945	160052	1	167961
Excit-16	Trpm8	Gnai2	S1pr3	1	177948.2	4.64E-05	183138	-0.67780536	182772	-1.123552307	179684	0.427759281	176186	1	167961
Ntrk3/Calb1	Excit-16	Fgf14	Fgfr1	1	175736.2	4.64E-05	183139	-0.520356742	180335	-1.674746126	182886	0.512624084	164360	1	167961
Excit-05	Mrgprb4	Rtn4	Cntnap1	1	175539.8	4.64E-05	183140	-0.810425934	183303	-1.18173324	180320	0.519889729	162975	1	167961
Mrgprb4	Pvalb	Timp2	Cd44	1	174773.2	4.63E-05	183141	-0.755932989	183191	-1.759640446	183005	0.552012653	156568	1	167961
Atf3	Th	Rims1	Cacna1c	1	172084.8	4.63E-05	183142	-0.580267538	181606	-1.676497913	182894	0.59778333	144821	1	167961
Th	Mrgpra3	Nlgn1	Nrxn1	1	165046.6	4.62E-05	183143.5	-0.713318566	183016.5	-2.415270284	183355.5	0.703059291	107756.5	1	167961
Mrgpra3	Th	Nrxn1	Nlgn1	1	165046.6	4.62E-05	183143.5	-0.713318566	183016.5	-2.415270284	183355.5	0.703059291	107756.5	1	167961
Mrgprd	Pvalb	Nptx1	Nptxr	1	177154.8	4.62E-05	183145	-0.506776939	179977	-0.834100918	174102	0.368539257	180589	1	167961
Mrgpra3	Calca/Oprk1	Cntn1	Nrcam	1	176258.4	4.62E-05	183146	-0.624718778	182266	-1.556766153	182643	0.507628226	165276	1	167961
Excit-16	Mrgpra3	L1cam	Cntn1	1	172419.4	4.59E-05	183147	-0.807383614	183296	-1.510167824	182494	0.596498446	145199	1	167961
Calca/Oprk1	Excit-16	Ntrk3	Ptprf	1	174440.8	4.59E-05	183148	-0.648651656	182517	-1.365158172	181853	0.551392131	156725	1	167961
Ntrk3/Calb1	Calca/Sstr2	Cntn3	Ptprg	1	177112.8	4.58E-05	183149	-0.495320543	179650	-1.368603497	181874	0.45715749	172930	1	167961
Excit-01	Inhib-11	Gnai2	Adora1	1	177261.2	4.56E-05	183150	-0.715340186	183025	-1.106652854	179432	0.458777476	172738	1	167961
Excit-05	Ntrk3/S100a16	Timp2	Cd44	1	174664.6	4.55E-05	183151	-0.72252909	183054	-1.406003098	182078	0.549641183	157079	1	167961
Excit-18	Mrgprb4	L1cam	Cntn1	1	172410.6	4.53E-05	183152	-0.750058484	183172	-1.400303127	182042	0.594730292	145726	1	167961
Trpm8	Ntrk3/S100a16	Fgf1	Cd44	1	176851.4	4.52E-05	183153	-0.6140888	182123	-1.31013191	181483	0.481718606	169537	1	167961
Sst	Th	Cntn1	Ptprz1	1	178261.2	4.52E-05	183154	-0.572785394	181461	-1.40305902	182056	0.422822993	176674	1	167961
Excit-16	Ntrk3/S100a16	Pkm	Cd44	1	174322.8	4.51E-05	183155	-0.749313469	183170	-1.370742699	181884	0.556707734	155444	1	167961
Sst	Th	Rims1	Slc17a7	1	178197.2	4.51E-05	183156	-0.473518485	178951	-1.185613077	180359	0.369127596	180559	1	167961
Calca/Oprk1	Excit-05	Ntrk3	Ptprf	1	174313.4	4.50E-05	183157	-0.652865424	182556	-1.215311618	180654	0.548934678	157239	1	167961
Ntrk3/Calb1	Calca/Sstr2	Fgf14	Fgfr2	1	177513	4.48E-05	183158	-0.431853104	177342	-1.636341315	182825	0.426928088	176279	1	167961
Ntrk3/Calb1	Mrgprb4	Fgf14	Fgfr1	1	175955.2	4.48E-05	183159	-0.524684328	180441	-1.782368209	183026	0.508033642	165189	1	167961
Calca/Adra2a	Mrgprb4	Nfasc	Cntn1_Cntnap1	1	175986.4	4.47E-05	183160	-0.565519175	181316	-1.255661561	181033	0.50108335	166462	1	167961
Ntrk3/Calb1	Sst	Ncam1	Fgfr1	1	175542.2	4.46E-05	183161	-0.751784375	183178	-1.483847507	182391	0.530387214	161020	1	167961
Mrgpra3	Ntrk3/S100a16	Cntn1	Ptprz1	1	178287.8	4.45E-05	183162	-0.575600604	181516	-1.387781209	181960	0.420977234	176840	1	167961
Mrgprb4	Ntrk3/Calb1	Timp2	Cd44	1	175002.6	4.45E-05	183163	-0.759298813	183201	-1.794011466	183038	0.546871007	157650	1	167961
Mrgprb4	Excit-08	Timp2	Itgb1	1	173491.2	4.44E-05	183164	-0.878833126	183348	-1.598240047	182752	0.578031474	150231	1	167961
Excit-01	Calca/Oprk1	Gnai2	Adcy1	1	177825.8	4.44E-05	183165	-0.653231192	182563	-1.067682671	178874	0.423890686	176566	1	167961
Sst	Ntrk3/Calb1	Ncam1	Cacna1c	1	170209.2	4.43E-05	183166	-0.821337557	183314	-2.10267731	183280	0.634311123	133325	1	167961
Excit-19	Mrgpra3	Cntn2	Cntn1	1	175575.8	4.43E-05	183167	-0.710278599	183004	-1.489498591	182412	0.528737813	161335	1	167961
Mrgprb4	Th	Rims1	Cacna1c	1	172464.2	4.43E-05	183168	-0.589350979	181755	-1.787760473	183032	0.592331478	146405	1	167961
Sst	Calca/Smr2	Ncam1	Gfra1	1	175962	4.41E-05	183169	-0.690679412	182870	-1.566357667	182675	0.519148143	163135	1	167961
Excit-01	Mrgprb4	Rtn4	Cntnap1	1	175825	4.41E-05	183170	-0.820271569	183312	-1.198711018	180501	0.513498842	164181	1	167961
Mrgpra3	Trpm8	Cntn1	Nrcam	1	176481.2	4.40E-05	183171	-0.628942883	182316	-1.544590959	182605	0.501688388	166353	1	167961
Ntrk2	Th	Ncam1	Cacna1c	1	170125.4	4.40E-05	183172	-0.67720643	182767	-1.865893038	183104	0.633359942	133623	1	167961
Calca/Oprk1	Excit-19	Ntrk3	Ptprf	1	174760	4.40E-05	183173	-0.657699608	182610	-1.43726751	182231	0.546050913	157825	1	167961
Inhib-11	Calca/Smr2	Gnai2	Adora1	1	177423.2	4.38E-05	183174	-0.703106899	182964	-1.121294209	179649	0.453888729	173368	1	167961
Excit-10	Sst	L1cam	Cntn1	1	172757.4	4.38E-05	183175	-0.805891564	183294	-1.502693858	182464	0.590640749	146893	1	167961
Calca/Oprk1	Excit-18	Il1rapl1	Ptprf	1	175884.8	4.36E-05	183176	-0.626742665	182286	-1.353304763	181784	0.513355459	164217	1	167961
Excit-01	Sst	Cntn2	Cntn1	1	175642.2	4.34E-05	183177	-0.706373392	182981	-1.46347799	182322	0.526259449	161770	1	167961
Calca/Adra2a	Excit-18	Ntrk3	Ptprf	1	174982.4	4.34E-05	183178	-0.726986449	183077	-1.516923924	182523	0.544355308	158173	1	167961
Ntrk3/Calb1	Calca/Smr2	Fgf14	Fgfr2	1	177616	4.33E-05	183179	-0.43410745	177445	-1.634278719	182818	0.422795768	176677	1	167961
Excit-01	Excit-18	Hspa8	Ldlr	1	172954	4.32E-05	183180	-0.906895196	183358	-1.735311265	182974	0.58912744	147297	1	167961
Calca/Bmpr1b	Mrgprd	Ntng1	Lrrc4c	1	177490.4	4.32E-05	183181	-0.413196264	176448	-1.51414718	182515	0.415296094	177347	1	167961
Excit-05	Calca/Smr2	Gnai2	Adora1	1	177124.2	4.31E-05	183182	-0.704946881	182972	-1.008697738	177905	0.451829123	173601	1	167961
Pvalb	Sst	Sema6a	Plxna4	1	178166.6	4.31E-05	183183	-0.487402335	179409	-1.148033975	179949	0.37334946	180331	1	167961
Ntrk3/S100a16	Mrgprd	Cdh1	Cdh2	1	177264.4	4.30E-05	183184	-0.49512886	179643	-0.791143905	172859	0.306326692	182675	1	167961
Sst	Calca/Oprk1	Cntn1	Nrcam	1	176594.4	4.29E-05	183185	-0.627638809	182298	-1.560960068	182655	0.498568835	166873	1	167961
Excit-16	Sst	L1cam	Cntn1	1	172929.4	4.27E-05	183186	-0.810303645	183302	-1.514361738	182516	0.587746275	147682	1	167961
Trpm8	Th	Rims1	Cacna1c	1	172737	4.26E-05	183187	-0.596505227	181863	-1.77650147	183016	0.587839699	147658	1	167961
Th	Excit-10	Nlgn1	Nrxn2	1	171733.2	4.26E-05	183188.5	-0.651278172	182540.5	-1.598313283	182753.5	0.606654907	142222.5	1	167961
Excit-10	Th	Nrxn2	Nlgn1	1	171733.2	4.26E-05	183188.5	-0.651278172	182540.5	-1.598313283	182753.5	0.606654907	142222.5	1	167961
Mrgpra3	Excit-08	Ntrk3	Ptprf	1	174911.8	4.26E-05	183190	-0.684833895	182820	-1.381143298	181941	0.542067587	158647	1	167961
Excit-08	Ntrk3/S100a16	Timp2	Cd44	1	175034.6	4.25E-05	183191	-0.731898859	183094	-1.418405384	182141	0.541389556	158786	1	167961
Trpm8	Mrgprb4	Nfasc	Cntn1_Cntnap1	1	176211.2	4.25E-05	183192	-0.572454159	181451	-1.247582322	180953	0.494616446	167499	1	167961
Inhib-11	Mrgprb4	L1cam	Cntn1	1	172965.8	4.24E-05	183193	-0.7658799	183218	-1.526910431	182547	0.58687804	147910	1	167961
Mrgprb4	Calca/Bmpr1b	Cntn1	Ptprz1	1	178375	4.23E-05	183194	-0.56690542	181351	-1.388382898	181963	0.414655659	177406	1	167961
Inhib-11	Mrgprb4	Gnai2	S1pr3	1	177948.4	4.20E-05	183195	-0.660616487	182631	-1.050734631	178630	0.415568573	177325	1	167961
Calca/Oprk1	Mrgprb4	Nfasc	Cntn1_Cntnap1	1	176320.8	4.20E-05	183196	-0.573803409	181477	-1.279249829	181255	0.493318581	167715	1	167961
Sst	Mrgprb4	Alcam	Chl1	1	175969.2	4.19E-05	183197	-0.692927824	182893	-1.501713539	182460	0.518078263	163335	1	167961
Mrgpra3	Trpm8	Cntn3	Ptprg	1	177396.8	4.18E-05	183198	-0.493390369	179593	-1.392907369	181988	0.445802861	174244	1	167961
Excit-16	Mrgprd	Gnai2	Oprm1	1	178327.6	4.18E-05	183199	-0.648520746	182514	-1.126553982	179725	0.404533094	178239	1	167961
Pvalb	Pvalb	Cntn4	Ptprg	1	176112	4.18E-05	183200	-0.498469016	179736	-1.559095823	182648	0.497666753	167015	1	167961
Calca/Smr2	Th	Rims1	Cacna1c	1	172862.8	4.17E-05	183201	-0.6006829	181928	-1.647311844	182845	0.58513036	148379	1	167961
Excit-08	Mrgprb4	Cntn2	Nrcam	1	177134	4.16E-05	183202	-0.541193288	180839	-0.853243688	174576	0.392942205	179092	1	167961
Ntrk3/Calb1	Calca/Adra2a	Ncam1	Ncam2	1	172612.2	4.16E-05	183203	-0.742129126	183141	-2.019114998	183219	0.595359285	145537	1	167961
Calca/Oprk1	Excit-10	Ntrk3	Ptprf	1	174921.6	4.15E-05	183204	-0.668974603	182704	-1.304843511	181447	0.539039533	159292	1	167961
Trpm8	Mrgprd	Efna5	Epha5	1	177046.6	4.15E-05	183205	-0.540240685	180816	-1.364426551	181847	0.468554529	171404	1	167961
Th	Calca/Smr2	Bdnf	Ntrk2	1	177667.6	4.15E-05	183206	-0.52778758	180518	-1.187445083	180385	0.427043781	176268	1	167961
Calca/Bmpr1b	Mrgprb4	Ncam1	Ncam2	1	172467.8	4.15E-05	183207	-0.642183424	182453	-1.832595136	183071	0.594961065	145647	1	167961
Sst	Ntrk3/S100a16	Cntn1	Ptprz1	1	178472.2	4.14E-05	183208	-0.578520635	181573	-1.391975124	181985	0.412169738	177634	1	167961
Mrgprb4	Calca/Adra2a	Cntn3	Ptprg	1	177438.8	4.14E-05	183209	-0.496622215	179683	-1.378964529	181924	0.444500746	174417	1	167961
Ntrk3/Calb1	Th	Fgf14	Fgfr2	1	177749.6	4.14E-05	183210	-0.43705023	177555	-1.645858268	182842	0.417199617	177180	1	167961
Excit-05	Mrgprb4	Gnai2	S1pr3	1	177589	4.13E-05	183211	-0.66245647	182653	-0.93813816	176610	0.413551175	177510	1	167961
Mrgprb4	Ntrk3/S100a16	Vegfa	Cd44	1	177345	4.13E-05	183212	-0.460036594	178471	-0.847073077	174431	0.307597055	182650	1	167961
Excit-05	Mrgprb4	Cntn2	Cntn1	1	175743.2	4.12E-05	183213	-0.683861888	182814	-1.34426555	181736	0.519793205	162992	1	167961
Excit-19	Sst	Cntn2	Cntn1	1	175928.4	4.12E-05	183214	-0.713198629	183015	-1.493692506	182429	0.519699331	163023	1	167961
Excit-19	Mrgprb4	L1cam	Cntn1	1	173238.6	4.10E-05	183215	-0.773677531	183241	-1.618435016	182793	0.582794233	148983	1	167961
Sst	Trpm8	Cntn1	Nrcam	1	176798.6	4.09E-05	183216	-0.631862914	182349	-1.548784874	182618	0.492628942	167849	1	167961
Excit-01	Calca/Oprk1	Gnai2	Adora1	1	177651	4.08E-05	183217	-0.721186367	183048	-1.124255779	179692	0.445029552	174337	1	167961
Excit-08	Calca/Smr2	Calca	Pth1r	1	179175.8	4.08E-05	183218	-0.526661314	180487	-2.13966519	183296	0.361279459	180917	1	167961
Excit-08	Mrgpra3	Cntn2	Nrcam	1	177179.8	4.06E-05	183219	-0.541957397	180853	-0.852515817	174566	0.389914516	179300	1	167961
Calca/Sstr2	Mrgprd	Ntrk3	Ptprs	1	174145.2	4.05E-05	183220	-0.770001723	183232	-1.738605455	182978	0.565611291	153335	1	167961
Atf3	Mrgprd	Fgf14	Fgfr1	1	176534.6	4.04E-05	183221	-0.549762946	181030	-1.804147231	183049	0.495097962	167412	1	167961
Mrgprd	Ntrk3/Calb1	Lgi3	Stx1a	1	175004.4	4.02E-05	183222	-0.423597553	176961	-0.572194003	163700	0.265555115	183178	1	167961
Th	Calca/Oprk1	Bdnf	Ntrk2	1	177814.4	4.01E-05	183223	-0.530086504	180578	-1.215831495	180659	0.423039129	176651	1	167961
Inhib-11	Mrgprb4	Gnai2	Adora1	1	177715.6	4.00E-05	183224	-0.70664264	182984	-1.129987834	179762	0.442519097	174647	1	167961
Ntrk3/Calb1	Ntrk2	Ncam1	Cacna1c	1	171046.8	3.98E-05	183225	-0.831996717	183320	-2.110476029	183285	0.621741918	137443	1	167961
Calca/Sstr2	Mrgprb4	Cntn1	Nrcam	1	176838.8	3.98E-05	183226	-0.619499972	182193	-1.486765435	182401	0.488977952	168413	1	167961
Mrgprb4	Inhib-11	Timp2	Itgb1	1	174219	3.97E-05	183227	-0.891257032	183353	-1.685379583	182905	0.564285889	153649	1	167961
Excit-01	Mrgprd	Gnai2	S1pr3	1	178144.2	3.95E-05	183228	-0.680315717	182791	-1.061209136	178782	0.408046186	177959	1	167961
Calca/Smr2	Th	Ncam1	Cacna1c	1	171017	3.95E-05	183229	-0.706518752	182983	-1.902944251	183137	0.620719847	137775	1	167961
Excit-05	Mrgprb4	Gnai2	Adora1	1	177427.4	3.93E-05	183230	-0.708482623	182998	-1.017391363	178069	0.440469471	174879	1	167961
Ntrk3/Calb1	Trpm8	Ncam1	Gfra1	1	176547	3.92E-05	183231	-0.704519639	182971	-1.571710931	182688	0.504295469	165884	1	167961
Calca/Sstr2	Calca/Oprk1	Nfasc	Cntn1_Cntnap1	1	176787.8	3.92E-05	183232	-0.608356096	182027	-1.327916642	181618	0.484509567	169101	1	167961
Mrgpra3	Calca/Oprk1	Nfasc	Cntn1_Cntnap1	1	176818.6	3.90E-05	183233	-0.608500658	182028	-1.342876153	181720	0.484163104	169151	1	167961
Mrgpra3	Ntrk3/S100a16	Spp1	Cd44	1	177376.4	3.90E-05	183234	-0.400615309	175812	-0.942747022	176708	0.26637994	183167	1	167961
Sst	Ntrk2	Rims1	Cacna1c	1	173556.4	3.89E-05	183235	-0.680332484	182792	-1.993555189	183202	0.576611591	150592	1	167961
Pvalb	Mrgprb4	Ncam1	Ncam2	1	172956.6	3.88E-05	183236	-0.656157942	182595	-1.851821362	183084	0.586887924	147907	1	167961
Calca/Sstr2	Mrgpra3	Cntn1	Nrcam	1	176940.6	3.88E-05	183237	-0.620264081	182202	-1.486037564	182398	0.485802459	168905	1	167961
Sst	Calca/Oprk1	Rims1	Slc17a7	1	178416.8	3.86E-05	183238	-0.478970714	179116	-1.188704513	180399	0.351199467	181370	1	167961
Excit-16	Inhib-11	Gnai2	Adora1	1	177971.4	3.84E-05	183239	-0.728559474	183080	-1.18861479	180395	0.437601068	175182	1	167961
Mrgprb4	Ntrk3/Calb1	Lgi3	Stx1a	1	175039.2	3.79E-05	183240	-0.424988904	177021	-0.573068166	163752	0.259822447	183222	1	167961
Calca/Bmpr1b	Th	Rims1	Cacna1c	1	173569.8	3.78E-05	183241	-0.618192247	182173	-1.73961534	182981	0.573006118	151493	1	167961
Excit-16	Calca/Oprk1	Gnai2	Adcy1	1	178444.2	3.74E-05	183242	-0.66645048	182692	-1.149644606	179972	0.403125164	178354	1	167961
Calca/Oprk1	Excit-08	Ntrk3	Ptprf	1	175598.8	3.74E-05	183243	-0.688496191	182854	-1.405827112	182075	0.525836762	161861	1	167961
Sst	Mrgprb4	Fstl5	Chl1	1	177644	3.73E-05	183244	-0.462638382	178570	-1.018543344	178092	0.372888075	180353	1	167961
Calca/Sstr2	Excit-18	Ntrk3	Ptprf	1	175773.2	3.72E-05	183245	-0.733453695	183102	-1.543985767	182602	0.525344882	161956	1	167961
Th	Sst	Bdnf	Ngfr	1	178141.4	3.72E-05	183246	-0.568204338	181369	-1.323960288	181592	0.424213378	176539	1	167961
Mrgprd	Inhib-11	Lgi3	Flot1	1	177617	3.70E-05	183247	-0.569152939	181387	-0.827081765	173915	0.346012375	181575	1	167961
Sst	Th	Ncam1	Gfra1	1	176797.4	3.69E-05	183248	-0.697862432	182930	-1.574945121	182692	0.496761577	167156	1	167961
Mrgprb4	Calca/Sstr2	Cntn3	Ptprg	1	177832.8	3.66E-05	183249	-0.504062812	179900	-1.394940648	181998	0.429274401	176056	1	167961
Mrgpra3	Th	Rims1	Cacna1c	1	173817.6	3.65E-05	183250	-0.623919847	182254	-1.852981452	183087	0.568741472	152536	1	167961
Excit-10	Ntrk3/S100a16	Pkm	Cd44	1	175570.8	3.62E-05	183251	-0.77949918	183251	-1.429043141	182191	0.529459944	161200	1	167961
Ntrk3/Calb1	Ntrk3/Calb1	Ncam1	Cacna1c	1	171806.2	3.61E-05	183252	-0.839182479	183325	-2.112007772	183286	0.610057529	141207	1	167961
Ntrk3/Calb1	Calca/Smr2	Ncam1	Gfra1	1	176922.6	3.59E-05	183253	-0.708524334	182999	-1.57568813	182697	0.49335725	167703	1	167961
Excit-01	Ntrk3/S100a16	Pkm	Cd44	1	175644.8	3.58E-05	183254	-0.781050683	183255	-1.445494481	182264	0.527876765	161490	1	167961
Calca/Adra2a	Mrgprb4	Cntn1	Nrcam	1	177277.8	3.57E-05	183255	-0.630481851	182334	-1.488135928	182408	0.475532944	170431	1	167961
Mrgprd	Atf3	Nfasc	Cntn1_Cntnap1	1	176624.6	3.54E-05	183256	-0.550555885	181046	-1.144585009	179914	0.472009865	170946	1	167961
Sst	Ntrk3/Calb1	Rims1	Cacna1c	1	174173.4	3.52E-05	183257	-0.687518246	182846	-1.995086932	183203	0.564509586	153600	1	167961
Mrgprb4	Inhib-11	Lgi3	Flot1	1	177682	3.49E-05	183258	-0.57054429	181413	-0.827955928	173945	0.339345346	181833	1	167961
Th	Atf3	Bdnf	Ntrk2	1	178221.6	3.48E-05	183259	-0.539182761	180789	-1.249323887	180972	0.405887706	178127	1	167961
Calca/Adra2a	Mrgpra3	Cntn1	Nrcam	1	177374.8	3.48E-05	183260	-0.63124596	182346	-1.487408058	182406	0.472364056	170901	1	167961
Calca/Bmpr1b	Atf3	Ntng1	Lrrc4c	1	177967.2	3.48E-05	183261	-0.419137263	176752	-1.51932694	182529	0.389382449	179333	1	167961
Mrgprb4	Th	Cntn1	Ptprz1	1	178857.8	3.47E-05	183262	-0.581807163	181630	-1.431366582	182204	0.390945188	179232	1	167961
Excit-16	Calca/Oprk1	Gnai2	Adora1	1	178291	3.44E-05	183263	-0.734405656	183109	-1.206217715	180561	0.423990598	176561	1	167961
Calca/Oprk1	Sst	Il1rapl1	Ptprf	1	177168.6	3.37E-05	183264	-0.653095859	182560	-1.502242385	182462	0.481345215	169596	1	167961
Atf3	Mrgprb4	Nfasc	Cntn1_Cntnap1	1	177293.8	3.36E-05	183265	-0.599561403	181913	-1.311274015	181494	0.465592433	171836	1	167961
Excit-10	Mrgprb4	L1cam	Cntn1	1	174432	3.36E-05	183266	-0.814913332	183308	-1.53100142	182563	0.558350244	155062	1	167961
Calca/Adra2a	Sst	Ntrk3	Ptprf	1	176336.8	3.36E-05	183267	-0.753339644	183183	-1.665861547	182879	0.512447555	164394	1	167961
Calca/Smr2	Trpm8	Cntn4	Ptprg	1	177180.2	3.34E-05	183268	-0.530732752	180591	-1.643323483	182835	0.46970805	171246	1	167961
Excit-01	Mrgprb4	Cntn2	Cntn1	1	176880.6	3.33E-05	183269	-0.715395161	183026	-1.491785552	182422	0.493247656	167725	1	167961
Excit-16	Mrgprd	Gnai2	S1pr3	1	178697	3.33E-05	183270	-0.693535005	182900	-1.143171072	179897	0.387534729	179457	1	167961
Calca/Bmpr1b	Th	Ncam1	Cacna1c	1	172331.8	3.32E-05	183271	-0.746990023	183159	-1.957888224	183182	0.600329219	144086	1	167961
Th	Rxfp1	Bdnf	Ngfr	1	178418	3.32E-05	183272	-0.575806303	181520	-1.322732592	181584	0.410609399	177753	1	167961
Th	Mrgprb4	Bdnf	Ntrk2	1	178338.6	3.31E-05	183273	-0.542210323	180860	-1.252307582	181001	0.399650326	178598	1	167961
Excit-01	Calca/Smr2	Gnai2	Adora1	1	178225.6	3.30E-05	183274	-0.73072846	183087	-1.132752657	179788	0.418934142	177018	1	167961
Mrgprb4	Calca/Oprk1	Cntn1	Nrcam	1	177639.4	3.30E-05	183275	-0.636660577	182392	-1.58926763	182731	0.465586938	171838	1	167961
Excit-16	Mrgprb4	L1cam	Cntn1	1	174579.8	3.28E-05	183276	-0.819325414	183311	-1.5426693	182600	0.555399317	155751	1	167961
Excit-01	Mrgpra3	L1cam	Cntn1	1	174678.6	3.26E-05	183277	-0.860133915	183336	-1.695328359	182917	0.554798261	155902	1	167961
Atf3	Sst	Fgf14	Fgfr1	1	177402.8	3.26E-05	183278	-0.565971998	181326	-1.777004221	183018	0.468380363	171431	1	167961
Ntrk3/Calb1	Mrgprd	Fgf14	Fgfr1	1	177381.2	3.26E-05	183279	-0.556215708	181142	-1.838249928	183075	0.468280642	171449	1	167961
Mrgprd	Trpm8	Cntn3	Ptprg	1	178201.6	3.21E-05	183280	-0.509495171	180044	-1.43564877	182225	0.413588855	177498	1	167961
Excit-05	Ntrk3/S100a16	Pkm	Cd44	1	176175.6	3.21E-05	183281	-0.793499689	183275	-1.471241137	182353	0.514368486	164008	1	167961
Sst	Mrgprd	Ntng1	Lrrc4c	1	178175.4	3.20E-05	183282	-0.426847282	177111	-1.528676413	182555	0.379640289	179968	1	167961
Sst	Ntrk2	Alcam	Chl1	1	177168	3.20E-05	183283	-0.707670774	182994	-1.506358498	182473	0.484295626	169129	1	167961
Mrgprb4	Ntrk3/S100a16	Cntn1	Ptprz1	1	179006.8	3.18E-05	183284	-0.587542404	181726	-1.420282686	182149	0.38056553	179914	1	167961
Excit-08	Mrgpra3	Cntn2	Cntn1	1	177140.8	3.18E-05	183285	-0.746037094	183154	-1.550453172	182624	0.487201962	168680	1	167961
Excit-19	Mrgprb4	Cntn2	Cntn1	1	177119.2	3.16E-05	183286	-0.722220398	183052	-1.522000068	182535	0.486676302	168762	1	167961
Excit-01	Mrgprb4	Gnai2	S1pr3	1	178549.8	3.16E-05	183287	-0.688238048	182853	-1.062193079	178799	0.381503497	179849	1	167961
Mrgprb4	Trpm8	Cntn1	Nrcam	1	177799.8	3.14E-05	183288	-0.640884683	182436	-1.577092435	182699	0.459679763	172615	1	167961
Ntrk3/S100a16	Mrgprb4	Ncam1	Ncam2	1	174355.8	3.14E-05	183289	-0.694619641	182909	-1.980057664	183197	0.561113186	154423	1	167961
Atf3	Trpm8	Cntn3	Ptprg	1	178235	3.14E-05	183290	-0.510740329	180079	-1.411184024	182105	0.410737836	177740	1	167961
Sst	Calca/Oprk1	Ncam1	Ncam2	1	174465.4	3.12E-05	183291	-0.747703654	183162	-2.095317824	183272	0.560226861	154641	1	167961
Pvalb	Th	Ncam1	Cacna1c	1	172814.8	3.11E-05	183292	-0.760964541	183205	-1.97711445	183195	0.592289752	146421	1	167961
Mrgpra3	Mrgprd	Ntrk3	Ptprs	1	175620.6	3.10E-05	183293	-0.779219801	183249	-1.741268314	182983	0.532398055	160617	1	167961
Calca/Sstr2	Trpm8	Cntn4	Ptprg	1	177496.4	3.08E-05	183294	-0.535649516	180709	-1.665636899	182878	0.459542903	172640	1	167961
Excit-08	Th	Calca	Pth1r	1	179495.4	3.06E-05	183295	-0.538514773	180775	-2.148425275	183300	0.3288632	182146	1	167961
Excit-01	Sst	L1cam	Cntn1	1	175076.8	3.04E-05	183296	-0.863053945	183338	-1.699522273	182922	0.54583027	157867	1	167961
Sst	Pvalb	Ncam1	Ncam2	1	174636.8	3.03E-05	183297	-0.74879405	183167	-2.074010903	183263	0.556498242	155496	1	167961
Mrgprd	Excit-08	Lgi3	Flot1	1	177529.8	3.02E-05	183298	-0.587274384	181722	-0.774687037	172371	0.323326668	182297	1	167961
Excit-01	Mrgprb4	Gnai2	Adora1	1	178444.8	3.01E-05	183299	-0.734264201	183108	-1.141446282	179871	0.407786289	177985	1	167961
Ntrk3/Calb1	Th	Ncam1	Gfra1	1	177619.6	3.00E-05	183300	-0.715707354	183030	-1.584275583	182722	0.470993485	171085	1	167961
Excit-08	Sst	Cntn2	Cntn1	1	177425.4	2.95E-05	183301	-0.748957124	183169	-1.554647087	182638	0.478153099	170058	1	167961
Calca/Sstr2	Th	Rims1	Cacna1c	1	175184	2.91E-05	183302	-0.65652019	182597	-1.930293364	183165	0.540934931	158895	1	167961
Calca/Oprk1	Th	Rims1	Cacna1c	1	175200.6	2.91E-05	183303	-0.656745741	182603	-1.969782895	183190	0.540717739	158946	1	167961
Calca/Sstr2	Sst	Ntrk3	Ptprf	1	177017.8	2.88E-05	183304	-0.759806889	183203	-1.692923389	182915	0.493344931	167706	1	167961
Th	Sst	Bdnf	Ntrk2	1	178661.2	2.85E-05	183305	-0.550158798	181034	-1.271245924	181177	0.381735951	179829	1	167961
Mrgpra3	Excit-18	Ntrk3	Ptprf	1	176999.6	2.85E-05	183306	-0.742671773	183144	-1.546648626	182609	0.491819039	167978	1	167961
Sst	Ntrk2	Fstl5	Chl1	1	178044.4	2.84E-05	183307	-0.477381332	179054	-1.023188304	178155	0.341857053	181745	1	167961
Mrgprb4	Excit-08	Lgi3	Flot1	1	177575.6	2.84E-05	183308	-0.588665735	181744	-0.775561199	172399	0.316884952	182466	1	167961
Pvalb	Th	Rims1	Cacna1c	1	175409.6	2.79E-05	183309	-0.661690335	182644	-1.92623032	183162	0.535854488	159972	1	167961
Excit-16	Calca/Smr2	Gnai2	Adora1	1	178753.6	2.78E-05	183310	-0.743947748	183149	-1.214714593	180648	0.398243584	178700	1	167961
Sst	Calca/Oprk1	Fstl5	Cntn5	1	177734.4	2.78E-05	183311	-0.39386156	175429	-1.104413795	179387	0.311268335	182584	1	167961
Ntrk3/Calb1	Pvalb	Gal	Grm7	1	177529.8	2.75E-05	183312	-0.593362937	181817	-2.297998599	183336	0.46986548	171223	1	167961
Sst	Mrgprb4	Nfasc	Cntn1_Cntnap1	1	178021.6	2.73E-05	183313	-0.618968889	182189	-1.339887445	181697	0.439873146	174948	1	167961
Calca/Oprk1	Mrgprd	Ntrk3	Ptprs	1	176246.8	2.72E-05	183314	-0.782882097	183259	-1.765952128	183009	0.516130434	163691	1	167961
Excit-16	Mrgprb4	Gnai2	S1pr3	1	179007.6	2.66E-05	183315	-0.701457337	182952	-1.144155015	179910	0.361511446	180900	1	167961
Ntrk3/Calb1	Sst	Fgf14	Fgfr1	1	178101	2.63E-05	183316	-0.57242476	181450	-1.811106917	183054	0.441744069	174724	1	167961
Mrgprb4	Mrgprb4	Nfasc	Cntn1_Cntnap1	1	178160	2.63E-05	183317	-0.622289621	182232	-1.357116581	181815	0.434915818	175475	1	167961
Pvalb	Calca/Adra2a	Cntn4	Ptprg	1	177982	2.61E-05	183318	-0.536982276	180735	-1.658807147	182861	0.439011335	175035	1	167961
Ntrk3/Calb1	Trpm8	Cntn3	Ptprg	1	178655	2.59E-05	183319	-0.519816807	180328	-1.437993603	182236	0.387876587	179431	1	167961
Th	Mrgpra3	Bdnf	Ntrk2	1	178840.4	2.58E-05	183320	-0.554655595	181118	-1.286687518	181309	0.370426141	180494	1	167961
Sst	Atf3	Ntng1	Lrrc4c	1	178496.4	2.58E-05	183321	-0.432788281	177382	-1.533856172	182576	0.354602201	181242	1	167961
Th	Mrgprd	Bdnf	Ngfr	1	179007.4	2.55E-05	183322	-0.590711008	181772	-1.391007882	181976	0.37906688	180006	1	167961
Ntrk3/Calb1	Calca/Oprk1	Ncam1	Ncam2	1	175595.4	2.54E-05	183323	-0.765548576	183217	-2.104648286	183283	0.53466435	160193	1	167961
Excit-16	Mrgprb4	Gnai2	Adora1	1	178933.4	2.53E-05	183324	-0.74748349	183161	-1.223408218	180748	0.387279349	179473	1	167961
Ntrk3/S100a16	Th	Ncam1	Cacna1c	1	174188.2	2.52E-05	183325	-0.799426241	183282	-2.105350752	183284	0.566603159	153089	1	167961
Calca/Oprk1	Excit-18	Ntrk3	Ptprf	1	177512.8	2.50E-05	183326	-0.746334069	183157	-1.57133244	182687	0.475530395	170433	1	167961
Mrgprd	Mrgprd	Nfasc	Cntn1_Cntnap1	1	178200	2.48E-05	183327	-0.607031541	182003	-1.31363389	181517	0.427713801	176192	1	167961
Ntrk3/Calb1	Pvalb	Ncam1	Ncam2	1	175738.2	2.46E-05	183328	-0.766638972	183220	-2.083341365	183268	0.530900478	160914	1	167961
Excit-01	Mrgprb4	L1cam	Cntn1	1	176379.4	2.33E-05	183329	-0.872075714	183342	-1.727829835	182968	0.512920008	164297	1	167961
Calca/Oprk1	Mrgprb4	Cntn1	Nrcam	1	178690.4	2.32E-05	183330	-0.664396224	182673	-1.596940691	182748	0.422078698	176740	1	167961
Pvalb	Calca/Sstr2	Cntn4	Ptprg	1	178334.8	2.30E-05	183331	-0.544422873	180918	-1.674783266	182887	0.42382956	176577	1	167961
Excit-08	Mrgprb4	Cntn2	Cntn1	1	178300.4	2.27E-05	183332	-0.757978893	183198	-1.582954649	182716	0.445322327	174295	1	167961
Calca/Oprk1	Mrgpra3	Cntn1	Nrcam	1	178745.2	2.26E-05	183333	-0.665160332	182677	-1.59621282	182746	0.418981454	177009	1	167961
Mrgpra3	Sst	Ntrk3	Ptprf	1	178007.2	2.20E-05	183334	-0.769024967	183227	-1.695586249	182919	0.459882645	172595	1	167961
Th	Ntrk3/S100a16	Bdnf	Ntrk2	1	179100.2	2.09E-05	183335	-0.56323758	181269	-1.291699438	181349	0.345767588	181587	1	167961
Mrgprb4	Ntrk3/S100a16	Timp2	Cd44	1	178248	2.08E-05	183336	-0.801612828	183286	-1.834726802	183072	0.451920441	173585	1	167961
Mrgprb4	Trpm8	Cntn3	Ptprg	1	179013.4	2.07E-05	183337	-0.528559076	180534	-1.464330754	182327	0.36140584	180908	1	167961
Calca/Oprk1	Sst	Ntrk3	Ptprf	1	178401.6	1.93E-05	183338	-0.772687263	183238	-1.720270063	182953	0.44372815	174518	1	167961
Th	Mrgprd	Bdnf	Ntrk2	1	179226.8	1.88E-05	183339	-0.566713177	181345	-1.311135493	181493	0.334326147	181996	1	167961
Sst	Mrgprb4	Ncam1	Ncam2	1	177075.6	1.83E-05	183340	-0.7627765	183211	-2.125257037	183294	0.494190489	167572	1	167961
Mrgprd	Calca/Sstr2	Nfasc	Cntn1_Cntnap1	1	178910.6	1.83E-05	183341	-0.626381149	182281	-1.348081304	181758	0.39119715	179212	1	167961
Calca/Adra2a	Th	Rims1	Cacna1c	1	177418.6	1.81E-05	183342	-0.705444915	182975	-2.058256694	183243	0.481464218	169572	1	167961
Mrgprd	Calca/Adra2a	Nfasc	Cntn1_Cntnap1	1	179013.8	1.71E-05	183343	-0.629897748	182326	-1.343308533	181726	0.383408561	179713	1	167961
Calca/Sstr2	Mrgprb4	Nfasc	Cntn1_Cntnap1	1	179127.4	1.70E-05	183344	-0.650882463	182535	-1.39488328	181997	0.382180851	179800	1	167961
Mrgpra3	Mrgprb4	Nfasc	Cntn1_Cntnap1	1	179152	1.69E-05	183345	-0.651027025	182538	-1.409842791	182099	0.381853358	179817	1	167961
Mrgpra3	Mrgprb4	Cntn1	Nrcam	1	179456.2	1.54E-05	183346	-0.685289543	182823	-1.642038426	182834	0.373538936	180317	1	167961
Mrgpra3	Mrgpra3	Cntn1	Nrcam	1	179490	1.51E-05	183347	-0.686053651	182829	-1.641310555	182833	0.370569489	180480	1	167961
Ntrk3/Calb1	Mrgprb4	Ncam1	Ncam2	1	177856	1.49E-05	183348	-0.780621422	183253	-2.1345875	183295	0.468431621	171423	1	167961
Sst	Th	Ncam1	Cacna1c	1	176931.8	1.47E-05	183349	-0.8675831	183340	-2.250550126	183321	0.499771295	166688	1	167961
Sst	Mrgprb4	Cntn1	Nrcam	1	179553.6	1.44E-05	183350	-0.688209573	182852	-1.64623234	182843	0.365098121	180762	1	167961
Sst	Mrgpra3	Cntn1	Nrcam	1	179577.4	1.40E-05	183351	-0.688973682	182856	-1.645504469	182841	0.362156984	180878	1	167961
Mrgprd	Calca/Oprk1	Nfasc	Cntn1_Cntnap1	1	179413.2	1.33E-05	183352	-0.642830966	182461	-1.396907814	182017	0.353782745	181275	1	167961
Pvalb	Trpm8	Cntn4	Ptprg	1	179370.8	1.30E-05	183353	-0.568919137	181383	-1.744173372	182989	0.356284444	181168	1	167961
Ntrk3/Calb1	Th	Ncam1	Cacna1c	1	177732	1.20E-05	183354	-0.885428022	183352	-2.259880588	183324	0.473994131	170669	1	167961
Sst	Th	Rims1	Cacna1c	1	178788.6	1.17E-05	183355	-0.733763788	183104	-2.142959748	183297	0.427468563	176226	1	167961
Mrgprb4	Mrgprb4	Cntn1	Nrcam	1	179819.6	1.10E-05	183356	-0.697231342	182926	-1.674539902	182885	0.335046035	181970	1	167961
Mrgprb4	Mrgpra3	Cntn1	Nrcam	1	179839.4	1.07E-05	183357	-0.697995451	182931	-1.673812031	182884	0.332220312	182064	1	167961
Mrgprd	Mrgprb4	Nfasc	Cntn1_Cntnap1	1	179930	5.75E-06	183358	-0.685357332	182825	-1.463874452	182323	0.264876852	183183	1	167961
