## Supplementary material for "Harmonized cross-species cell atlases of trigeminal and dorsal root ganglia": Table S7 - Mouse Ligand Receptor (part 6 of 25)

source	target	ligand.complex	receptor.complex	aggregate_rank	mean_rank	natmi.edge_specificity	natmi.rank	connectome.weight_sc	connectome.rank	logfc.logfc_comb	logfc.rank	sca.LRscore	sca.rank	cellphonedb.pvalue	cellphonedb.rank
Th	Ntrk3/Calb1	S100a10	Htr1b	0.060301714	41290.9	0.002533646	75783	0.456998478	29768	0.464339249	23865	0.839893099	44351	0	32687.5
Ntrk3/Calb1	Ntrk3/Calb1	Lgals3bp	Itgb1	0.060305693	65685.5	0.003222154	58281	0.251245228	60569	0.10757565	66361	0.777550203	75784	0.001	67432.5
Calca/Bmpr1b	Calca/Oprk1	Bsg	Slc16a7	0.060305693	62252.1	0.00258623	74216	0.221026808	66699	0.059299585	75784	0.806876725	61874	0	32687.5
Mrgprb4	Mrgprb4	Wnt5a	Ldlr	0.06031763	49496.3	0.005262916	30942	0.390204667	37654	0.086328631	70411	0.777542408	75787	0	32687.5
Inhib-11	Mrgprb4	Nrxn1	Nlgn3	0.06031763	39628.3	0.002533557	75786.5	0.393535112	37225.5	0.343590283	34023.5	0.889018335	18418.5	0	32687.5
Excit-19	Excit-08	Cntn4	Aplp1	0.060325589	37826.1	0.002533399	75789	0.337594288	45225	0.735579946	10928	0.876582967	24501	0	32687.5
Rxfp1	Calca/Bmpr1b	Col4a3	Itga3_Itgb1	0.060333894	39867.3	0.020191303	3373	0.678865139	13165	0.155401228	58045	0.740743125	92066	0	32687.5
Calca/Oprk1	Ntrk3/S100a16	Sema3c	Nrp2_Plxna2	0.06033753	65304.7	0.002725421	70289	0.17960556	75676	0.059256563	75792	0.785745489	72079	0	32687.5
Atf3	Inhib-11	Ncam1	Fgfr2	0.06034151	47358.1	0.003995008	44772	0.296511043	51990	0.253792006	43941	0.885131321	20219	0.006	75868.5
Excit-16	Excit-18	Nrxn1	Nlgn2	0.06034151	36185.5	0.002533296	75793.5	0.32910012	46529.5	0.589650324	16377.5	0.910622205	9539.5	0	32687.5
Rxfp1	Calca/Bmpr1b	Col4a3	Itga11_Itgb1	0.060342102	37686.3	0.023250745	2521	0.7848195	8793	0.216211446	48907	0.732649337	95523	0	32687.5
Excit-18	Excit-16	Nlgn2	Nrxn1	0.060345491	36185.5	0.002533296	75793.5	0.32910012	46529.5	0.589650324	16377.5	0.910622205	9539.5	0	32687.5
Sst	Excit-05	Mdk	Lrp1	0.060348895	47616.1	0.006717527	21775	0.353706534	42798	0.356832936	32711	0.702170543	108109	0	32687.5
Rxfp1	Calca/Bmpr1b	Col4a3	Itgav_Itgb8	0.06035031	56166.1	0.014696253	5982	0.60839738	17179	0.140652275	60458	0.511717075	164524	0	32687.5
Excit-16	Pvalb	Cntn6	Notch1	0.06035031	34601.1	0.01384128	6684	0.557288759	20705	0.553222859	18276	0.734711694	94653	0	32687.5
Ntrk3/Calb1	Mrgprb4	Wnt5a	Ldlr	0.060357435	48069.3	0.005261987	30956	0.390129489	37663	0.124237086	63243	0.777527137	75797	0	32687.5
Atf3	Excit-08	Bsg	Slc16a7	0.060357435	70234.9	0.002752163	69584	0.18184229	75175	0.082758079	71104	0.811675653	59443	0.006	75868.5
Calca/Bmpr1b	Excit-19	F8	Lrp1	0.060359529	44623.3	0.00683348	21237	0.443490772	31224	0.53361372	19424	0.67555666	118544	0	32687.5
Inhib-11	Pvalb	Lama2	Itgav_Itgb8	0.060366728	36482.3	0.020451614	3283	0.637203643	15419	0.512377589	20707	0.696726026	110315	0	32687.5
Excit-19	Ntrk3/Calb1	Slitrk1	Ptprs	0.060377345	64810.9	0.002532915	75802	0.189685445	73449	0.107063119	66469	0.777818815	75647	0	32687.5
Ntrk3/S100a16	Th	Wnt5a	Ptk7	0.060379865	54412.5	0.006732252	21710	0.440258135	31616	0.153417903	58360	0.650473298	127689	0	32687.5
Ntrk3/Calb1	Excit-18	Nlgn2	Nrxn1	0.0603808	40090.3	0.002171904	87571.5	0.35365554	42804.5	0.442823217	25446.5	0.904157497	11941.5	0	32687.5
Ntrk3/Calb1	Mrgprd	Lrpap1	Sorl1	0.060381328	46599.5	0.003051987	62042	0.348775399	43492	0.059220199	75803	0.887833353	18973	0	32687.5
Rxfp1	Pvalb	Apoe	Sdc2	0.060393277	47121.3	0.002532821	75806	0.286705842	53740	0.700321287	11989	0.807849709	61384	0	32687.5
Excit-18	Excit-08	Thbs1	Scarb1	0.060399574	41098.5	0.028482137	1642	0.64506714	14968	0.512351492	20711	0.627758179	135484	0	32687.5
Pvalb	Excit-08	Vcl	Alk	0.060409212	59310.9	0.003867522	46643	0.205030264	70218	0.350742899	33310	0.777503611	75810	0.002	70573.5
Th	Inhib-11	S100a1	Trpm3	0.060417181	39382.1	0.002532417	75812	0.506114141	24890	0.807758647	8915	0.820954115	54606	0	32687.5
Calca/Oprk1	Excit-16	Pomc	Adcyap1r1	0.060418039	58907.5	0.008255383	15861	0.353620444	42811	0.323738107	36039	0.496853075	167139	0	32687.5
Calca/Oprk1	Mrgprb4	App	Ncstn	0.060421166	45461.9	0.003359473	55454	0.355822944	42457	0.0591742	75813	0.883810978	20898	0	32687.5
Excit-19	Excit-18	Tgfb2	Tgfbr3	0.060424215	37797.1	0.006953975	20714	0.584693819	18715	0.834079123	8281	0.701080791	108588	0	32687.5
Pvalb	Pvalb	Jam3	Itgb1	0.060445079	59996.1	0.002532265	75819	0.249454233	60883	0.154879478	58127	0.78491166	72464	0	32687.5
Calca/Bmpr1b	Excit-19	Gstm7	Ryr2	0.060465941	36015.5	0.007644891	17851	0.491946744	26181	0.659252566	13440	0.74561746	89918	0	32687.5
Th	Mrgprb4	Bmp15	Acvr2a	0.06047237	64401.3	0.013927531	6613	1.257466069	1310	0.037744657	80398	0.564780991	153525	0.013	80160.5
Excit-19	Calca/Sstr2	Slitrk1	Ptprs	0.060472987	64908.3	0.002532026	75826	0.189439317	73507	0.104918754	66860	0.777788483	75661	0	32687.5
Inhib-11	Sst	Col6a1	Sdc1	0.060473516	38858.5	0.025706265	2053	0.692722349	12480	0.512259763	20720	0.653985039	126352	0	32687.5
Calca/Bmpr1b	Excit-19	Farp2	Plxna2	0.060476589	35023.9	0.004445439	38858	0.587524998	18522	0.879670205	7211	0.773047479	77841	0	32687.5
Mrgprd	Excit-19	Ptn	Ptprz1	0.060476975	61197.7	0.003480958	53123	0.267494944	57340	0.11264596	65389	0.821571499	54268	0.006	75868.5
Pvalb	Rxfp1	Hspa8	Ldlr	0.060480963	40784.1	0.002531836	75828	0.332356984	46034	0.27124196	41767	0.916503951	7604	0	32687.5
Excit-08	Excit-01	Sema6b	Plxna4	0.060484951	31686.1	0.006553012	22599	0.569057339	19807	0.866006704	7508	0.777454654	75829	0	32687.5
Mrgprd	Excit-05	Gnas	Adcy1	0.060488939	55715.1	0.002921222	65184	0.217970665	67321	0.165582438	56455	0.899678241	13747	0.006	75868.5
Calca/Bmpr1b	Excit-19	Fgf11	Fgfr2	0.06049789	46508.5	0.009322647	13055	0.423011871	33567	0.412402352	27861	0.656689075	125372	0	32687.5
Calca/Smr2	Inhib-11	Wnt5a	Lrp6	0.06049789	48600.9	0.004561562	37544	0.574542736	19404	0.262688864	42826	0.696133475	110543	0	32687.5
Excit-16	Excit-08	Bdnf	Ntrk2	0.060500906	40257.7	0.002531691	75833	0.34684166	43778	0.698848693	12037	0.853448012	36953	0	32687.5
Mrgprd	Inhib-11	Lrpap1	Lrp1	0.060504895	60264.7	0.003030947	62594	0.207104814	69765	0.247096831	44736	0.832517818	48360	0.006	75868.5
Calca/Bmpr1b	Excit-19	Gnai2	Drd2	0.060508543	38028.1	0.015596497	5387	0.482455585	27113	0.301452996	38318	0.753318591	86635	0	32687.5
Excit-08	Excit-08	Sema4a	Nrp1_Plxna2	0.060508884	40023.1	0.00689031	20969	0.320836305	47901	0.480425274	22723	0.777426787	75835	0	32687.5
Calca/Bmpr1b	Th	Txlna	Stx4a	0.060516864	59119.3	0.00308882	61200	0.284525445	54130	0.0796062	71742	0.777421799	75837	0	32687.5
Mrgprd	Excit-01	Lrpap1	Lrp1	0.060516864	62779.5	0.002919505	65228	0.190247351	73327	0.211130472	49622	0.829889902	49852	0.006	75868.5
Calca/Oprk1	Ntrk2	Arf1	Insr	0.060516864	54085.9	0.002789215	68610	0.318852856	48210	0.059018642	75837	0.838487178	45085	0	32687.5
Pvalb	Excit-19	Nrxn2	Nlgn2	0.060516864	56835.9	0.002531628	75837.5	0.225661232	65680.5	0.214929145	49081.5	0.873581726	26147.5	0.001	67432.5
Excit-19	Pvalb	Nlgn2	Nrxn2	0.060520854	56835.9	0.002531628	75837.5	0.225661232	65680.5	0.214929145	49081.5	0.873581726	26147.5	0.001	67432.5
Calca/Oprk1	Calca/Smr2	Dkk3	Kremen1	0.060524524	58707.3	0.004127847	42831	0.392540049	37356	0.275911284	41236	0.615693653	139426	0	32687.5
Mrgprb4	Calca/Adra2a	Adam10	Tspan15	0.060524844	67953.5	0.003365649	55318	0.251981473	60423	0.059012905	75839	0.780708276	74369	0.004	73818.5
Trpm8	Excit-01	Slit2	App	0.060524844	48419.1	0.002531555	75839	0.223491355	66151	0.38707431	30013	0.852646134	37405	0	32687.5
Pvalb	Trpm8	Sirpa	Cd47	0.060536816	53508.3	0.003251668	57698.5	0.26386354	58060.5	0.059007707	75842.5	0.841915405	43252.5	0	32687.5
Trpm8	Pvalb	Cd47	Sirpa	0.060540807	53508.3	0.003251668	57698.5	0.26386354	58060.5	0.059007707	75842.5	0.841915405	43252.5	0	32687.5
Mrgpra3	Ntrk2	Rtn4	Rtn4r	0.060544798	42151.5	0.00476336	35495	0.411994979	34887	0.058998912	75844	0.862937503	31844	0	32687.5
Mrgprd	Atf3	Adam9	Itgb1	0.060544798	47819.9	0.002531373	75844	0.39667786	36822	0.217689659	48684	0.838528551	45062	0	32687.5
Ntrk2	Excit-19	Shh	Gpc1	0.060545838	46181.1	0.006032965	25462	0.572171862	19578	0.262641913	42835	0.696665231	110343	0	32687.5
Mrgprd	Excit-05	Efna1	Epha7	0.060551167	50944.5	0.005381143	30018	0.367599942	40790	0.262624675	42836	0.701524166	108391	0	32687.5
Pvalb	Mrgpra3	Nid1	Ptprf	0.060552781	38522.9	0.009143395	13464	0.527770871	23077	0.225423642	47540	0.777402866	75846	0	32687.5
Excit-10	Sst	Cntn4	Ptprg	0.060552781	56662.3	0.002695312	71140	0.178851688	75846	0.255034333	43785	0.888369042	18722	0.004	73818.5
Mrgprb4	Calca/Smr2	Apoe	Ldlr	0.060552781	61446.3	0.002651119	72360	0.243080735	62124	0.065626126	74530	0.880879282	22349	0.006	75868.5
Atf3	Calca/Sstr2	Psap	Gpr37l1	0.060556773	50253.1	0.004170969	42257	0.325613206	47053	0.058980563	75847	0.823199987	53421	0	32687.5
Mrgpra3	Ntrk2	Lin7c	Kcnj4	0.060560486	35871.9	0.021191094	3056	0.85932522	6618	0.244676415	45044	0.740983905	91954	0	32687.5
Inhib-11	Calca/Sstr2	Sema5a	Plxna1	0.060564758	30695.3	0.00659403	22357	0.637495063	15404	0.881461604	7179	0.777397805	75849	0	32687.5
Calca/Bmpr1b	Excit-19	Fgf12	Fgfr1	0.060577818	34187.5	0.002305721	82970	0.559483798	20545	0.778909997	9690	0.87553263	25045	0	32687.5
Trpm8	Inhib-11	App	Grm7	0.060588716	42682.1	0.002531013	75855	0.274185442	56065	0.223752411	47782	0.948229539	1021	0	32687.5
Calca/Bmpr1b	Ntrk2	Nfasc	Cntn1_Cntnap1	0.060596704	47372.5	0.00306468	61756	0.309311601	49793	0.058949091	75857	0.892653314	16769	0	32687.5
Calca/Bmpr1b	Excit-19	Apoo	Il1rapl2	0.060599144	32264.9	0.010098741	11436	0.530716571	22816	0.63769672	14272	0.767887311	80113	0	32687.5
Mrgprb4	Mrgprb4	Apoe	Lrp4	0.060600698	42357.7	0.018887973	3810	0.765740653	9452	0.13509606	61450	0.808206653	61208	0.006	75868.5
Ntrk2	Mrgpra3	H2-K1	Aplp2	0.060600698	52633.3	0.002530933	75858	0.334101976	45766	0.157408975	57728	0.827537894	51127	0	32687.5
Atf3	Calca/Bmpr1b	Efna1	Epha5	0.060604693	60980.3	0.004009866	44518	0.306419016	50294	0.058947202	75859	0.796733062	66798	0.001	67432.5
Calca/Smr2	Ntrk3/Calb1	Edil3	Itgav	0.060604693	55711.9	0.004000897	44661	0.262702798	58300	0.103780123	67052	0.777380974	75859	0	32687.5
Excit-01	Pvalb	Adam10	Tspan17	0.060612683	47078.1	0.002530848	75861	0.264328856	57968	0.23004228	46891	0.881637168	21983	0	32687.5
Calca/Adra2a	Ntrk3/S100a16	Gnas	Adcy9	0.060624668	51112.7	0.002563811	74914	0.276495503	55625	0.058916868	75864	0.893345197	16473	0	32687.5
Mrgprd	Excit-05	Rtn4	Rtn4rl1	0.060624668	43514.5	0.002530712	75864	0.276225852	55675	0.274118939	41432	0.904233999	11914	0	32687.5
Calca/Adra2a	Trpm8	Fgf13	Fgfr2	0.06062581	49822.1	0.001486115	114341	0.450942755	30405	0.401023854	28827	0.842696325	42850	0	32687.5
Excit-10	Excit-16	Gpc3	Lrp1	0.06063266	29058.5	0.013865302	6668	0.53030317	22858	0.879589875	7213	0.777365614	75866	0	32687.5
Mrgprb4	Ntrk3/Calb1	Gnas	Adora1	0.060636656	46666.5	0.002884872	66082	0.314207037	48985	0.058888536	75867	0.910143836	9711	0	32687.5
Calca/Smr2	Calca/Sstr2	Comp	Itga3_Itgb1	0.060646266	45616.9	0.013003999	7447	0.556873414	20741	0.094982338	68700	0.725590214	98509	0	32687.5
Ntrk3/S100a16	Excit-08	Il34	Ptprz1	0.060647149	46477.1	0.0067948	21435	0.35336486	42854	0.500883402	21380	0.687139763	114029	0	32687.5
Excit-16	Trpm8	Slit1	Flrt3	0.060648646	37384.9	0.004898336	34162	0.447441968	30783	0.659631849	13422	0.777357848	75870	0	32687.5
Calca/Smr2	Excit-18	Lpl	Lrp1	0.060668493	46107.9	0.007263539	19323	0.353339184	42858	0.506207206	21071	0.685680714	114600	0	32687.5
Trpm8	Atf3	Psen1	Cd44	0.060668633	45089.9	0.002713535	70611	0.515368022	24086	0.488670744	22190	0.777350266	75875	0	32687.5
Mrgprb4	Excit-01	Apoe	Lrp1	0.060672631	52569.1	0.003332415	56006	0.239044602	62938	0.327167635	35698	0.862035381	32335	0.006	75868.5
Rxfp1	Inhib-11	Nlgn3	Nrxn1	0.06067383	43286.7	0.002167031	87735.5	0.353328317	42859.5	0.376764502	30897.5	0.881071858	22253.5	0	32687.5
Calca/Smr2	Ntrk2	Fgf18	Fgfr1	0.060676629	38276.5	0.007987131	16694	0.529234172	22937	0.259635983	43187	0.777346446	75877	0	32687.5
Ntrk3/S100a16	Mrgpra3	Lamb1	Cd44	0.060679206	52562.5	0.002079152	90763	0.674915013	13353	0.511752713	20745	0.709229701	105264	0	32687.5
Excit-01	Calca/Sstr2	Bmp6	Acvr1_Bmpr2	0.060680628	35461.9	0.013179039	7275	0.462968866	29083	0.360594121	32386	0.777344681	75878	0	32687.5
Th	Ntrk2	H2-K1	Aplp2	0.060692624	57460.5	0.002529974	75881	0.277349597	55457	0.077512662	72138	0.827510834	51139	0	32687.5
Mrgprd	Calca/Adra2a	L1cam	Ptprz1	0.060696624	57812.1	0.002529964	75882	0.294749638	52289	0.061580246	75327	0.82417924	52875	0	32687.5
Calca/Sstr2	Calca/Sstr2	App	Lrp10	0.060704623	47636.1	0.002529942	75884	0.306000645	50369	0.116030029	64728	0.897839412	14512	0	32687.5
Calca/Oprk1	Excit-19	App	Tspan12	0.060712623	57251.3	0.002529906	75886	0.214052023	68204	0.07576876	72518	0.853436186	36961	0	32687.5
Inhib-11	Calca/Adra2a	Pdyn	Grm7	0.060719244	59360.2	0.016427424	4891	0.858961727	6627	-0.095856078	110021	0.849359835	39136	0.939	136126
Ntrk2	Calca/Sstr2	Adam9	Itga3	0.060720624	49058.7	0.003910803	45972	0.375236055	39658	0.201230948	51088	0.777328567	75888	0	32687.5
Excit-18	Excit-10	Nfasc	Cntn1_Cntnap1	0.060720624	41524.9	0.002529856	75888	0.231390015	64468	0.66240058	13320	0.883112855	21261	0	32687.5
Calca/Bmpr1b	Mrgpra3	Gpi1	Ntrk1	0.060724625	44328.7	0.003228625	58144	0.350834057	43214	0.058798245	75889	0.904746972	11709	0	32687.5
Calca/Bmpr1b	Excit-05	Nlgn3	Nrxn1	0.060727217	38148.3	0.002055085	91629.5	0.469558232	28388.5	0.635311651	14363.5	0.878264727	23672.5	0	32687.5
Calca/Oprk1	Mrgpra3	Apoe	Lrp6	0.060728626	51386.9	0.002529781	75890	0.226474823	65506	0.321859351	36204	0.835678633	46647	0	32687.5
Calca/Bmpr1b	Excit-05	Fgf18	Fgfr2	0.060737898	39750.1	0.008739358	14453	0.456422736	29831	0.476976606	22969	0.724791074	98810	0	32687.5
Calca/Bmpr1b	Excit-05	Sema3d	Nrp1_Plxna2	0.06074324	35160.7	0.006910117	20886	0.488114503	26572	0.703042907	11895	0.759788987	83763	0	32687.5
Th	Excit-18	Rims1	Cacna1c	0.060744632	41885.3	0.002529603	75894	0.263631921	58107	0.332436045	35157	0.916556162	7581	0	32687.5
Calca/Bmpr1b	Excit-05	Sema3d	Nrp1_Plxna4	0.060748581	35646.5	0.006686911	21904	0.475223805	27802	0.70133517	11960	0.759551607	83879	0	32687.5
Mrgprb4	Th	Sema3c	Nrp1_Nrp2_Plxnd1	0.060748634	54299.5	0.004603975	37093	0.24685295	61379	0.058767909	75895	0.801746013	64443	0	32687.5
Atf3	Calca/Smr2	Rtn4	Rtn4r	0.060748634	45311.9	0.002529573	75895	0.453930343	30085	0.350262776	33356	0.821046507	54536	0	32687.5
Calca/Adra2a	Calca/Adra2a	App	Ncstn	0.060752636	50068.3	0.002937627	64793	0.293322642	52540	0.05876526	75896	0.876742093	24425	0	32687.5
Inhib-11	Mrgprb4	Adam10	Tspan14	0.060760641	57332.3	0.003680779	49658	0.275085402	55891	0.306502177	37782	0.777307444	75898	0.001	67432.5
Excit-19	Calca/Smr2	Nmu	Grm7	0.060764608	48717.3	0.005971572	25861	0.353245441	42876	0.394930249	29339	0.873768116	26042	0.616	119468.5
Excit-18	Calca/Adra2a	Col4a1	Itga3_Itgb1	0.060764644	36863.3	0.007214786	19527	0.427907745	33023	0.474088477	23180	0.777305123	75899	0	32687.5
Calca/Adra2a	Excit-16	Vegfb	Nrp1	0.060768647	56624.9	0.002906103	65555	0.305869963	50392	0.190888481	52638	0.850220964	38671	0.006	75868.5
Inhib-11	Rxfp1	Ncam1	Ptpra	0.060768647	35654.5	0.002529496	75900	0.374922525	39709	0.539040288	19102	0.906992918	10874	0	32687.5
Calca/Oprk1	Atf3	Lama4	Cd44	0.060769846	48112.3	0.002980488	63771	0.556710706	20756	0.530329333	19618	0.713084511	103729	0	32687.5
Calca/Adra2a	Excit-18	Apoe	Lrp1	0.060788666	53204.7	0.003468933	53345	0.258161024	59196	0.232824597	46546	0.864405578	31068	0.006	75868.5
Calca/Adra2a	Inhib-11	Bsg	Slc16a7	0.060796675	63262.7	0.003428876	54130	0.216682627	67599	0.099695072	67790	0.827905869	50926	0.006	75868.5
Mrgprd	Excit-19	Rtn4	Rtn4r	0.060796675	54748.1	0.003069915	61625	0.272326035	56416	0.058708698	75907	0.834830091	47105	0	32687.5
Calca/Smr2	Excit-10	Sema3f	Nrp1	0.06080068	48947.3	0.003894213	46240	0.247474083	61268	0.403301509	28633	0.777290675	75908	0	32687.5
Ntrk3/S100a16	Excit-18	Rtn4	Cntnap1	0.060802015	41134.3	0.002283308	83715	0.353190759	42883	0.443320867	25402	0.883639059	20984	0	32687.5
Calca/Sstr2	Th	Gnai2	Igf1r	0.060816701	45516.7	0.002529032	75912	0.387836969	37969	0.109102189	66056	0.896847798	14959	0	32687.5
Calca/Oprk1	Mrgpra3	Gdf11	Bmpr1a	0.06082757	38221.5	0.008261629	15841	0.556622773	20763	0.24631106	44841	0.774986569	76975	0	32687.5
Calca/Bmpr1b	Excit-05	Adcyap1	Adcyap1r1	0.060828745	43359.9	0.008457564	15261	0.354642251	42642	0.286443128	40022	0.754292448	86187	0	32687.5
Calca/Adra2a	Calca/Sstr2	Tln1	Itgb5	0.060834092	44372.1	0.010991548	9923	0.511894747	24404	0.26218367	42889	0.692593749	111957	0	32687.5
Mrgpra3	Excit-16	Sema3c	Nrp1_Plxna3	0.060840739	56690.3	0.003359256	55457	0.246811418	61382	0.15569055	58007	0.777259129	75918	0	32687.5
Sst	Atf3	Bmp8a	Bmpr1a_Bmpr2	0.060844069	48497.5	0.018083999	4110	0.556615009	20765	0.021874355	83881	0.7196337	101044	0	32687.5
Ntrk3/Calb1	Pvalb	Psen1	Notch1	0.060844787	44132.5	0.012754995	7701	0.542478817	21852	0.262168723	42891	0.683273016	115531	0	32687.5
Calca/Bmpr1b	Calca/Bmpr1b	Ptn	Ptprs	0.060848753	49003.9	0.002528808	75920	0.25793143	59241	0.142932415	60064	0.891883427	17107	0	32687.5
Calca/Smr2	Rxfp1	Gdf11	Acvr2b_Tgfbr1	0.060850135	47591.7	0.009219277	13295	0.479306971	27403	0.262150473	42892	0.667003968	121681	0	32687.5
Calca/Bmpr1b	Excit-05	Fgf9	Fgfr2	0.060850135	42715.3	0.006631073	22172	0.362940141	41435	0.420831623	27176	0.745239963	90106	0	32687.5
Sst	Excit-18	Ndp	Lgr4	0.060855483	47879.5	0.005942564	26050	0.483494496	27007	0.262108078	42893	0.695626802	110760	0	32687.5
Calca/Bmpr1b	Excit-05	Wnt5a	Ror2	0.060860832	47039.9	0.007147878	19839	0.376613053	39478	0.451505203	24762	0.675895938	118433	0	32687.5
Calca/Smr2	Trpm8	Txlna	Stx4a	0.060864785	55756.3	0.003082841	61331	0.276828943	55555	0.186516037	53284	0.777254106	75924	0	32687.5
Calca/Bmpr1b	Excit-05	Sema3b	Nrp1_Plxna2	0.06087688	43539.3	0.004567845	37482	0.42622041	33224	0.646323856	13919	0.72114968	100384	0	32687.5
Sst	Excit-16	Sema3c	Nrp1_Plxna4	0.06088082	61543.7	0.002979797	63788	0.178436306	75928	0.232798209	46547	0.822031834	54023	0.001	67432.5
Calca/Smr2	Excit-05	Hras	Insr	0.06088082	54014.5	0.002528463	75928	0.191549212	73047	0.248656455	44524	0.840693475	43886	0	32687.5
Calca/Bmpr1b	Excit-05	Sema3b	Nrp1_Plxna4	0.06088223	44216.5	0.004420297	39149	0.413329712	34746	0.644616119	13990	0.720888144	100510	0	32687.5
Atf3	Calca/Bmpr1b	Rtn4	Rtn4rl1	0.06088758	40638.7	0.002351277	81510	0.428933182	32914	0.26208209	42899	0.901002149	13183	0	32687.5
Inhib-11	Excit-10	Igf1	Igf2r	0.060893582	38698.7	0.016077517	5122	0.55655942	20771	0.562359267	17748	0.679113812	117165	0	32687.5
Mrgpra3	Calca/Sstr2	Apoe	Lrp6	0.060900868	59734.5	0.002528211	75933	0.179710559	75652	0.100112451	67720	0.835636005	46680	0	32687.5
Atf3	Excit-19	Jag1	Cd46	0.060903633	55145.9	0.008457476	15262	0.35305806	42902	0.296696529	38876	0.593788148	146002	0	32687.5
Ntrk2	Rxfp1	Ptn	Sdc4	0.060904878	42859.3	0.005867994	26513	0.432589809	32487	0.231767733	46675	0.777230493	75934	0	32687.5
Inhib-11	Pvalb	Fbn1	Itgb1	0.060908889	49901.3	0.003772514	48117	0.305492126	50450	0.266830148	42317	0.777230061	75935	0	32687.5
Calca/Adra2a	Excit-16	Dll3	Notch2	0.060908984	61069.7	0.007259859	19339	0.353047048	42903	0.275150327	41307	0.484446279	169112	0	32687.5
Ntrk3/S100a16	Th	Sema3b	Nrp1_Plxna3	0.060919948	68597.5	0.003980491	44980	0.219060415	67086	0.112909575	65345	0.635556292	132889	0	32687.5
Th	Mrgprd	Fam3c	Lamp1	0.060920921	42834.3	0.003857594	46793	0.423421719	33518	0.058528178	75938	0.875235293	25235	0	32687.5
Ntrk3/Calb1	Excit-16	Cntn2	Nrcam	0.060928944	62319.1	0.002527866	75940	0.194371675	72420	0.256833527	43546	0.834512714	47265	0.003	72424.5
Calca/Adra2a	Atf3	App	Tnfrsf21	0.060936968	46652.5	0.00263068	72934	0.328308169	46641	0.058502289	75942	0.925071075	5058	0	32687.5
Ntrk3/Calb1	Calca/Oprk1	App	Tnfrsf21	0.06094098	47875.9	0.002655423	72248	0.288020783	53513	0.058497148	75943	0.925394875	4988	0	32687.5
Mrgprb4	Ntrk3/Calb1	Cd47	Sirpa	0.06094098	53561.1	0.00252764	75943.5	0.346962174	43769.5	0.127581784	62662.5	0.8244233	52742.5	0	32687.5
Ntrk3/Calb1	Mrgprb4	Sirpa	Cd47	0.060944992	53561.1	0.00252764	75943.5	0.346962174	43769.5	0.127581784	62662.5	0.8244233	52742.5	0	32687.5
Calca/Bmpr1b	Excit-05	Lpl	Vldlr	0.06095181	43730.3	0.017511908	4344	0.533958476	22537	0.393977871	29426	0.644923081	129657	0	32687.5
Th	Mrgpra3	Arf6	Smap1	0.060953018	50659.5	0.00333966	55849	0.333182864	45911	0.058492597	75946	0.842586375	42904	0	32687.5
Inhib-11	Atf3	App	Tnfrsf21	0.060953018	40777.7	0.002527611	75946	0.28719568	53657	0.322202326	36176	0.923674079	5422	0	32687.5
Calca/Oprk1	Calca/Smr2	Mdk	Sorl1	0.060957164	45771.1	0.004122507	42912	0.44193019	31413	0.365213626	31919	0.745601207	89924	0	32687.5
Pvalb	Calca/Oprk1	Fstl1	Dip2a	0.060961044	43556.9	0.002527516	75948	0.398311487	36609	0.205357397	50464	0.881438905	22076	0	32687.5
Ntrk3/Calb1	Mrgprb4	Sema3d	Plxnd1	0.060962519	41245.9	0.01409783	6468	0.612344732	16932	0.26196188	42913	0.704309864	107229	0	32687.5
Calca/Bmpr1b	Excit-05	Lpl	Lrp1	0.060967875	40912.5	0.010410147	10854	0.439346689	31717	0.389611033	29785	0.723113735	99519	0	32687.5
Inhib-11	Calca/Oprk1	Nptx1	Nptxr	0.060973085	50130.9	0.002527401	75951	0.413579951	34704	0.222123807	48001	0.811937965	59311	0	32687.5
Calca/Oprk1	Excit-16	Ccl25	Grm7	0.060989143	39905.3	0.002527297	75955	0.480000397	27345	0.573925855	17156	0.836136078	46383	0	32687.5
Calca/Smr2	Th	Wnt5a	Ryk	0.060989299	45557.5	0.006609037	22294	0.649409507	14704	0.261907433	42918	0.684214262	115184	0	32687.5
Calca/Sstr2	Inhib-11	Apoe	Sdc2	0.060993158	61319.1	0.002700932	70976	0.178298345	75956	0.384541575	30215	0.812788158	58875	0.002	70573.5
Ntrk3/Calb1	Excit-08	Efna5	Epha5	0.060997173	56941.3	0.002585871	74229	0.183506785	74820	0.343037542	34079	0.874360252	25710	0.006	75868.5
Rxfp1	Ntrk2	Lama4	Itga6_Itgb1	0.061000014	44077.3	0.006050468	25361	0.433930732	32331	0.26189269	42920	0.752286609	87087	0	32687.5
Sst	Calca/Sstr2	Fgf1	Cd44	0.061005204	41893.3	0.003495046	52858	0.450675643	30428	0.058440673	75959	0.890999143	17534	0	32687.5
Calca/Bmpr1b	Th	Gpi1	Amfr	0.061013235	48701.9	0.002802222	68234	0.318764388	48229	0.058429979	75961	0.889060824	18398	0	32687.5
Excit-08	Calca/Oprk1	App	Aplp1	0.061017252	39406.7	0.002527096	75962	0.287053156	53674	0.395372026	29299	0.923746337	5411	0	32687.5
Calca/Bmpr1b	Mrgpra3	App	Aplp2	0.061021268	43198.3	0.002526937	75963	0.359834054	41899	0.122780569	63535	0.942210491	1907	0	32687.5
Mrgprd	Excit-10	Wnt2b	Fzd3_Lrp6	0.061026806	56762.7	0.011797935	8824	0.352856042	42925	0.336182108	34777	0.511283983	164600	0	32687.5
Ntrk3/Calb1	Ntrk3/S100a16	Lgi4	Adam22	0.061032165	48489.7	0.005477188	29271	0.366553255	40922	0.26183932	42926	0.729959587	96642	0	32687.5
Ntrk3/Calb1	Sst	Lama2	Rpsa	0.061033319	50578.7	0.002948617	64536	0.374134136	39840	0.287736472	39864	0.777169533	75966	0	32687.5
Atf3	Calca/Adra2a	Rtn4	Rtn4r	0.061033319	45168.3	0.002526874	75966	0.453753026	30106	0.359457815	32487	0.820968079	54595	0	32687.5
Sst	Ntrk2	Adam10	Nrcam	0.061041353	70543.3	0.002526811	75968	0.181889643	75164	0.060024799	75651	0.81951346	55360	0.002	70573.5
Calca/Smr2	Mrgpra3	Psap	Lrp1	0.061042885	49892.1	0.001776478	102216	0.355686066	42471	0.261834771	42928	0.86792369	29158	0	32687.5
Inhib-11	Sst	Fstl5	Chl1	0.061053407	34204.7	0.002526754	75971	0.898767577	5704	0.884655124	7121	0.830403032	49540	0	32687.5
Ntrk3/S100a16	Th	Sema3b	Nrp2_Plxna3	0.061054961	91392.3	0.002799662	68297	0.093456614	96552	-0.013044568	91800	0.493829558	167625	0	32687.5
Calca/Bmpr1b	Excit-05	Dscam	Dcc	0.061064328	35017.1	0.002236098	85368	0.661356673	14016	0.470837368	23419	0.886439576	19595	0	32687.5
Pvalb	Ntrk3/S100a16	Jam3	Itgb1	0.061065462	61148.9	0.002526666	75974	0.247851968	61182	0.12365446	63360	0.784724728	72541	0	32687.5
Calca/Oprk1	Calca/Smr2	Gnai2	Cav1	0.061085559	55875.5	0.002526457	75979	0.36812279	40710	0.180407018	54154	0.777400247	75847	0	32687.5
Mrgprd	Mrgpra3	Sirpa	Cd47	0.061089579	53891.9	0.002807476	68091.5	0.345470843	43996.5	0.058328408	75980.5	0.831893681	48703.5	0	32687.5
Mrgpra3	Mrgprd	Cd47	Sirpa	0.0610936	53891.9	0.002807476	68091.5	0.345470843	43996.5	0.058328408	75980.5	0.831893681	48703.5	0	32687.5
Mrgpra3	Mrgprd	Lgals3bp	Itgb1	0.06109762	53584.9	0.003937234	45572	0.334519743	45693	0.058327071	75982	0.794401052	67990	0	32687.5
Excit-08	Excit-19	Alcam	Chl1	0.06109762	49976.9	0.002526332	75982	0.198625134	71512	0.552490886	18311	0.89298447	16647	0.001	67432.5
Trpm8	Excit-01	Agrn	Lrp1	0.061109683	45940.9	0.004211005	41760	0.283380238	54339	0.449363154	24933	0.777099178	75985	0	32687.5
Calca/Bmpr1b	Excit-05	Pcsk9	Lrp8	0.061112596	44502.1	0.013749487	6765	0.554191821	20932	0.663942238	13254	0.583228894	148872	0	32687.5
Calca/Smr2	Calca/Smr2	Apoe	Abca1	0.061117725	50917.9	0.003338768	55863	0.287345445	53622	0.058310004	75987	0.85444787	36430	0	32687.5
Calca/Bmpr1b	Excit-05	Tgfb1	Lpp	0.061117961	37123.9	0.009631572	12395	0.511488228	24441	0.596886926	16026	0.72185673	100070	0	32687.5
Calca/Oprk1	Calca/Smr2	Hras	Cav1	0.061121747	55573.1	0.002526251	75988	0.354362627	42679	0.200354511	51235	0.778673368	75276	0	32687.5
Rxfp1	Trpm8	Col4a3	Itga3_Itgb1	0.061124974	47006.3	0.015581302	5397	0.578270146	19144	0.063887123	74879	0.71509189	102924	0	32687.5
Excit-01	Mrgprd	Bmp6	Bmpr1a_Bmpr2	0.061125769	37795.5	0.012111196	8455	0.436538902	32043	0.288218048	39803	0.777092007	75989	0	32687.5
Sst	Ntrk3/Calb1	Arf1	Insr	0.061125769	55614.9	0.002677205	71644	0.301872801	51112	0.058302299	75989	0.835692524	46642	0	32687.5
Mrgpra3	Calca/Adra2a	Gnai2	F2r	0.061129791	46901.3	0.003965391	45195	0.428115906	33003	0.224782318	47631	0.777091888	75990	0	32687.5
Th	Ntrk3/Calb1	Adam9	Itgb1	0.061129791	56139.1	0.002772809	69039	0.247781993	61194	0.058302167	75990	0.844601191	41785	0	32687.5
Sst	Ntrk3/Calb1	Hspa8	Ldlr	0.061129791	44052.3	0.002526175	75990	0.364699746	41190	0.126965026	62769	0.91641827	7625	0	32687.5
Ntrk3/Calb1	Excit-19	Gnas	Adcy1	0.061133813	58916.3	0.002526173	75991	0.202594204	70721	0.139598689	60635	0.892928176	16661	0.002	70573.5
Ntrk3/Calb1	Mrgprd	Lama2	Rpsa	0.061137836	53207.3	0.00294564	64607	0.373155373	39981	0.189997059	52769	0.777082053	75992	0	32687.5
Excit-08	Excit-10	App	Lrp1	0.061141859	49158.9	0.002526119	75993	0.19794666	71669	0.687092516	12443	0.889382706	18257	0.001	67432.5
Mrgprb4	Calca/Sstr2	Psap	Celsr1	0.061149905	38102.7	0.009028808	13722	0.515178041	24114	0.25329695	43995	0.777071773	75995	0	32687.5
Calca/Bmpr1b	Excit-18	Cdh1	Ptprm	0.061155524	35942.3	0.004449799	38807	0.545937017	21581	0.914761855	6515	0.767870921	80121	0	32687.5
Calca/Bmpr1b	Excit-16	Npb	Adra2a	0.061160891	55352.3	0.04896927	543	0.557499505	20692	0.261657385	42950	0.380957124	179889	0	32687.5
Calca/Adra2a	Pvalb	Gnai2	S1pr3	0.061160891	45210.3	0.002378658	80646	0.43515157	32199	0.308676811	37569	0.842504421	42950	0	32687.5
Mrgprb4	Mrgpra3	Serping1	Lrp1	0.061166	38308.9	0.005601691	28327	0.744143868	10270	0.251050707	44261	0.777061344	75999	0	32687.5
Excit-19	Atf3	Adam10	Tspan17	0.061186123	35412.7	0.002525731	76004	0.45764929	29683	0.583539787	16658	0.88153154	22031	0	32687.5
Ntrk3/S100a16	Th	Sema3b	Nrp1_Plxna1	0.061189971	63650.7	0.004213656	41728	0.283552629	54306	0.145567931	59653	0.644280348	129879	0	32687.5
Calca/Smr2	Inhib-11	Efna1	Epha6	0.061190148	57453.9	0.004148917	42550	0.287907796	53525	0.223968582	47757	0.777047038	76005	0.001	67432.5
Sst	Pvalb	Gnas	Adcy1	0.061190148	44120.9	0.002525708	76005	0.336006267	45479	0.210032317	49768	0.89291939	16665	0	32687.5
Sst	Calca/Sstr2	Bdnf	Sort1	0.061194174	48142.7	0.00374075	48641	0.385730247	38252	0.243939255	45127	0.777046637	76006	0	32687.5
Excit-19	Mrgpra3	Adam10	Tspan17	0.061198199	36334.9	0.002525615	76007	0.457599897	29692	0.503188127	21255	0.881529144	22033	0	32687.5
Th	Inhib-11	Sema3e	Nrp2	0.061198473	44675.9	0.005503904	29066	0.763618147	9546	0.261587422	42957	0.699743263	109123	0	32687.5
Sst	Mrgprb4	Agrp	Sdc3	0.061199465	41745.3	0.007913589	16930	0.556032915	20808	0.259038614	43264	0.733834736	95037	0	32687.5
Calca/Bmpr1b	Excit-16	App	Notch2	0.061202225	42398.5	0.008926311	13975	0.409974038	35154	0.247215354	44720	0.843739871	42275	0.006	75868.5
Excit-05	Calca/Bmpr1b	Gpc3	Cd81	0.061202225	44929.3	0.007813184	17263	0.448077872	30720	0.351419908	33223	0.777039671	76008	0.001	67432.5
Calca/Oprk1	Ntrk2	Dkk3	Kremen1	0.061209213	52445.5	0.005640535	28027	0.442065193	31393	0.261578009	42959	0.65190446	127161	0	32687.5
Inhib-11	Ntrk3/S100a16	Fbn1	Itgb1	0.061210278	50777.7	0.003764172	48252	0.303889861	50759	0.23560513	46180	0.777038349	76010	0	32687.5
Excit-01	Ntrk3/Calb1	Adam10	Tspan17	0.061210278	47058.9	0.002525434	76010	0.26267381	58307	0.235092785	46256	0.881525393	22034	0	32687.5
Calca/Bmpr1b	Excit-10	Hsp90b1	Lrp1	0.061222358	59963.7	0.002716268	70536	0.182872139	74954	0.343784871	33998	0.839669827	44462	0.006	75868.5
Pvalb	Calca/Smr2	Ptn	Sdc4	0.061241443	39080.1	0.004118448	42965	0.608412378	17176	0.688149799	12406	0.745087449	90166	0	32687.5
Sst	Excit-18	Fgf1	Nrp1	0.061242496	46608.3	0.002525182	76018	0.229185369	64939	0.287816074	39852	0.886553729	19545	0	32687.5
Inhib-11	Calca/Adra2a	Sema3c	Nrp1_Plxna3	0.061246525	57489.9	0.00334998	55658	0.213615014	68310	0.176152693	54775	0.777019684	76019	0	32687.5
Calca/Smr2	Calca/Smr2	Wnt5a	Lrp6	0.061252189	44311.1	0.005698871	27607	0.61065593	17047	0.261534902	42967	0.719151032	101247	0	32687.5
Excit-18	Ntrk2	Efna5	Epha6	0.061254582	56630.5	0.002602995	73698	0.178056254	76021	0.39887021	29009	0.859225212	33851	0.002	70573.5
Th	Excit-08	Apoo	Il1rapl2	0.061257563	45607.3	0.006802044	21403	0.352568054	42968	0.3369427	34713	0.730827736	96265	0	32687.5
Calca/Bmpr1b	Excit-08	Ptn	Ptprz1	0.061258611	58142.9	0.003222478	58273	0.20006641	71233	0.409669455	28063	0.815845903	57277	0.006	75868.5
Calca/Bmpr1b	Excit-01	Lgi3	Adam23	0.061266669	54054.9	0.003465426	53413	0.260461569	58709	0.350319896	33351	0.831493835	48933	0.006	75868.5
Mrgpra3	Pvalb	L1cam	Itgav_Itgb3	0.061270699	40128.3	0.007383024	18814	0.516154463	24016	0.214838599	49099	0.7770071	76025	0	32687.5
Calca/Bmpr1b	Excit-18	Slit1	Robo2	0.061284436	43213.5	0.002119893	89360	0.368820856	40605	0.549405987	18507	0.857308723	34908	0	32687.5
Calca/Bmpr1b	Excit-18	Fgf18	Fgfr2	0.061289811	44081.5	0.007797035	17312	0.420274615	33919	0.355370696	32840	0.713267394	103649	0	32687.5
Inhib-11	Th	Col4a1	Itga3_Itgb1	0.06129085	39459.1	0.007189051	19641	0.404025628	35890	0.353083122	33047	0.776995683	76030	0	32687.5
Calca/Sstr2	Trpm8	Timp2	Itgb1	0.06129488	48302.5	0.002524538	76031	0.306103503	50346	0.072119417	73266	0.911746399	9182	0	32687.5
Calca/Bmpr1b	Excit-18	Sema3d	Nrp1_Plxna2	0.061295187	35306.7	0.006819885	21312	0.47087657	28260	0.768351673	9961	0.758587483	84313	0	32687.5
Excit-16	Ntrk3/S100a16	Cntn4	Ptprg	0.061298911	46378.9	0.002524529	76032	0.279981437	54976	0.222432235	47950	0.885081758	20249	0	32687.5
Calca/Bmpr1b	Excit-18	Sema3d	Nrp1_Plxna4	0.061300563	39154.9	0.006146992	24789	0.404869887	35766	0.615360623	15239	0.751779987	87293	0	32687.5
Calca/Bmpr1b	Calca/Sstr2	Wnt5a	Ldlr	0.061302943	43642.9	0.005229313	31268	0.435778302	32139	0.236282377	46087	0.776987942	76033	0	32687.5
Excit-05	Atf3	Bmp6	Acvr1_Bmpr2	0.061306974	36895.1	0.013123955	7335	0.477030488	27626	0.279746443	40793	0.776982004	76034	0	32687.5
Excit-08	Inhib-11	Gnai2	Adcy8	0.061311006	42159.9	0.002524449	76035	0.36851333	40660	0.536211067	19284	0.84398098	42133	0	32687.5
Ntrk3/S100a16	Ntrk3/Calb1	Vegfa	Nrp2	0.061315038	42831.9	0.005446782	29502	0.446750927	30857	0.244354969	45077	0.776977978	76036	0	32687.5
Ntrk3/Calb1	Mrgprb4	Lama2	Rpsa	0.06131907	51803.1	0.002942019	64697	0.371964749	40146	0.241261843	45448	0.776975485	76037	0	32687.5
Ntrk3/S100a16	Th	Sema3b	Nrp2_Plxna1	0.061324978	83161.1	0.00336005	55442	0.157948828	80660	0.019613788	84394	0.521842842	162622	0	32687.5
Inhib-11	Inhib-11	Gnas	Adcy8	0.061332827	43071.6	0.004646221	36672	0.352513275	42982	0.529819825	19655	0.916831714	7481	0.337	108568
Sst	Calca/Bmpr1b	Sema3f	Nrp2_Plxna2	0.061339233	48137.3	0.005011542	33150	0.540236567	22044	0.327795671	35632	0.776964361	76042	0.004	73818.5
Ntrk3/Calb1	Trpm8	Omg	Lingo1	0.061343585	38570.3	0.013015965	7439	0.612185282	16941	0.261404329	42984	0.739045884	92800	0	32687.5
Inhib-11	Mrgprd	Col4a1	Itga3_Itgb1	0.0613473	41339.5	0.007186043	19656	0.35968109	41919	0.320056309	36391	0.77695943	76044	0	32687.5
Sst	Ntrk2	Col1a2	Itga9_Itgb1	0.061348964	47487.3	0.006039038	25429	0.463505738	29035	0.261399324	42985	0.704096193	107300	0	32687.5
Trpm8	Excit-16	Lrpap1	Lrp8	0.061359402	65876.9	0.002524132	76047	0.19099982	73163	0.213482851	49282	0.813558108	58468	0.003	72424.5
Calca/Bmpr1b	Excit-18	Apoa2	Lrp1	0.061359724	46944.1	0.009420097	12841	0.41965012	33993	0.512812265	20684	0.63064116	134515	0	32687.5
Excit-19	Trpm8	Fgf14	Fgfr2	0.061363436	35157.5	0.002524115	76048	0.583080362	18803	0.82193521	8543	0.848302953	39706	0	32687.5
Ntrk3/S100a16	Inhib-11	Timp2	Itga3	0.061365202	43124.5	0.001840612	99632	0.555744039	20828	0.735419978	10935	0.826715043	51540	0	32687.5
Excit-05	Sst	Efna5	Ephb6	0.061367471	50570.5	0.003409631	54491	0.241766613	62405	0.420385238	27220	0.776952473	76049	0	32687.5
Calca/Bmpr1b	Excit-18	Inha	Acvr1	0.061370485	49792.9	0.004991799	33350	0.365538994	41084	0.55176417	18349	0.661901826	123494	0	32687.5
Sst	Mrgpra3	Lamb2	Itga7_Itgb1	0.061373496	45639.3	0.014875986	5844	0.555739721	20829	0.099241543	67875	0.719837173	100961	0	32687.5
Trpm8	Calca/Bmpr1b	Apoe	Lrp6	0.061375541	46298.5	0.002524063	76051	0.246903205	61372	0.628771833	14636	0.835523192	46746	0	32687.5
Ntrk3/Calb1	Excit-08	Dcn	Erbb4	0.061379576	45766.1	0.0052642	30929	0.273306217	56236	0.354334467	32926	0.776948006	76052	0	32687.5
Excit-01	Trpm8	Bmp6	Bmpr1a_Bmpr2	0.061387647	37384.9	0.012089888	8480	0.426545589	33181	0.318548497	36522	0.776939459	76054	0	32687.5
Calca/Oprk1	Calca/Bmpr1b	Ncam1	Fgfr1	0.061387647	51346.7	0.003026999	62692	0.386336752	38166	0.057913627	76054	0.902922613	12389	0.001	67432.5
Atf3	Excit-01	Gnai2	Adcy9	0.061387647	50740.1	0.002523958	76054	0.253210519	60173	0.251028738	44268	0.846920855	40518	0	32687.5
Ntrk3/Calb1	Th	Sema3f	Nrp1	0.061391683	49103.9	0.003878339	46489	0.352910219	42920	0.226613797	47368	0.77693693	76055	0	32687.5
Ntrk3/Calb1	Excit-01	S100a1	Ryr2	0.061391683	53424.7	0.002523953	76055	0.233138103	64115	0.49100411	22019	0.785388867	72247	0	32687.5
Calca/Bmpr1b	Calca/Sstr2	Lgals8	Itga3	0.061399756	60542.7	0.002845901	67091	0.251605809	60497	0.107474474	66381	0.776935209	76057	0	32687.5
Calca/Sstr2	Excit-16	Apoe	Sorl1	0.061403792	52654.3	0.002523849	76058	0.185872401	74298	0.464768877	23837	0.896144839	15260	0.004	73818.5
Calca/Adra2a	Trpm8	Fam3c	Lamp1	0.061407829	57050.7	0.002559241	75033	0.237477098	63232	0.057876848	76059	0.85105462	38242	0	32687.5
Calca/Smr2	Calca/Sstr2	Timp2	Itgb1	0.061413541	39872.3	0.002495448	76954	0.392132691	37408	0.261304484	42997	0.911278998	9315	0	32687.5
Calca/Sstr2	Pvalb	L1cam	Itgav_Itgb3	0.061419941	39038.7	0.007376354	18844	0.515377668	24084	0.257152885	43516	0.776928779	76062	0	32687.5
Mrgprd	Excit-08	Rgmb	Neo1	0.061435078	47527.9	0.004357267	39902	0.352315992	43001	0.299960873	38499	0.760248984	83550	0	32687.5
Calca/Adra2a	Calca/Adra2a	Sertad1	Ar	0.061435078	55707.3	0.004116347	43001	0.399908505	36428	0.263416391	42740	0.661325909	123680	0	32687.5
Inhib-11	Atf3	Pnoc	Grm7	0.061440463	43186.4	0.011917273	8687	0.878446437	6169	0.261257213	43002	0.86394675	31322	0.79	126752
Ntrk3/S100a16	Pvalb	Arf6	Smap1	0.061444169	58347.5	0.002523363	76068	0.22567472	65675	0.121163012	63834	0.823095336	53473	0	32687.5
Excit-10	Inhib-11	Efna5	Epha4	0.061448208	38724.1	0.006674237	21965	0.321466286	47789	0.618011946	15110	0.776921018	76069	0	32687.5
Calca/Adra2a	Excit-19	App	Tspan12	0.061448208	56860.7	0.002523357	76069	0.211328707	68850	0.090097177	69654	0.853274009	37043	0	32687.5
Inhib-11	Calca/Bmpr1b	Col4a1	Itga3_Itgb1	0.061452247	40452.5	0.007182857	19675	0.362123607	41553	0.361688652	32277	0.776920999	76070	0	32687.5
Calca/Bmpr1b	Excit-18	Wnt5a	Antxr1	0.06145662	46221.9	0.008156201	16150	0.383689782	38548	0.469551388	23490	0.671008717	120234	0	32687.5
Ntrk3/S100a16	Th	Sema3b	Nrp2_Plxna4	0.061459983	98114.1	0.002187249	87070	0.052948652	106969	-0.157056673	121516	0.60638726	142328	0	32687.5
Pvalb	Mrgprb4	Calr	Itga2b	0.061462006	51335.7	0.004158476	42429	0.38072559	38956	0.261227622	43006	0.72295258	99600	0	32687.5
Mrgpra3	Pvalb	Rspo1	Lrp6	0.061464366	32594.3	0.006436561	23199	0.899842137	5676	0.444186653	25336	0.776907654	76073	0	32687.5
Calca/Oprk1	Mrgpra3	Apoe	Lrp8	0.061464366	51439.7	0.002523211	76073	0.228106501	65184	0.298168052	38693	0.839488277	44561	0	32687.5
Calca/Oprk1	Excit-19	Vwf	Sirpa	0.06147278	55446.5	0.017051229	4566	0.449914684	30525	0.261215621	43008	0.501173074	166446	0	32687.5
Calca/Bmpr1b	Excit-18	Ndp	Lgr4	0.06147278	44408.7	0.006383518	23454	0.532743682	22637	0.328638324	35545	0.703150993	107720	0	32687.5
Calca/Oprk1	Calca/Smr2	Bsg	Slc16a1	0.061476486	57814.5	0.002676126	71662	0.258509542	59105	0.05780759	76076	0.830402599	49542	0	32687.5
Calca/Smr2	Sst	Hgf	Sdc2	0.061478167	46152.9	0.01164913	9011	0.440678396	31568	0.261202022	43009	0.685972303	114489	0	32687.5
Calca/Bmpr1b	Excit-18	Sema3b	Nrp1_Plxna2	0.061478167	43741.9	0.004508198	38137	0.408982477	35283	0.711632622	11638	0.719826176	100964	0	32687.5
Calca/Sstr2	Ntrk3/Calb1	Agrn	Itgb1	0.061484568	68600.1	0.002772813	69038	0.211279075	68859	0.057796992	76078	0.81357933	58452	0.002	70573.5
Mrgprd	Calca/Smr2	Fam3c	Lifr	0.061484568	56893.1	0.002523055	76078	0.250033887	60769	0.060555613	75536	0.848882949	39395	0	32687.5
Atf3	Excit-19	Serpinf1	Plxdc2	0.061488609	55198.7	0.004410059	39262	0.283955353	54235	0.29562589	38985	0.776892154	76079	0.001	67432.5
Calca/Adra2a	Calca/Smr2	Sparc	Fgfr1	0.061488609	68896.5	0.002783909	68737	0.203786249	70481	0.057787875	76079	0.813262908	58612	0.002	70573.5
Calca/Adra2a	Ntrk3/Calb1	Vcan	Itga4	0.061488943	49901.5	0.036582533	1018	0.628843035	15900	0.261192448	43011	0.550539658	156891	0	32687.5
Mrgpra3	Excit-18	App	Grm7	0.06149265	44753.5	0.002523002	76080	0.266507584	57527	0.165663509	56442	0.94815167	1031	0	32687.5
Sst	Ntrk3/S100a16	Rgma	Bmpr2	0.06149972	48803.5	0.00411502	43013	0.431069511	32649	0.373903774	31167	0.711237237	104501	0	32687.5
Excit-08	Trpm8	Nfasc	Cntn1_Cntnap1	0.061512859	49034.9	0.002522912	76085	0.19778036	71703	0.258269436	43364	0.882970931	21335	0	32687.5
Calca/Adra2a	Trpm8	Thbs1	Itga6	0.061515888	51153.7	0.015767556	5296	0.489946192	26397	0.261158699	43016	0.585161397	148372	0	32687.5
Calca/Bmpr1b	Inhib-11	Mtmr4	Smad3	0.061515907	33747.3	0.030188548	1478	0.856907656	6672	0.404274736	28549	0.723467404	99350	0	32687.5
Mrgpra3	Excit-10	Ncam1	Gfra1	0.061516902	52708.1	0.002900911	65697	0.219391546	67008	0.283946164	40294	0.897462237	14673	0.006	75868.5
Excit-18	Calca/Smr2	Fbn1	Itgb1	0.061524987	59529.3	0.003756867	48362	0.24971923	60827	0.245558957	44937	0.77687005	76088	0.001	67432.5
Calca/Bmpr1b	Excit-18	Il18	Il1rapl1	0.061526669	37951.1	0.007820463	17242	0.473730377	27952	0.67500145	12868	0.724312487	99006	0	32687.5
Mrgprb4	Ntrk3/Calb1	Rspo4	Lgr5_Lrp6	0.061533665	44152.3	0.013854298	6673	0.952266547	4556	0.204741086	50579	0.654210875	126266	0	32687.5
Calca/Bmpr1b	Excit-18	Pcsk9	Lrp1	0.06153745	52616.9	0.009808506	12022	0.37067042	40321	0.502188682	21311	0.551308223	156743	0	32687.5
Atf3	Excit-18	Rtn4	Lingo1	0.06153745	53767.7	0.001498378	113789	0.352200788	43020	0.295323759	39023	0.847226371	40319	0	32687.5
Calca/Bmpr1b	Th	App	Rpsa	0.061545205	44174.7	0.002522446	76093	0.352644758	42962	0.100345993	67675	0.944835011	1456	0	32687.5
Excit-16	Calca/Sstr2	Nptx1	Nptxr	0.061549249	49787.3	0.002522289	76094	0.352969142	42914	0.305902836	37854	0.811783329	59387	0	32687.5
Calca/Adra2a	Atf3	Gnai2	Adcy9	0.061580591	46239.1	0.002354367	81407	0.437026047	32000	0.268818319	42073	0.842357395	43028	0	32687.5
Trpm8	Calca/Adra2a	Alcam	Nrp1	0.06158161	47876.5	0.002811041	68003	0.298864201	51610	0.057665421	76102	0.906666742	10980	0	32687.5
Ntrk2	Mrgprb4	Rtn4	S1pr2	0.061585656	44692.1	0.007447508	18552	0.450552247	30451	0.111194253	65667	0.776840662	76103	0	32687.5
Ntrk3/Calb1	Excit-01	Efna1	Epha5	0.061589703	39346.3	0.003162658	59583	0.542246434	21878	0.916219201	6479	0.776836832	76104	0	32687.5
Ntrk3/S100a16	Th	Sema3f	Nrp2_Plxna4	0.061594984	84206.7	0.002495239	76959	0.101924597	94392	-0.116080809	114095	0.715151038	102900	0	32687.5
Ntrk2	Ntrk2	Adam10	Nrcam	0.061601843	63090.7	0.002524441	76036	0.181619034	75224	0.057651158	76107	0.819444033	55399	0	32687.5
Sst	Excit-18	Efna5	Epha5	0.061602169	42151.3	0.002479502	77444	0.352104182	43032	0.380164663	30613	0.872034852	26980	0	32687.5
Sst	Rxfp1	Txlna	Stx1a	0.061607565	44618.7	0.004813092	34990	0.401661957	36195	0.261033952	43033	0.776668402	76188	0	32687.5
Sst	Inhib-11	Tctn1	Tmem67	0.061612961	53718.9	0.009710885	12229	0.352048721	43034	0.360499253	32394	0.585534218	148250	0	32687.5
Calca/Adra2a	Calca/Smr2	App	Tspan15	0.061613985	51537.1	0.002882134	66155	0.272780982	56338	0.05764091	76110	0.873096201	26395	0	32687.5
Ntrk3/S100a16	Trpm8	Gnas	Adora1	0.061613985	47952.7	0.002521759	76110	0.296130713	52057	0.103499402	67098	0.904489159	11811	0	32687.5
Excit-18	Calca/Bmpr1b	Grn	Ntrk1	0.061622081	44583.1	0.002521712	76112	0.497337191	25676	0.590106545	16356	0.785739169	72084	0	32687.5
Calca/Bmpr1b	Excit-10	Bdnf	Sort1	0.061626129	47338.3	0.003731305	48793	0.293587924	52489	0.427479566	26609	0.776827562	76113	0	32687.5
Calca/Bmpr1b	Excit-18	A2m	Lrp1	0.06162915	40570.1	0.010497537	10708	0.441101156	31515	0.566195678	17552	0.696551345	110388	0	32687.5
Sst	Mrgprd	Adam10	Tspan12	0.061630177	54866.3	0.003942319	45494	0.342407426	44477	0.060469697	75559	0.776821826	76114	0	32687.5
Excit-19	Ntrk3/S100a16	Nrg2	Nrp2	0.061638275	62674.3	0.003201128	58722	0.198229863	71595	0.338901843	34514	0.776821165	76116	0.003	72424.5
Pvalb	Ntrk3/Calb1	Vegfb	Nrp1	0.061650423	64981.5	0.002799236	68308	0.230628814	64626	0.057590856	76119	0.847819702	39986	0.006	75868.5
Atf3	Rxfp1	Lamb2	Rpsa	0.061677736	47298.1	0.005641927	28010	0.394629647	37084	0.260890374	43046	0.732288441	95663	0	32687.5
Calca/Adra2a	Excit-08	Sema3c	Nrp2_Plxna4	0.061678775	55900.1	0.002791944	68530	0.177696485	76126	0.35733906	32667	0.791283137	69490	0	32687.5
Rxfp1	Mrgpra3	Col4a3	Itga3_Itgb1	0.061680868	36751.5	0.023240331	2525	0.764396417	9507	0.190191372	52732	0.754017124	86306	0	32687.5
Calca/Sstr2	Ntrk3/Calb1	Gdf11	Actr2	0.061686878	62761.9	0.004196831	41944	0.280404087	54887	0.071186801	73467	0.795115507	67643	0.006	75868.5
Rxfp1	Mrgpra3	Col4a3	Itgav_Itgb8	0.061689189	57385.3	0.013696878	6817	0.594966894	18025	0.124075248	63276	0.50291611	166121	0	32687.5
Atf3	Inhib-11	Tgfb1	Tgfbr3	0.061693938	41094.3	0.008560491	14953	0.711846384	11607	0.260831981	43049	0.714491643	103175	0	32687.5
Atf3	Excit-08	Efnb2	Epha3	0.061693938	54765.5	0.004111495	43049	0.4485116	30671	0.543775615	18816	0.584210531	148604	0	32687.5
Rxfp1	Mrgpra3	Col4a3	Sdc1	0.061705832	57143.3	0.015531958	5425	0.610167936	17067	0.096615531	68381	0.524335854	162156	0	32687.5
Rxfp1	Calca/Bmpr1b	Lrpap1	Ldlr	0.061707138	53711.1	0.002521008	76133	0.254486599	59905	0.114770295	64985	0.857455053	34845	0	32687.5
Ntrk2	Ntrk2	Fabp5	Rxra	0.061710142	44973.5	0.00503958	32848	0.438743852	31793	0.260790741	43052	0.75821108	84487	0	32687.5
Calca/Oprk1	Ntrk2	Gdf11	Actr2	0.061711191	55062.3	0.005270164	30887	0.380585272	38973	0.057499548	76134	0.813043227	58744	0.002	70573.5
Excit-19	Excit-05	Agrn	Lrp1	0.061711191	46870.1	0.004196008	41950	0.26120616	58568	0.448276456	25011	0.776790021	76134	0	32687.5
Calca/Bmpr1b	Excit-18	Gstm7	Ryr2	0.061715544	41461.1	0.006475864	22984	0.389536176	37766	0.57620996	17047	0.729560851	96821	0	32687.5
Calca/Smr2	Ntrk3/Calb1	Calr	Itgav	0.061719297	46013.5	0.004616423	36972	0.388625435	37876	0.233950018	46396	0.776785216	76136	0	32687.5
Trpm8	Pvalb	Hsp90aa1	Itgb3	0.06172335	45384.1	0.008694761	14576	0.407925412	35401	0.057495056	76137	0.79411097	68119	0	32687.5
Calca/Sstr2	Excit-16	Hsp90b1	Lrp1	0.061727404	57605.1	0.003058637	61900	0.208308645	69510	0.281332144	40584	0.847500324	40163	0.006	75868.5
Ntrk3/S100a16	Th	Sema3f	Nrp2_Plxna3	0.061729983	79656.5	0.003193888	58888	0.142432558	84184	0.027931296	82524	0.613891638	139999	0	32687.5
Calca/Smr2	Calca/Adra2a	Gdf11	Acvr2b_Tgfbr1	0.061737157	45184.1	0.010618369	10515	0.518713605	23815	0.260758531	43057	0.682505441	115846	0	32687.5
Calca/Oprk1	Atf3	Hspa8	Ldlr	0.061739566	39694.5	0.003351233	55628	0.460921423	29322	0.057485697	76141	0.926624537	4694	0	32687.5
Excit-16	Calca/Smr2	Lgi1	Adam22	0.06175984	56914.1	0.002665179	71964	0.203273403	70583	0.329231955	35483	0.865079581	30672	0.006	75868.5
Mrgprb4	Sst	Lgi1	Rtn4r	0.061764179	47503.7	0.004251575	41205	0.47023337	28321	0.260685212	43062	0.740303786	92243	0	32687.5
Ntrk2	Mrgprb4	App	Tspan15	0.061764179	41840.1	0.004110358	43062	0.3911878	37528	0.046009441	78631	0.891495233	17292	0	32687.5
Trpm8	Pvalb	Qdpr	Dysf	0.061772007	63337.7	0.002680303	71553	0.210341109	69050	0.102563876	67249	0.776758636	76149	0	32687.5
Calca/Oprk1	Ntrk2	Nid1	Itgb1	0.061774991	51777.5	0.004110293	43064	0.445270301	31017	0.273895172	41452	0.695839203	110667	0	32687.5
Rxfp1	Calca/Smr2	Adam15	Itgb1	0.061788233	69689.1	0.002520349	76153	0.205703097	70073	0.063737452	74911	0.81083193	59876	0.001	67432.5
Atf3	Inhib-11	Rtn4	Lingo1	0.061796618	53177.9	0.001494645	113942	0.351834172	43068	0.326250859	35774	0.847064835	40418	0	32687.5
Ntrk2	Rxfp1	Shh	Gpc1	0.06180575	46967.1	0.006911458	20881	0.598429859	17818	0.150618517	58796	0.710834199	104653	0	32687.5
Atf3	Excit-05	Jag1	Cd46	0.061807434	51828.9	0.008431655	15339	0.35182967	43070	0.491971841	21947	0.593419334	146101	0	32687.5
Ntrk2	Mrgprd	Adam10	Tspan12	0.061808519	62566.7	0.00393862	45550	0.342136817	44519	0.058096056	76033	0.776740451	76158	0.002	70573.5
Excit-10	Calca/Bmpr1b	Il1rapl1	Ptprf	0.061816636	55390.1	0.002572884	74612	0.188823447	73633	0.334263447	34956	0.890208321	17881	0.006	75868.5
Calca/Smr2	Calca/Oprk1	Cntn1	Notch1	0.06181825	41194.5	0.004109713	43072	0.459375988	29507	0.562467334	17742	0.761511987	82964	0	32687.5
Excit-05	Excit-16	Tgfb2	Tgfbr3	0.061822412	30544.3	0.012936301	7519	0.554872874	20883	0.810725379	8828	0.761843256	82804	0	32687.5
Mrgprb4	Ntrk3/S100a16	Gnai2	Adcy9	0.061828812	52151.7	0.002927668	65013	0.299776822	51472	0.057384066	76163	0.856293605	35423	0	32687.5
Excit-10	Excit-18	Sorbs1	Insr	0.061832871	57937.3	0.003167538	59481	0.193526186	72580	0.66806604	13098	0.793005874	68659	0.006	75868.5
Th	Excit-19	Nlgn3	Nrxn1	0.061834478	42776.9	0.002256855	84614.5	0.351800661	43075.5	0.361580294	32287.5	0.883183311	21219.5	0	32687.5
Excit-10	Excit-18	Fstl5	Sdk2	0.06183693	57036.3	0.003636402	50382	0.212595676	68548	0.617233407	15151	0.778768466	75232	0.006	75868.5
Ntrk3/S100a16	Calca/Smr2	Vegfa	Itgav	0.061839888	56579.9	0.00489207	34215	0.411790091	34916	0.260542645	43076	0.620034225	138005	0	32687.5
Excit-10	Inhib-11	Slit2	App	0.06184099	49263.7	0.003207388	58588	0.215064347	67977	0.640174857	14161	0.86689959	29724	0.006	75868.5
Th	Calca/Adra2a	Gpi1	Amfr	0.06184099	49889.7	0.002728838	70197	0.300256678	51385	0.057363659	76166	0.887745373	19013	0	32687.5
Calca/Bmpr1b	Inhib-11	Efna1	Ephb6	0.061845299	47259.1	0.006188465	24547	0.401656083	36196	0.436139194	25953	0.679747976	116912	0	32687.5
Excit-19	Ntrk2	Sema4a	Nrp1_Plxna2	0.061853169	52540.7	0.007579547	18070	0.351844871	43066	0.184908092	53535	0.785565937	72164	0.006	75868.5
Trpm8	Calca/Bmpr1b	L1cam	Cntn1	0.06185723	45904.5	0.002519976	76170	0.277030347	55517	0.158960278	57485	0.91630751	7663	0	32687.5
Ntrk2	Mrgprb4	Slc6a8	Lifr	0.06186129	54993.1	0.003483869	53068	0.332703406	45982	0.057339517	76171	0.796258589	67057	0	32687.5
Ntrk2	Rxfp1	Efnb2	Epha4	0.061861532	48793.1	0.011246354	9536	0.513728166	24244	0.260512656	43080	0.63095426	134418	0	32687.5
Calca/Bmpr1b	Inhib-11	Efna1	Epha7	0.061861532	40171.3	0.00705077	20282	0.453984862	30083	0.511336409	20769	0.729025575	97035	0	32687.5
Ntrk3/S100a16	Th	Sema3f	Nrp2_Plxna1	0.061864978	71322.5	0.003833185	47170	0.206924772	69810	0.060589652	75533	0.640102811	131412	0	32687.5
Calca/Bmpr1b	Calca/Sstr2	Gnai2	Chrm1	0.061872355	34325.1	0.023205653	2532	0.695396461	12346	0.260483233	43082	0.765925211	80978	0	32687.5
Calca/Bmpr1b	Excit-08	S100a1	Ryr2	0.061873473	59304.3	0.002555558	75143	0.177453008	76174	0.280125584	40746	0.786435752	71771	0	32687.5
Ntrk3/Calb1	Trpm8	Lama2	Rpsa	0.061881596	50584.9	0.002932951	64897	0.368983622	40575	0.299212416	38589	0.776707919	76176	0	32687.5
Calca/Smr2	Calca/Smr2	Slc6a8	Lifr	0.061885658	59919.1	0.002759738	69380	0.253872648	60040	0.135806297	61311	0.776705282	76177	0	32687.5
Excit-19	Calca/Adra2a	Fgf12	Fgfr1	0.06188972	59091.1	0.002622122	73172	0.21828037	67259	0.158699699	57524	0.882371744	21632	0.006	75868.5
Excit-19	Atf3	Cx3cl1	Itgav	0.061897429	40120.7	0.013034795	7419	0.634641308	15574	0.509161116	20892	0.660307398	124031	0	32687.5
Excit-16	Mrgprd	Ncam1	Gfra1	0.061897845	37184.9	0.002519801	76180	0.442545481	31332	0.409189945	28098	0.890797929	17627	0	32687.5
Calca/Bmpr1b	Trpm8	Timp2	Cd44	0.061901908	46492.1	0.002519698	76181	0.362497462	41497	0.094235646	68849	0.90084986	13246	0	32687.5
Excit-19	Calca/Bmpr1b	Slit2	Robo2	0.061905971	42464.7	0.005251028	31076	0.341023417	44683	0.349472508	33419	0.871480254	27277	0.006	75868.5
Ntrk2	Calca/Oprk1	Nrtn	Gfra2_Ret	0.061907126	54812.5	0.013828662	6694	0.454841583	29986	-0.039878096	97805	0.705170559	106890	0	32687.5
Pvalb	Calca/Adra2a	Lgals8	Itga3	0.061910034	71687.2	0.002837585	67305	0.200690334	71116	0.094115957	68881	0.776681526	76183	0.005	74951
Calca/Bmpr1b	Calca/Bmpr1b	Gnas	Adcy1	0.061910034	49158.9	0.002807719	68088	0.283368976	54342	0.057271775	76183	0.897875602	14494	0	32687.5
Rxfp1	Sst	Qdpr	Dysf	0.061918161	73458.7	0.002729829	70177	0.191307942	73095	0.057259182	76185	0.778342042	75412	0.003	72424.5
Calca/Bmpr1b	Ntrk3/Calb1	Gpi1	Amfr	0.061918161	52115.1	0.002519483	76185	0.261639085	58482	0.076848293	72274	0.883706117	20947	0	32687.5
Excit-19	Excit-10	Slit2	App	0.061934417	36726.3	0.005159988	31838	0.311918279	49344	0.785071923	9539	0.89202149	17042	0.006	75868.5
Calca/Smr2	Calca/Adra2a	Nrxn2	Nlgn3	0.061934417	67671.1	0.002580761	74378.5	0.192491309	72827.5	0.057236353	76189.5	0.845803873	41141.5	0.004	73818.5
Calca/Bmpr1b	Inhib-11	Sema5a	Plxna3	0.061937326	46687.9	0.004353741	39943	0.401577026	36202	0.436521515	25926	0.725116433	98681	0	32687.5
Calca/Adra2a	Calca/Smr2	Nlgn3	Nrxn2	0.061938482	67671.1	0.002580761	74378.5	0.192491309	72827.5	0.057236353	76189.5	0.845803873	41141.5	0.004	73818.5
Excit-19	Excit-05	Slit2	App	0.061942547	36661.7	0.005214994	31385	0.321190941	47840	0.720173667	11387	0.892531097	16828	0.006	75868.5
Ntrk2	Pvalb	Tgfb1	Itgb3	0.061942748	64062.9	0.013827105	6696	0.349911463	43326	0.109834254	65924	0.4666924	171681	0	32687.5
Excit-19	Excit-18	Fgf12	Fgfr2	0.061946612	58700.9	0.002839002	67263	0.186426081	74179	0.314459452	36938	0.849143576	39256	0.006	75868.5
Ntrk2	Calca/Oprk1	Vegfa	Nrp2	0.061950677	46901.7	0.005427035	29637	0.375910619	39572	0.165794841	56419	0.776663148	76193	0	32687.5
Excit-19	Inhib-11	Lgi1	Adam23	0.061954742	54122.7	0.002749664	69650	0.211770523	68723	0.547824889	18591	0.851928072	37781	0.006	75868.5
Calca/Adra2a	Ntrk3/Calb1	Gnas	Adcy1	0.061958808	46413.9	0.003026922	62695	0.323483245	47433	0.0572086	76195	0.901270958	13059	0	32687.5
Atf3	Excit-16	Fgf3	Fgfr1	0.061960562	80487.5	0.013826231	6697	0.866184732	6455	-0.110272271	112938	0.616074767	139291	0.948	137056.5
Ntrk2	Inhib-11	Nrxn1	Nlgn1	0.061960562	49480.9	0.002709827	70728.5	0.245125483	61735.5	0.034107038	81169.5	0.947738443	1083.5	0	32687.5
Ntrk2	Atf3	Fbn1	Itgb1	0.061962874	44388.5	0.003747502	48524	0.476139133	27707	0.315639588	36828	0.77665364	76196	0	32687.5
Inhib-11	Ntrk3/S100a16	Adam10	Tspan17	0.061962874	46736.9	0.002519231	76196	0.238228255	63100	0.289829874	39611	0.881396909	22090	0	32687.5
Inhib-11	Pvalb	Ntn4	Unc5a	0.061964158	36618.9	0.038506843	908	0.747091385	10154	0.508984229	20900	0.67583595	118445	0	32687.5
Calca/Bmpr1b	Calca/Adra2a	Adam10	Cadm1	0.06196694	44979.5	0.002519167	76197	0.307329936	50133	0.195427775	51996	0.899413253	13884	0	32687.5
Calca/Bmpr1b	Inhib-11	Slit1	Robo2	0.061975248	34450.1	0.002501594	76765	0.537700443	22229	0.733809225	10983	0.867139038	29586	0	32687.5
Ntrk2	Calca/Oprk1	Cadm3	Cadm1	0.061978379	51126.3	0.002670185	71825	0.290186293	53133	-0.010952218	91288	0.919232933	6698	0	32687.5
Mrgprb4	Calca/Sstr2	Adam10	Tspan15	0.06197914	69253.3	0.003259324	57537	0.238195106	63110	0.057167725	76200	0.777948029	75601	0.004	73818.5
Sst	Trpm8	Gnai2	Cnr1	0.061983207	42869.3	0.002518928	76201	0.491927377	26184	0.40428133	28547	0.828234886	50727	0	32687.5
Excit-05	Calca/Adra2a	Fstl5	Chl1	0.061987274	64426.3	0.002721054	70410	0.18206174	75135	0.181667695	53993	0.835556133	46725	0.006	75868.5
Calca/Bmpr1b	Inhib-11	Gdf11	Acvr2a_Tgfbr1	0.062002345	45837.3	0.006821802	21303	0.416836504	34314	0.418180295	27389	0.688616762	113493	0	32687.5
Excit-19	Ntrk3/S100a16	Cx3cl1	Itgav	0.062005885	40526.5	0.012634532	7838	0.629352532	15865	0.50887716	20905	0.65680087	125337	0	32687.5
Ntrk3/S100a16	Mrgprd	Wnt5a	Ror2	0.062014233	42373.1	0.010274547	11091	0.554548562	20906	0.253878575	43935	0.714308325	103246	0	32687.5
Calca/Smr2	Pvalb	App	Aplp2	0.06201575	41767.5	0.002518682	76209	0.358618169	42067	0.168894854	55955	0.942121346	1919	0	32687.5
Inhib-11	Excit-01	Agrn	Lrp1	0.062027958	45650.9	0.004187941	42048	0.281931934	54585	0.480428024	22722	0.776623139	76212	0	32687.5
Excit-08	Calca/Adra2a	Nptx2	Nptxr	0.062044237	48189.1	0.002518463	76216	0.403102059	36020	0.373406946	31211	0.800976696	64811	0	32687.5
Calca/Bmpr1b	Inhib-11	Apoa2	Lrp1	0.062051141	47806.9	0.009302279	13108	0.413843214	34678	0.468967774	23532	0.629174117	135029	0	32687.5
Th	Pvalb	Lgals3bp	Itgb1	0.062052378	54635.3	0.003187411	59031	0.302323852	51026	0.179875732	54214	0.776611239	76218	0	32687.5
Ntrk3/S100a16	Calca/Bmpr1b	Agrn	Itgb1	0.062052378	68002.3	0.002518308	76218	0.207286889	69731	0.117822438	64420	0.806167953	62210	0.001	67432.5
Pvalb	Calca/Oprk1	Rgmb	Bmpr2	0.062068663	54757.5	0.002518192	76222	0.285699315	53925	0.107776837	66322	0.839345533	44631	0	32687.5
Ntrk2	Excit-05	Fgf18	Fgfr2	0.062072837	47278.7	0.006759478	21588	0.35154719	43119	0.394877112	29352	0.698445708	109647	0	32687.5
Excit-08	Calca/Oprk1	Fbn1	Itgb1	0.062076806	64897.3	0.003745186	48568	0.211220638	68872	0.123425549	63390	0.77660003	76224	0.001	67432.5
Sst	Trpm8	Hras	Insr	0.062076806	43243.1	0.002518063	76224	0.445700321	30962	0.361326147	32312	0.840417288	44030	0	32687.5
Calca/Bmpr1b	Inhib-11	Fgf5	Fgfr2	0.062083687	56558.3	0.007301466	19161	0.36311896	41404	0.41504684	27655	0.525727828	161884	0	32687.5
Calca/Adra2a	Calca/Adra2a	Slc6a8	Lifr	0.062084951	55294.3	0.002756257	69464	0.339671634	44884	0.187071055	53210	0.776595803	76226	0	32687.5
Ntrk2	Excit-16	Psen1	Notch2	0.062089113	52198.9	0.009311925	13080	0.392792798	37320	0.260108033	43122	0.629831245	134785	0	32687.5
Calca/Bmpr1b	Inhib-11	Hgf	Sdc2	0.062094539	47704.7	0.009413803	12855	0.406727852	35540	0.341845023	34213	0.662583561	123228	0	32687.5
Atf3	Ntrk3/S100a16	Tln1	Itgb5	0.062094539	48614.9	0.008082025	16374	0.490478689	26344	0.260092886	43123	0.658930405	124546	0	32687.5
Calca/Smr2	Calca/Bmpr1b	Wnt5a	Ptk7	0.062099965	55541.3	0.004320514	40334	0.611986451	16957	0.260089797	43124	0.59853211	144604	0	32687.5
Calca/Smr2	Sst	Txlna	Stx4a	0.062109389	57037.7	0.003058993	61888	0.272007068	56466	0.156274994	57915	0.77658114	76232	0	32687.5
Calca/Sstr2	Ntrk3/Calb1	Lamb1	Itga3_Itgb1	0.062113463	50836.9	0.005062779	32636	0.29629396	52021	0.139802999	60607	0.77657611	76233	0	32687.5
Inhib-11	Th	App	Gpc1	0.062117537	56165.9	0.002549977	75319	0.214615064	68077	0.271112404	41780	0.886047569	19785	0.006	75868.5
Rxfp1	Calca/Smr2	Vegfa	Tyro3	0.062121673	47917.3	0.007374784	18857	0.454469376	30019	0.260061248	43128	0.684932245	114895	0	32687.5
Ntrk3/Calb1	Excit-08	Hebp1	Grm7	0.062125686	37332.3	0.003129322	60286	0.663698917	13900	1.112789495	3552	0.776566714	76236	0	32687.5
Inhib-11	Rxfp1	App	Vldlr	0.06212976	58376.9	0.003174592	59315	0.202545863	70735	0.330031684	35401	0.828564192	50565	0.006	75868.5
Ntrk2	Ntrk3/Calb1	Adam12	Itgb1	0.062133835	57624.5	0.003825488	47289	0.244541937	61834	0.056953859	76238	0.790062038	70074	0	32687.5
Pvalb	Calca/Smr2	Rgmb	Bmpr2	0.062133835	50971.3	0.002517534	76238	0.285483013	53955	0.226852904	47335	0.839327909	44641	0	32687.5
Ntrk3/S100a16	Th	Gas6	Tyro3	0.06213496	65106.1	0.00213308	88892	0.437326404	31970	0.304726146	37974	0.632200198	134007	0	32687.5
Ntrk3/S100a16	Trpm8	Timp2	Itga3	0.062147891	43696.5	0.001819904	100445	0.554299702	20922	0.687243271	12439	0.825903096	51989	0	32687.5
Mrgprd	Atf3	Lgals3bp	Itgb1	0.062150137	46594.7	0.003185268	59083	0.457483987	29709	0.331588813	35252	0.776552891	76242	0	32687.5
Excit-19	Excit-18	Fstl5	Sdk2	0.062154213	57881.3	0.00354437	51942	0.20623735	69959	0.568306218	17444	0.776552336	76243	0.004	73818.5
Calca/Oprk1	Calca/Adra2a	Nlgn2	Nrxn2	0.062154213	53542.9	0.002607062	73577.5	0.254257265	59951.5	0.056938314	76243.5	0.87519414	25254.5	0	32687.5
Inhib-11	Trpm8	Jam3	Itgb1	0.062158289	61544.3	0.003413914	54418	0.217708976	67379	0.213486868	49281	0.809057081	60775	0.006	75868.5
Calca/Adra2a	Calca/Oprk1	Nrxn2	Nlgn2	0.062158289	53542.9	0.002607062	73577.5	0.254257265	59951.5	0.056938314	76243.5	0.87519414	25254.5	0	32687.5
Ntrk3/S100a16	Calca/Adra2a	Vegfa	Tyro3	0.062159676	54023.5	0.005209894	31423	0.422126707	33685	0.260005534	43135	0.646291756	129187	0	32687.5
Mrgpra3	Excit-19	Alcam	Chl1	0.062166442	62628.8	0.002517365	76246	0.196500982	71967	0.072102758	73268	0.892814446	16712	0.005	74951
Inhib-11	Excit-16	Igf1	Igf1r	0.062170519	42698.3	0.010022054	11592	0.45143839	30359	0.508102914	20968	0.779965703	74704	0.006	75868.5
Inhib-11	Calca/Oprk1	Col4a1	Itga3_Itgb1	0.062174596	40472.3	0.007151763	19819	0.385033889	38357	0.331590378	35250	0.776544827	76248	0	32687.5
Inhib-11	Excit-19	Lgi1	Adam23	0.062174596	57310.5	0.002680678	71543	0.196469526	71979	0.404256488	28554	0.850318273	38608	0.006	75868.5
Inhib-11	Th	Cntn4	Ptprg	0.062178673	36212.1	0.002517344	76249	0.465427064	28822	0.476975621	22970	0.884936721	20332	0	32687.5
Ntrk3/S100a16	Pvalb	Rgmb	Bmpr2	0.062186828	53074.3	0.002517213	76251	0.270725157	56718	0.174484568	55063	0.839319302	44652	0	32687.5
Calca/Sstr2	Ntrk3/S100a16	Lamb1	Itga9_Itgb1	0.062190906	46245.9	0.005908496	26254	0.343710974	44286	0.196904288	51750	0.776541432	76252	0	32687.5
Excit-08	Th	Jam3	Itgb1	0.062203141	66330.1	0.003131731	60234	0.196129391	72033	0.14723294	59381	0.802304177	64134	0.006	75868.5
Calca/Smr2	Ntrk3/Calb1	Bdnf	Ngfr	0.06220722	57369.1	0.002517034	76256	0.217474043	67425	0.057462834	76146	0.858401869	34331	0	32687.5
Rxfp1	Ntrk3/S100a16	Vegfa	Nrp2	0.062208561	46086.5	0.004795931	35152	0.384810503	38389	0.259935969	43144	0.765758268	81060	0	32687.5
Ntrk2	Inhib-11	Nlgn1	Nrxn1	0.062210213	68158.7	0.00162348	108388.5	0.266862145	57460.5	-0.271188394	138947.5	0.933495175	3309.5	0	32687.5
Excit-08	Calca/Oprk1	Sema6a	Plxna4	0.062215378	47745.5	0.004415462	39190	0.298502551	51661	0.311065253	37321	0.857793181	34687	0.006	75868.5
Calca/Oprk1	Sst	Qdpr	Dysf	0.062215378	57424.3	0.003276767	57141	0.292436234	52706	0.05686203	76258	0.793694376	68329	0	32687.5
Excit-18	Excit-16	Ncam1	Ptprz1	0.062223537	39523.1	0.00251694	76260	0.371298706	40248	0.753886681	10371	0.851428951	38049	0	32687.5
Calca/Bmpr1b	Inhib-11	Rspo2	Lgr5	0.062224862	36801.7	0.014389415	6246	0.550903364	21170	0.441794618	25521	0.725888415	98384	0	32687.5
Calca/Bmpr1b	Inhib-11	Pcsk9	Lrp1	0.062230296	53495.5	0.00968583	12288	0.364863514	41166	0.45834419	24283	0.549751047	157053	0	32687.5
Mrgpra3	Mrgprb4	Mdk	Sorl1	0.062239857	43018.5	0.005794832	26978	0.456755565	29797	0.212843115	49366	0.776526905	76264	0	32687.5
Calca/Bmpr1b	Inhib-11	Bcan	Nrcam	0.062241166	41087.1	0.004732878	35799	0.468918498	28452	0.68357942	12547	0.731613599	95950	0	32687.5
Inhib-11	Calca/Smr2	Adam10	Tspan12	0.062243938	47935.5	0.003928896	45705	0.28422994	54175	0.377322373	30845	0.776526046	76265	0	32687.5
Excit-08	Calca/Bmpr1b	Cntn3	Ptprg	0.062248019	51088.1	0.003034423	62517	0.259311009	58948	0.370319703	31471	0.872655754	26636	0.006	75868.5
Rxfp1	Excit-05	Ntrk3	Ptprs	0.062256181	48847.5	0.002516699	76268	0.25123677	60571	0.380058408	30619	0.911189854	9347	0.001	67432.5
Trpm8	Excit-08	Ndp	Lgr4	0.062256619	36020.1	0.009178426	13378	0.554172551	20935	0.514973085	20573	0.739604941	92527	0	32687.5
Excit-08	Excit-18	Efna5	Epha10	0.062260263	56375.7	0.003707485	49188	0.196480735	71973	0.600969264	15839	0.792305372	69010	0.006	75868.5
Excit-01	Ntrk3/S100a16	Fgf13	Fgfr1	0.062264344	42824.9	0.002947899	64561	0.516654637	23972	0.27907237	40878	0.912760079	8845	0.006	75868.5
Th	Calca/Adra2a	Mdk	Sdc3	0.062268346	46008.3	0.006695818	21867	0.485974172	26760	0.259839978	43155	0.708485451	105572	0	32687.5
Excit-01	Calca/Oprk1	Fstl5	Chl1	0.062272509	58333.1	0.002975796	63880	0.19319723	72662	0.325464265	35847	0.841612389	43408	0.006	75868.5
Calca/Smr2	Mrgprb4	Lgals8	Itga3	0.062284756	70162.5	0.002831851	67467	0.232570682	64216	0.061106721	75422	0.77650606	76275	0.001	67432.5
Calca/Oprk1	Calca/Smr2	Vegfa	Itgb1	0.062288839	60182.9	0.002858199	66773	0.235556885	63656	0.056798684	76276	0.807588433	61522	0	32687.5
Ntrk3/Calb1	Calca/Smr2	Jam3	Itgb1	0.062305174	71116.7	0.00266911	71862	0.207816712	69610	0.05678633	76280	0.789321043	70399	0.001	67432.5
Trpm8	Trpm8	Apoe	Scarb1	0.062309258	42748.1	0.003908682	46012	0.323184909	47488	0.723926343	11272	0.776489815	76281	0	32687.5
Excit-19	Calca/Adra2a	App	Aplp2	0.062309258	36194.1	0.002516389	76281	0.356267562	42389	0.414451474	27689	0.9420965	1924	0	32687.5
Inhib-11	Ntrk2	Penk	Oprl1	0.062315213	34916.7	0.016066321	5133	0.554113864	20942	0.661251993	13358	0.71619607	102463	0	32687.5
Calca/Bmpr1b	Inhib-11	Rspo2	Znrf3	0.062317292	43044.7	0.007666617	17776	0.423840669	33470	0.35224598	33131	0.726417627	98159	0	32687.5
Sst	Pvalb	Agrp	Sdc3	0.062328172	47702.9	0.006356668	23608	0.412577855	34832	0.25973812	43166	0.71189961	104221	0	32687.5
Mrgpra3	Excit-19	Efna1	Epha3	0.062331961	31461.7	0.014648857	6022	0.659279214	14138	0.508508854	20944	0.760303271	83517	0	32687.5
Calca/Bmpr1b	Inhib-11	Col18a1	Gpc4	0.062333613	47133.7	0.015012082	5745	0.787029234	8709	0.454409097	24547	0.514506118	163980	0	32687.5
Ntrk3/S100a16	Rxfp1	Sptbn2	Ptpra	0.062333767	64993.4	0.002741751	69856	0.210561005	69009	0.141243968	60361	0.8311804	49101	0.007	76640
Pvalb	Calca/Smr2	Bdnf	Ngfr	0.062339054	41076.5	0.001947629	95565	0.572165323	19579	0.63491434	14383	0.842087778	43168	0	32687.5
Inhib-11	Calca/Oprk1	Inhba	Actr2	0.062341938	35093.9	0.010367888	10924	0.548077157	21402	0.342284034	34167	0.776479321	76289	0	32687.5
Atf3	Calca/Sstr2	Serpinf1	Plxdc1	0.062349938	43171.5	0.011056005	9815	0.485036674	26838	0.259725844	43170	0.714010669	103347	0	32687.5
Calca/Bmpr1b	Inhib-11	A2m	Lrp1	0.06235538	41367.3	0.010366244	10925	0.43529425	32186	0.522351187	20121	0.695219571	110917	0	32687.5
Ntrk2	Excit-19	Ptn	Ncl	0.06236237	51932.9	0.00251601	76294	0.237635381	63206	0.176130282	54781	0.861362908	32696	0	32687.5
Rxfp1	Calca/Sstr2	Col4a3	Itga3_Itgb1	0.062365464	47076.9	0.015369527	5524	0.605616217	17357	0.056531572	76338	0.713695799	103478	0	32687.5
Sst	Excit-16	Agt	Adra2a	0.062377152	54759.5	0.023015401	2571	0.48927531	26458	0.259676768	43175	0.485802227	168906	0	32687.5
Rxfp1	Calca/Sstr2	Col4a3	Sdc1	0.06238222	55402.1	0.016963545	4611	0.622180679	16296	0.12375923	63339	0.535317051	160077	0	32687.5
Ntrk3/S100a16	Mrgprb4	Gas6	Tyro3	0.062382596	48695.7	0.004101621	43176	0.501266261	25314	0.332655911	35137	0.704449104	107164	0	32687.5
Calca/Smr2	Mrgprb4	Apoe	Ldlr	0.062382808	43855.7	0.003539364	52021	0.354890193	42605	0.056710833	76299	0.895225562	15666	0	32687.5
Ntrk3/S100a16	Excit-16	Cadm3	Cadm1	0.062382808	52198.2	0.002538719	75638	0.289870535	53169	0.220585385	48219	0.91733877	7325	0.007	76640
Calca/Adra2a	Calca/Adra2a	Enho	Gpr19	0.06238804	44916.9	0.004689807	36236	0.45470476	29993	0.259673955	43177	0.762537412	82491	0	32687.5
Rxfp1	Calca/Sstr2	Col4a3	Cd47	0.062390599	38470.5	0.018403531	3976	0.691036743	12567	0.021863699	83886	0.812097837	59236	0	32687.5
Calca/Sstr2	Excit-18	Hebp1	Grm7	0.062395073	44911.3	0.003125274	60369	0.406258364	35601	0.530618959	19597	0.776454383	76302	0	32687.5
Calca/Bmpr1b	Inhib-11	Rtn4	Cntnap1	0.062398929	40735.5	0.002410704	79621	0.355433926	42516	0.396205324	29238	0.886401401	19615	0	32687.5
Ntrk3/Calb1	Calca/Sstr2	Ptn	Sdc3	0.062403251	50460.5	0.003356807	55510	0.325802159	47027	0.056691166	76304	0.846464236	40774	0	32687.5
Calca/Sstr2	Excit-08	Sdc2	Ptprj	0.06240734	43478.5	0.005535654	28824	0.31756928	48436	0.374149706	31140	0.776447206	76305	0	32687.5
Mrgpra3	Calca/Adra2a	Lgals8	Itga3	0.06240734	59838.7	0.003171436	59382	0.259398815	58928	0.056682989	76305	0.786179302	71891	0	32687.5
Ntrk3/S100a16	Excit-05	Cntn6	Ptprg	0.06240734	51374.3	0.002515494	76305	0.239232721	62896	0.314711012	36916	0.833103877	48067	0	32687.5
Calca/Adra2a	Excit-16	Wnt3	Ryk	0.06240982	48221.3	0.022741274	2641	0.648203666	14778	0.259666456	43181	0.58725518	147819	0	32687.5
Calca/Oprk1	Excit-01	Wnt5a	Ptprk	0.06240982	43299.9	0.004101273	43181	0.452858796	30206	0.953351238	5762	0.710799078	104663	0	32687.5
Trpm8	Calca/Oprk1	App	Ngfr	0.06243188	47526.3	0.002829191	67519	0.265534056	57732	0.056667707	76311	0.933081725	3382	0	32687.5
Mrgprd	Th	Calr	Itga3	0.062435971	51660.5	0.003318306	56268	0.306095108	50350	0.056667451	76312	0.843001976	42685	0	32687.5
Calca/Sstr2	Trpm8	Gnai2	Ednrb	0.062448244	52352.1	0.002515175	76315	0.412821039	34810	0.240790554	45526	0.78501267	72422	0	32687.5
Th	Ntrk3/S100a16	Lgals3bp	Itgb1	0.062452336	55730.1	0.003180363	59187	0.300721587	51319	0.148650713	59141	0.776419148	76316	0	32687.5
Calca/Adra2a	Excit-19	Gnai2	Oprm1	0.062456427	43070.3	0.00251515	76317	0.452888461	30204	0.362981505	32157	0.840503865	43986	0	32687.5
Pvalb	Th	Adam10	Tspan17	0.062458845	47695.1	0.00193292	96116	0.397469828	36724	0.259598965	43190	0.866835578	29758	0	32687.5
Trpm8	Sst	Vegfb	Ret	0.062460519	45572.3	0.003609914	50834	0.378399227	39253	0.056642569	76318	0.868699754	28769	0	32687.5
Calca/Smr2	Mrgprb4	Adam15	Itgb1	0.062464612	58146.7	0.002678969	71596	0.292627664	52661	0.056633607	76319	0.81546846	57470	0	32687.5
Calca/Oprk1	Pvalb	Rgmb	Bmpr2	0.062468704	53857.3	0.002515082	76320	0.270454382	56773	0.150544323	58814	0.83926218	44692	0	32687.5
Calca/Oprk1	Rxfp1	Rtn4	Lingo1	0.062480983	47038.7	0.00251499	76323	0.349862873	43333	0.149523726	58964	0.87782077	23886	0	32687.5
Mrgpra3	Calca/Smr2	Qdpr	Dysf	0.062485076	62192.5	0.00266918	71860	0.281488303	54660	0.061076057	75431	0.77639785	76324	0	32687.5
Mrgpra3	Rxfp1	Actr2	Ldlr	0.062485076	48579.7	0.002514887	76324	0.265679314	57702	0.195355564	52008	0.8772365	24177	0	32687.5
Excit-19	Atf3	Fstl5	Chl1	0.06248917	61957.9	0.002540169	75590	0.176842255	76325	0.322766307	36128	0.830775579	49322	0.003	72424.5
Trpm8	Calca/Smr2	Adam15	Itgb1	0.06248917	69799.7	0.002514868	76325	0.205078209	70200	0.06287169	75070	0.810664915	59971	0.001	67432.5
Ntrk3/S100a16	Rxfp1	Cntn2	Nrcam	0.062493263	65525.5	0.002589364	74126	0.252891071	60237	0.056587389	76326	0.836165816	46365	0.002	70573.5
Ntrk3/S100a16	Excit-18	Nrxn2	Nlgn2	0.062493263	43905.7	0.002514866	76326.5	0.263184786	58198.5	0.435950147	25968.5	0.873214455	26347.5	0	32687.5
Excit-18	Ntrk3/S100a16	Nlgn2	Nrxn2	0.062497357	43905.7	0.002514866	76326.5	0.263184786	58198.5	0.435950147	25968.5	0.873214455	26347.5	0	32687.5
Th	Sst	Adam10	Tspan14	0.062505546	61831.1	0.00364161	50287	0.371477419	40226	0.06387571	74881	0.776380125	76329	0.001	67432.5
Mrgpra3	Calca/Sstr2	Rspo1	Znrf3	0.062507979	34729.9	0.008246812	15891	0.963893225	4338	0.508177098	20965	0.722484253	99768	0	32687.5
Atf3	Mrgpra3	Tgfb1	Lpp	0.06251335	38428.7	0.010668384	10434	0.75011608	10043	0.259538218	43200	0.732003116	95779	0	32687.5
Calca/Bmpr1b	Inhib-11	Fgf11	Fgfr2	0.06251335	45048.7	0.009695191	12264	0.442594984	31330	0.445744868	25199	0.661092346	123763	0	32687.5
Calca/Bmpr1b	Inhib-11	Arf6	Pld1	0.062518803	41316.9	0.00779114	17332	0.413916077	34671	0.399730121	28934	0.738598968	92960	0	32687.5
Rxfp1	Calca/Oprk1	Cdh1	Erbb3	0.062529708	53898.1	0.00742992	18617	0.435844362	32129	0.259524671	43203	0.604609351	142854	0	32687.5
Inhib-11	Calca/Bmpr1b	App	Aplp1	0.062530117	39764.7	0.002514634	76335	0.280377398	54893	0.393601763	29457	0.923572051	5451	0	32687.5
Ntrk3/Calb1	Excit-01	Efnb2	Ephb1	0.062535162	44023.3	0.006859051	21103	0.350923834	43204	0.330170343	35388	0.750699686	87734	0	32687.5
Ntrk3/S100a16	Th	Sema3c	Nrp1_Plxna3	0.062539911	107985.1	0.000783692	149464	0.039134081	110473	-0.10460985	111774	0.627623537	135527	0	32687.5
Calca/Smr2	Excit-19	Sema4f	Nrp2	0.06256289	51514.1	0.002753642	69528	0.388327901	37914	0.277081607	41098	0.776354118	76343	0	32687.5
Calca/Smr2	Ntrk2	Sema3f	Nrp2_Plxna4	0.062566987	46568.5	0.004769931	35431	0.417184043	34273	0.18080343	54107	0.77634777	76344	0	32687.5
Mrgprd	Th	Fgf13	Fgfr1	0.062566987	41270.9	0.002514188	76344	0.430325796	32731	0.185395237	53449	0.906212274	11143	0	32687.5
Sst	Ntrk3/S100a16	Gnai2	Igf1r	0.062567889	40181.5	0.002453833	78249	0.443832375	31187	0.259455035	43210	0.895443159	15574	0	32687.5
Ntrk2	Excit-01	Ncam1	Gfra1	0.062579281	49060.8	0.002659129	72142	0.338308325	45112	0.334259944	34957	0.893388189	16453	0.007	76640
Calca/Bmpr1b	Calca/Bmpr1b	Slc6a8	Lifr	0.06258338	63746.5	0.002748048	69692	0.225207207	65771	0.067241822	74234	0.776336954	76348	0	32687.5
Calca/Bmpr1b	Inhib-11	Fgf12	Fgfr1	0.062584257	45020.1	0.001495939	113889	0.489665864	26425	0.66296007	13300	0.849983172	38799	0	32687.5
Calca/Bmpr1b	Mrgpra3	Slc6a8	Lifr	0.062591577	59536.1	0.003013153	63038	0.291653117	52837	0.056468291	76350	0.784230799	72768	0	32687.5
Calca/Bmpr1b	Calca/Sstr2	Gdf11	Bmpr2	0.062595676	67732.9	0.003226094	58201	0.237769041	63188	0.056467293	76351	0.782661824	73492	0.001	67432.5
Calca/Adra2a	Excit-18	Rtn4	Rtn4rl1	0.062595676	40553.5	0.002514122	76351	0.320334183	47985	0.346234506	33724	0.903948862	12020	0	32687.5
Calca/Oprk1	Excit-05	Apoe	Sorl1	0.062599776	49146.1	0.002514102	76352	0.209146111	69341	0.571999761	17260	0.895964632	15345	0.001	67432.5
Ntrk3/S100a16	Excit-19	Wnt5a	Ror2	0.062611544	57068.5	0.004738033	35749	0.382361705	38723	0.259359626	43218	0.629337953	134965	0	32687.5
Calca/Adra2a	Excit-18	Inha	Acvr1	0.062611544	52080.3	0.00453194	37864	0.35080413	43218	0.538394465	19139	0.651004574	127493	0	32687.5
Calca/Sstr2	Excit-19	Nampt	Insr	0.062612075	38595.3	0.005893229	26354	0.41869622	34107	0.469825909	23473	0.776314379	76355	0	32687.5
Sst	Excit-18	Vegfb	Nrp1	0.062620275	48356.3	0.002513907	76357	0.240859176	62566	0.431418165	26314	0.840753837	43857	0	32687.5
Ntrk3/Calb1	Inhib-11	Efnb2	Epha6	0.062632578	53325.3	0.005884396	26418	0.327960037	46695	0.210346099	49721	0.776310872	76360	0.001	67432.5
Atf3	Mrgpra3	Tgfb1	Itgb8	0.06263338	46936.1	0.009076923	13606	0.728797248	10899	0.259339157	43222	0.631423068	134266	0	32687.5
Excit-10	Excit-05	Slit2	Robo1	0.062636679	32621.3	0.008286339	15778	0.432144708	32536	0.954021229	5744	0.776310629	76361	0	32687.5
Th	Excit-16	Fgf1	Tgfbr3	0.062648984	58934.4	0.003431852	54077	0.231740029	64382	0.162568246	56910	0.843040925	42663	0.007	76640
Calca/Bmpr1b	Excit-08	Ncam1	Ncam2	0.062649761	41848.3	0.002014404	93083	0.382292916	38736	0.330919705	35319	0.911016898	9416	0	32687.5
Trpm8	Calca/Adra2a	Gdf11	Bmpr2	0.062665394	54921.7	0.002996153	63426	0.318360495	48297	0.182766371	53830	0.776307202	76368	0	32687.5
Ntrk3/S100a16	Excit-19	Serping1	Lrp1	0.062671606	45640.7	0.004097015	43229	0.373484417	39942	0.465502185	23788	0.748799111	88557	0	32687.5
Ntrk3/S100a16	Th	Sema3c	Nrp1_Plxna1	0.062674889	102232.7	0.000829598	146913	0.103626295	93958	-0.071951494	104996	0.636428858	132609	0	32687.5
Ntrk3/Calb1	Calca/Oprk1	Alcam	Chl1	0.062681807	50296.1	0.002713075	70629	0.271362192	56596	0.056359721	76372	0.896344537	15196	0	32687.5
Calca/Bmpr1b	Mrgprb4	Hspa8	Ldlr	0.062694119	44785.9	0.002855013	66864	0.360462928	41802	0.056340497	76375	0.920986953	6201	0	32687.5
Ntrk3/S100a16	Th	Gnas	Adcy1	0.062698224	48170.5	0.00283033	67498	0.308519554	49939	0.056338206	76376	0.898242752	14352	0	32687.5
Th	Ntrk3/S100a16	Gnas	Adora1	0.062702328	43182.7	0.003204294	58659	0.373801148	39905	0.056320748	76377	0.914346382	8285	0	32687.5
Inhib-11	Excit-10	Cntn4	Aplp1	0.062702328	34263.5	0.002513174	76377	0.41934127	34022	1.115522836	3514	0.876148741	24717	0	32687.5
Calca/Sstr2	Ntrk3/S100a16	Timp3	Ddr1	0.062706433	44456.1	0.005329232	30418	0.394616954	37086	0.239392861	45711	0.776285658	76378	0	32687.5
Pvalb	Mrgpra3	Copa	Ntrk1	0.062710538	49739.1	0.003132762	60206	0.290323262	53098	0.056310262	76379	0.873262382	26325	0	32687.5
Calca/Bmpr1b	Calca/Oprk1	Txlna	Stx4a	0.062710538	59668.3	0.003048556	62135	0.276240042	55672	0.080916097	71468	0.77628451	76379	0	32687.5
Calca/Oprk1	Trpm8	Hspa8	Ldlr	0.062714644	42626.3	0.003037024	62441	0.402617101	36074	0.056303765	76380	0.923206558	5549	0	32687.5
Trpm8	Mrgprb4	App	Aplp2	0.062726961	41124.7	0.002513077	76383	0.404355091	35843	0.150673307	58783	0.942060573	1927	0	32687.5
Calca/Sstr2	Ntrk2	Adam10	Tspan14	0.06273928	56881.7	0.003636906	50373	0.270275387	56814	0.097830464	68148	0.776267902	76386	0	32687.5
Ntrk3/Calb1	Ntrk3/Calb1	Omg	Rtn4r	0.062742641	48687.5	0.011111294	9742	0.548597187	21357	0.25921087	43242	0.624927854	136409	0	32687.5
Calca/Bmpr1b	Calca/Smr2	Fgf18	Fgfr1	0.062748108	39904.7	0.007583639	18053	0.4771631	27608	0.259203761	43243	0.77282814	77932	0	32687.5
Calca/Bmpr1b	Excit-08	Nlgn3	Nrxn1	0.062748108	32376.9	0.002275212	83975.5	0.612549788	16919.5	0.875693915	7299.5	0.883600542	21002.5	0	32687.5
Ntrk3/Calb1	Calca/Sstr2	Lgals8	Itga3	0.062751601	61898.1	0.002824002	67647	0.246890142	61375	0.081384964	71392	0.776265117	76389	0	32687.5
Calca/Sstr2	Pvalb	Fam3c	Lamp1	0.062751601	49424.5	0.002512953	76389	0.348906658	43474	0.170340603	55724	0.849894094	38848	0	32687.5
Calca/Adra2a	Excit-19	Sema3c	Nrp1_Plxna4	0.062755709	55378.3	0.002512863	76390	0.220550225	66796	0.283703673	40329	0.809221299	60689	0	32687.5
Mrgprb4	Th	Gnai2	Unc5b	0.062759816	54360.9	0.004057313	43799	0.334151758	45759	0.056275538	76391	0.783314579	73168	0	32687.5
Pvalb	Ntrk2	Shh	Gpc5	0.062763924	37125.7	0.011108934	9745	0.962970731	4352	0.128809953	62452	0.776252169	76392	0	32687.5
Calca/Smr2	Mrgprb4	Gnai2	F2r	0.062768032	57054.5	0.005699986	27599	0.335198458	45608	0.056274276	76393	0.806936938	61854	0.004	73818.5
Pvalb	Excit-19	Sparc	Fgfr1	0.062768032	63002.1	0.00251278	76393	0.273609889	56181	0.192541238	52409	0.805357154	62595	0.001	67432.5
Calca/Bmpr1b	Excit-08	Fgf18	Fgfr2	0.062769978	42162.1	0.008091426	16346	0.431567636	32585	0.421980662	27068	0.717042215	102124	0	32687.5
Excit-10	Trpm8	Rims2	Abca1	0.062772141	40745.1	0.002512732	76394	0.398457175	36586	0.690941009	12311	0.837299005	45747	0	32687.5
Pvalb	Ntrk3/S100a16	Nid1	Itgb1	0.062775446	38542.5	0.008936673	13953	0.513744689	24240	0.259140293	43248	0.771340626	78584	0	32687.5
Sst	Excit-16	Calr	Lrp1	0.062780358	56999.8	0.00306083	61848	0.209333398	69283	0.25185814	44167	0.860743704	33061	0.007	76640
Calca/Bmpr1b	Excit-01	Adam10	Cadm1	0.062780358	39621.3	0.002512717	76396	0.304792814	50577	0.454730058	24528	0.899297225	13918	0	32687.5
Calca/Bmpr1b	Excit-08	Sema3d	Nrp1_Plxna4	0.062780915	42091.5	0.005791243	27001	0.360343599	41818	0.536554084	19262	0.746175979	89689	0	32687.5
Mrgpra3	Calca/Adra2a	Hebp1	Adra2a	0.062782578	43006.9	0.032383773	1281	0.854081426	6743	0.333513541	35048	0.616112267	139275	0	32687.5
Sst	Excit-19	Ptn	Alk	0.062788576	56181.4	0.003134177	60163	0.265556817	57727	0.489235819	22146	0.80211546	64231	0.007	76640
Sst	Excit-18	Nrxn2	Nlgn2	0.062788576	44473.9	0.002512654	76398.5	0.26245859	58337.5	0.403915054	28578.5	0.873165753	26367.5	0	32687.5
Excit-18	Sst	Nlgn2	Nrxn2	0.062792686	44473.9	0.002512654	76398.5	0.26245859	58337.5	0.403915054	28578.5	0.873165753	26367.5	0	32687.5
Calca/Smr2	Calca/Smr2	Fstl5	Cntn5	0.062796795	63777.4	0.002512637	76400	0.259709878	58849	0.21532072	49034	0.811298643	59653	0.005	74951
Mrgpra3	Excit-05	Rtn4	Rtn4rl1	0.062805015	44103.9	0.002512625	76402	0.269435596	56978	0.265873096	42424	0.903922991	12028	0	32687.5
Ntrk3/S100a16	Th	Dkk3	Kremen1	0.062809864	43404.5	0.009787691	12064	0.522293086	23509	0.249955055	44394	0.711564454	104368	0	32687.5
Mrgprb4	Excit-05	Apoo	Il1rapl2	0.062819205	43191.3	0.007213949	19529	0.350529998	43256	0.427502048	26605	0.736571217	93879	0	32687.5
Calca/Adra2a	Ntrk3/Calb1	H2-K1	Aplp2	0.062825569	51219.3	0.002512363	76407	0.321722994	47753	0.22324274	47861	0.82701175	51388	0	32687.5
Excit-08	Calca/Bmpr1b	Nrxn1	Nlgn3	0.062827269	32376.9	0.002275212	83975.5	0.612549788	16919.5	0.875693915	7299.5	0.883600542	21002.5	0	32687.5
Calca/Sstr2	Excit-01	Sema4f	Nrp2	0.06282968	64635.7	0.002749534	69656	0.18751687	73910	0.378110177	30780	0.776224491	76408	0.003	72424.5
Mrgprd	Sst	Calr	Itga3	0.062837903	48656.1	0.003633613	50430	0.343089997	44368	0.056188038	76410	0.848915787	39385	0	32687.5
Calca/Bmpr1b	Excit-08	Apoa2	Lrp1	0.062841093	47252.9	0.009341163	13023	0.415759665	34446	0.502968079	21268	0.629660595	134840	0	32687.5
Calca/Smr2	Atf3	Gnai2	Lpar3	0.062842015	60435.4	0.004162593	42363	0.255021443	59803	0.095900153	68529	0.820508814	54842	0.007	76640
Ntrk3/Calb1	Trpm8	B2m	Tfrc	0.06285024	70315.7	0.00259963	73810	0.17647292	76413	0.147970502	59255	0.797937422	66232	0.006	75868.5
Sst	Excit-19	Rtn4	Cntnap1	0.062854353	60499.3	0.002511993	76414	0.198299775	71582	0.096583528	68387	0.88845714	18681	0.001	67432.5
Calca/Bmpr1b	Excit-16	Efna1	Epha10	0.062857512	46501.3	0.006356074	23613	0.350465096	43263	0.503919762	21203	0.693170684	111740	0	32687.5
Pvalb	Calca/Adra2a	Bdnf	Ngfr	0.062857512	42088.7	0.001941914	95797	0.568860188	19823	0.542787731	18873	0.841892298	43263	0	32687.5
Excit-18	Mrgpra3	Jam3	Itgb1	0.062858466	60929.3	0.002511917	76415	0.232430461	64238	0.152204341	58536	0.784229832	72770	0	32687.5
Calca/Adra2a	Calca/Bmpr1b	Adam15	Itgb1	0.062866692	59020.1	0.002793917	68464	0.245388824	61689	0.056143583	76417	0.818608557	55843	0	32687.5
Atf3	Calca/Bmpr1b	Adam15	Itgb1	0.062874919	57592.3	0.002910396	65460	0.258342578	59155	0.056138663	76419	0.821621322	54240	0	32687.5
Calca/Smr2	Calca/Sstr2	Adam10	Tspan5	0.062879033	67064.6	0.002643841	72559	0.202912738	70663	0.07702211	72245	0.841984859	43216	0.007	76640
Calca/Bmpr1b	Excit-08	Hgf	Sdc2	0.062879409	44532.5	0.00983826	11963	0.416404555	34370	0.489323545	22140	0.667495606	121502	0	32687.5
Th	Ntrk2	Efnb2	Epha6	0.062887262	58332.8	0.005874859	26470	0.3575147	42206	0.088727515	69926	0.776170005	76422	0.007	76640
Calca/Bmpr1b	Excit-08	Vegfa	Ephb2	0.06289036	37175.7	0.007369824	18875	0.420866437	33853	0.505347486	21120	0.769599685	79343	0	32687.5
Ntrk3/Calb1	Ntrk3/S100a16	Alcam	Chl1	0.062891376	49580.7	0.002511696	76423	0.243062171	62130	0.143886352	59913	0.89270653	16750	0	32687.5
Calca/Smr2	Th	Vegfa	Itgb1	0.062895491	62269.1	0.00343736	53977	0.258108388	59212	0.056120729	76424	0.82151887	54300	0.001	67432.5
Calca/Smr2	Excit-18	App	Lrp1	0.062907837	49397.2	0.003219125	58337	0.226583137	65479	0.351176954	33254	0.900756969	13276	0.007	76640
Calca/Oprk1	Pvalb	Adam10	Notch1	0.062919883	39732.7	0.010901156	10084	0.553131999	21014	0.212714583	49382	0.755827855	85496	0	32687.5
Th	Atf3	Gpi1	Amfr	0.062920184	48716.5	0.002816215	67865	0.318277534	48311	0.056091037	76430	0.889306241	18289	0	32687.5
Sst	Calca/Bmpr1b	Lrpap1	Ldlr	0.062924301	53548.5	0.002695538	71136	0.280545862	54862	0.056081598	76431	0.861497152	32626	0	32687.5
Ntrk2	Ntrk3/Calb1	Fgf13	Fgfr1	0.062926046	44595.5	0.003469989	53322	0.399278625	36503	-0.021689641	93714	0.919037462	6751	0	32687.5
Calca/Smr2	Excit-01	Ptn	Sdc2	0.062936651	57146	0.003508485	52586	0.21802436	67310	0.410971395	27968	0.808177236	61226	0.007	76640
Excit-01	Calca/Bmpr1b	Lama4	Dag1	0.062936731	32433.5	0.010435505	10811	0.55312326	21016	0.547683499	18602	0.770233822	79051	0	32687.5
Rxfp1	Ntrk2	Lamc1	Itga3_Itgb1	0.062939654	43772.5	0.004093611	43278	0.598712905	17788	0.324375794	35974	0.747451983	89135	0	32687.5
Excit-01	Calca/Bmpr1b	Bmp6	Amhr2	0.062944836	42049.5	0.052879768	464	0.763079803	9565	0.482907394	22566	0.597329304	144965	0	32687.5
Calca/Bmpr1b	Excit-08	Wnt5a	Epha7	0.062945133	39584.7	0.009173258	13393	0.457156527	29746	0.557748602	18018	0.712223674	104079	0	32687.5
Excit-19	Ntrk3/S100a16	Col6a1	Itga3_Itgb1	0.062949003	32701.9	0.016736365	4717	0.580229218	18995	0.379420276	30673	0.776131833	76437	0	32687.5
Calca/Smr2	Pvalb	Col5a3	Sdc3	0.062950612	50939.7	0.004637551	36756	0.350268086	43280	0.259416792	43213	0.724926684	98762	0	32687.5
Excit-01	Calca/Oprk1	Il1rapl1	Ptprs	0.062953121	55026.3	0.002510989	76438	0.227161806	65362	0.226265071	47415	0.900297073	13492	0.003	72424.5
Excit-19	Mrgpra3	Slit2	Gpc1	0.062969594	40020.7	0.005951857	25995	0.383952213	38508	0.429341442	26471	0.776124736	76442	0	32687.5
Th	Ntrk3/Calb1	Bsg	Slc16a7	0.062977832	60840.3	0.002645757	72507	0.246009388	61559	0.056027584	76444	0.808643535	61004	0	32687.5
Excit-18	Ntrk3/S100a16	Bmp6	Bmpr1a_Bmpr2	0.062986071	33756.7	0.01197537	8611	0.473276082	28005	0.475969703	23034	0.776113671	76446	0	32687.5
Th	Ntrk2	Gnas	Adora1	0.062986071	44249.3	0.003093662	61090	0.357160425	42251	0.056018977	76446	0.912960451	8772	0	32687.5
Calca/Bmpr1b	Excit-08	Rspo2	Lgr4	0.062988976	38966.7	0.006499291	22873	0.434569453	32270	0.453078811	24644	0.762838613	82359	0	32687.5
Excit-01	Excit-16	Nxph1	Nrxn1	0.062994311	41353.1	0.002510789	76448	0.293942954	52427	0.447542114	25068	0.885291637	20135	0	32687.5
Calca/Bmpr1b	Excit-08	Pcsk9	Lrp1	0.062994458	52927.7	0.009726317	12194	0.366779965	40898	0.492344495	21920	0.550267241	156939	0	32687.5
Atf3	Excit-01	Slit1	Robo2	0.062999941	45687.5	0.001939606	95890	0.350218901	43289	0.545879172	18712	0.851785533	37859	0	32687.5
Excit-18	Calca/Bmpr1b	Bmp3	Bmpr2	0.063002551	37511.7	0.0079089	16946	0.470177501	28325	0.352062037	33150	0.776100826	76450	0	32687.5
Calca/Bmpr1b	Excit-08	Gpha2	Epha6	0.063005423	47380.1	0.008799845	14297	0.395953149	36914	0.510666745	20808	0.637649467	132194	0	32687.5
Calca/Adra2a	Excit-01	Ccl25	Grm7	0.063019035	37703.7	0.002510452	76454	0.535110547	22444	0.756762665	10284	0.835677434	46649	0	32687.5
Calca/Adra2a	Calca/Oprk1	Fgf13	Fgfr1	0.063032842	53389.3	0.001293022	123093	0.359792175	41905	0.258806293	43295	0.873885106	25966	0	32687.5
Mrgprb4	Calca/Sstr2	Gnai2	Ednrb	0.063039645	57044.3	0.003130967	60253	0.296667785	51968	0.055967313	76459	0.802916078	63854	0	32687.5
Th	Calca/Bmpr1b	Gnai2	Adcy9	0.063039645	49436.7	0.002510273	76459	0.367195273	40832	0.165334063	56492	0.846568083	40713	0	32687.5
Atf3	Excit-19	Efnb2	Grm5	0.063043767	37786.3	0.002921559	65173	0.738427655	10505	1.065079709	4106	0.776078223	76460	0	32687.5
Excit-10	Atf3	Ncam1	Ptpra	0.063043767	39557.3	0.002510174	76460	0.289472643	53251	0.456197666	24410	0.906668993	10978	0	32687.5
Calca/Smr2	Excit-18	Cdh1	Ptprm	0.063049297	37674.1	0.004092406	43298	0.53433572	22510	0.921643951	6368	0.760325559	83507	0	32687.5
Atf3	Excit-05	Bdnf	Sort1	0.063056136	58977.9	0.003698806	49336	0.228618104	65060	0.317793882	36598	0.776068346	76463	0.001	67432.5
Sst	Th	Gnai2	Ednrb	0.063056136	47074.5	0.002510052	76463	0.499008282	25519	0.40795038	28210	0.784840575	72493	0	32687.5
Mrgprb4	Ntrk2	Nrg2	Nrp2	0.063064383	51720.9	0.003173346	59345	0.419646352	33995	0.167906262	56112	0.776064626	76465	0	32687.5
Calca/Bmpr1b	Excit-08	Rspo2	Znrf3	0.063065755	32723.7	0.011052463	9822	0.539351089	22108	0.599585333	15898	0.761225721	83103	0	32687.5
Ntrk2	Ntrk3/Calb1	Fabp5	Rxra	0.063065755	48244.7	0.004368505	39759	0.409544265	35211	0.258771102	43301	0.744871761	90265	0	32687.5
Th	Excit-10	Ncam1	Ptprz1	0.063068507	60879.5	0.00259413	73985	0.176238728	76466	0.234249878	46360	0.853329404	37013	0.002	70573.5
Inhib-11	Calca/Adra2a	Nptx1	Nptxr	0.063068507	47968.1	0.002510009	76466	0.40765742	35430	0.327491198	35668	0.811410199	59589	0	32687.5
Calca/Bmpr1b	Excit-08	A2m	Lrp1	0.063076728	40874.7	0.010409574	10856	0.437210701	31985	0.556351492	18103	0.695661315	110742	0	32687.5
Calca/Smr2	Ntrk3/Calb1	Itgav	Thy1	0.063076728	39258.3	0.004092138	43303	0.541779675	21916	0.526232505	19879	0.771566644	78506	0	32687.5
Calca/Sstr2	Excit-16	Apoe	Lrp8	0.063085005	57964.5	0.002602344	73723	0.17621886	76470	0.401723967	28758	0.841557898	43439	0.001	67432.5
Rxfp1	Rxfp1	Vegfa	Itgb1	0.063093255	61524.6	0.003660445	49988	0.290568149	53052	0.058009316	76041	0.826082345	51902	0.007	76640
Calca/Oprk1	Atf3	Spp1	Cd44	0.063093255	42342.7	0.003552043	51818	0.568044117	19885	0.377248388	30851	0.776047468	76472	0	32687.5
Calca/Smr2	Mrgprb4	Col5a3	Sdc3	0.06309868	43760.5	0.005773413	27130	0.493723147	26011	0.258717286	43307	0.746223537	89667	0	32687.5
Atf3	Calca/Bmpr1b	Tgfb1	Sdc2	0.063104169	40525.3	0.010776452	10280	0.752319431	9960	0.258717076	43308	0.70644624	106391	0	32687.5
Atf3	Calca/Smr2	Lgals3	Mcam	0.063105592	37393.7	0.003728335	48843	1.283726696	1192	0.902982569	6761	0.727933068	97485	0	32687.5
Calca/Oprk1	Calca/Oprk1	Rgmb	Bmpr2	0.063105631	55833.1	0.002590859	74081	0.294662025	52304	0.055875862	76475	0.84125432	43618	0	32687.5
Mrgprd	Excit-01	Efna5	Epha6	0.063105631	45089.9	0.002509626	76475	0.341855803	44555	0.317043234	36683	0.857001462	35049	0	32687.5
Ntrk3/S100a16	Mrgprb4	Hgf	Itgb1	0.063109757	42493.9	0.007336842	19031	0.455995481	29869	0.178490598	54406	0.776038813	76476	0	32687.5
Rxfp1	Pvalb	Gnai2	Unc5b	0.063109757	56050.2	0.005760899	27208	0.335177694	45612	0.081785535	71303	0.811589877	59488	0.007	76640
Inhib-11	Excit-01	Vegfc	Itga9	0.063113803	42706.5	0.027102572	1842	0.552634352	21037	0.521960535	20153	0.620595052	137813	0	32687.5
Calca/Bmpr1b	Pvalb	Rspo2	Lgr4	0.063115147	43396.1	0.006303472	23890	0.424076859	33446	0.258700128	43310	0.760060153	83647	0	32687.5
Mrgpra3	Excit-18	Psap	Sort1	0.063122137	48427.3	0.002509506	76479	0.267480084	57344	0.278141337	40980	0.857871508	34646	0	32687.5
Calca/Oprk1	Inhib-11	Ptn	Ptprs	0.063126264	54492.3	0.0025095	76480	0.207094509	69768	0.273570606	41493	0.891513332	17288	0.001	67432.5
Calca/Sstr2	Th	Gnai2	Ptpru	0.063130391	32721.9	0.012167797	8375	0.684245923	12899	0.351887109	33167	0.776031748	76481	0	32687.5
Pvalb	Mrgprb4	Nid1	Itgb1	0.063134518	37823.3	0.009428462	12827	0.553529625	20988	0.235935714	46132	0.776030418	76482	0	32687.5
Calca/Adra2a	Pvalb	Vegfa	Itgb1	0.063134518	59890.3	0.002509471	76482	0.249477563	60878	0.126442205	62864	0.797276109	66540	0	32687.5
Calca/Adra2a	Th	C1qb	C1qbp	0.0631426	39107.1	0.020178878	3377	0.680171124	13104	0.258640842	43315	0.714796313	103052	0	32687.5
Calca/Smr2	Calca/Oprk1	Apoe	Vldlr	0.063142773	58739.5	0.003563775	51597	0.264991675	57833	0.062763099	75096	0.776024505	76484	0	32687.5
Calca/Bmpr1b	Ntrk3/S100a16	Gnas	Adcy9	0.063142773	52242.7	0.002509416	76484	0.25331534	60151	0.063469699	74968	0.89231925	16923	0	32687.5
Excit-01	Ntrk2	App	Tspan12	0.063146901	46967.5	0.002509278	76485	0.239925842	62752	0.439984748	25668	0.852923407	37245	0	32687.5
Rxfp1	Trpm8	Bdnf	Sort1	0.063151029	64446.6	0.003715882	49039	0.234891786	63786	0.165482459	56473	0.776468313	76295	0.007	76640
Ntrk3/S100a16	Mrgpra3	Vegfa	Gpc1	0.063155158	45336.5	0.005002221	33235	0.429225112	32879	0.199176105	51394	0.776013351	76487	0	32687.5
Mrgprb4	Excit-01	Efna1	Epha10	0.063159075	48157.5	0.006686019	21913	0.349951768	43318	0.351165451	33255	0.698525973	109614	0	32687.5
Rxfp1	Ntrk2	Col6a2	Itga9_Itgb1	0.063159075	49260.5	0.005798795	26958	0.449078637	30606	0.258617176	43318	0.690556097	112733	0	32687.5
Trpm8	Mrgprd	Col4a4	Sdc1	0.063159502	36077.5	0.036788636	1006	0.853152311	6764	0.354731664	32894	0.704804053	107036	0	32687.5
Rxfp1	Excit-19	Arf1	Insr	0.063171673	56171	0.003227301	58172	0.215649007	67841	0.300848782	38391	0.848123391	39811	0.007	76640
Rxfp1	Excit-19	Bsg	Slc16a7	0.063175803	60682.4	0.003557939	51711	0.229823954	64791	0.138686669	60806	0.830522129	49464	0.007	76640
Calca/Smr2	Sst	Gdf11	Acvr1c	0.06318134	51920.5	0.021392658	2989	0.552510591	21045	0.239519289	45684	0.549120462	157197	0	32687.5
Inhib-11	Calca/Adra2a	Copa	Ntrk1	0.063184062	48457.1	0.002509105	76494	0.26642709	57537	0.266362306	42371	0.860460823	33196	0	32687.5
Ntrk3/Calb1	Ntrk3/Calb1	Sema3e	Nrp2	0.063186541	40139.1	0.009084896	13589	0.529533211	22913	0.258586844	43323	0.749632533	88183	0	32687.5
Mrgprd	Calca/Adra2a	Spp1	Cd44	0.063192323	51034.7	0.003550115	51845	0.44983769	30533	0.122378053	63612	0.776000284	76496	0	32687.5
Rxfp1	Excit-08	Gnai2	Adcy9	0.063196453	59089.2	0.002949541	64517	0.199078352	71433	0.224431263	47678	0.856750964	35178	0.007	76640
Sst	Ntrk3/Calb1	Sema4f	Nrp2	0.063212978	73486.8	0.002741991	69847	0.19627279	72009	0.067823125	74126	0.77598579	76501	0.005	74951
Rxfp1	Mrgprd	Hras	Cav1	0.063214016	43968.1	0.005775644	27120	0.411810017	34915	0.031277619	81790	0.84176356	43328	0	32687.5
Ntrk3/S100a16	Th	Txlna	Stx4a	0.063214771	68169.9	0.002464797	77919	0.232311454	64263	0.034423961	81102	0.757287379	84878	0	32687.5
Rxfp1	Sst	Jag1	Cd46	0.063215125	53866.5	0.006872371	21049	0.640555257	15242	0.223889581	47765	0.568535126	152589	0	32687.5
Inhib-11	Excit-19	Efnb3	Ephb1	0.063223573	30391.3	0.016080099	5120	0.552452279	21050	0.657733982	13492	0.769020358	79607	0	32687.5
Excit-05	Mrgprd	Sema5b	Plxna3	0.063231415	41694.1	0.006161106	24703	0.852977939	6768	0.907602144	6652	0.621040534	137660	0	32687.5
Calca/Sstr2	Inhib-11	Cdh1	Cdh2	0.063254304	54199.5	0.002647851	72445	0.261207445	58566	0.378035769	30788	0.775953317	76511	0	32687.5
Calca/Oprk1	Calca/Sstr2	Arf1	Pld2	0.063258438	41582.1	0.00778992	17335	0.497198154	25685	0.170591785	55691	0.775952693	76512	0	32687.5
Excit-01	Atf3	Col6a2	Itga3_Itgb1	0.063266706	32674.3	0.011962496	8625	0.543720581	21760	0.465516919	23785	0.775950425	76514	0	32687.5
Pvalb	Mrgpra3	Slitrk3	Ptprs	0.06327911	57865.4	0.003909062	46002	0.292750848	52642	0.075085372	72666	0.845363177	41377	0.007	76640
Trpm8	Excit-10	Gnai2	Igf1r	0.06327911	42710.3	0.002508214	76517	0.253914506	60034	0.397078895	29173	0.896464841	15140	0	32687.5
Calca/Bmpr1b	Mrgprb4	Calr	Itga3	0.063283245	59511.1	0.002608565	73535	0.238128769	63118	0.055720819	76518	0.82641204	51697	0	32687.5
Ntrk3/Calb1	Ntrk3/S100a16	Gnas	Adora1	0.06328738	46148.1	0.003015918	62972	0.311321929	49445	0.055714979	76519	0.911943891	9117	0	32687.5
Excit-08	Calca/Bmpr1b	Nxph1	Nrxn2	0.063291516	62676.3	0.002508053	76520	0.18074183	75426	0.234337244	46350	0.839573532	44512	0.002	70573.5
Mrgpra3	Mrgpra3	Calca	Ramp2	0.063295651	33584.3	0.005622892	28172	0.650464694	14648	0.599670036	15893	0.775935603	76521	0	32687.5
Excit-08	Mrgprd	Lrp1b	Plaur	0.063299787	63589	0.004155321	42478	0.241589147	62438	0.134354295	61556	0.775935562	76522	0.005	74951
Atf3	Calca/Bmpr1b	Fam3c	Lifr	0.063303923	57859.7	0.002507972	76523	0.22755763	65300	0.062317341	75178	0.848497956	39610	0	32687.5
Excit-01	Excit-01	Fstl5	Sdk2	0.06330806	57395.1	0.003519196	52382	0.202334784	70783	0.623330267	14862	0.775933312	76524	0.003	72424.5
Mrgprb4	Ntrk3/Calb1	Gnai2	Adcy1	0.06330806	47295.3	0.003456504	53582	0.346764564	43795	0.055675798	76524	0.866561483	29888	0	32687.5
Atf3	Ntrk2	Ncam1	Robo1	0.063316333	53638.4	0.004247646	41260	0.275143571	55880	0.085920713	70491	0.877742998	23921	0.007	76640
Ntrk3/Calb1	Excit-08	Shh	Gpc5	0.063318497	44385.1	0.006713682	21798	0.349771263	43347	0.419823717	27252	0.729513699	96841	0	32687.5
Calca/Bmpr1b	Mrgpra3	Lgals3bp	Itgb1	0.06332047	57593.7	0.003162317	59590	0.286653809	53756	0.112555921	65408	0.775924856	76527	0	32687.5
Calca/Bmpr1b	Excit-01	Efna1	Epha7	0.063323999	37954.3	0.007167587	19735	0.463318294	29054	0.70163918	11945	0.730645582	96350	0	32687.5
Calca/Adra2a	Pvalb	Lrpap1	Vldlr	0.063353574	49603.3	0.005114928	32221	0.330231878	46351	0.14205859	60222	0.77591344	76535	0	32687.5
Pvalb	Excit-05	Apoe	Sorl1	0.063357713	50769.7	0.002507542	76536	0.207620212	69660	0.146046274	59565	0.895842798	15400	0	32687.5
Excit-08	Calca/Sstr2	Pi16	Tnfrsf21	0.063361852	32420.3	0.01526238	5601	0.605248811	17379	0.388371577	29897	0.775907871	76537	0	32687.5
Sst	Atf3	Nts	Sort1	0.063367298	44576.1	0.003588793	51158	0.767977847	9370	0.506287287	21067	0.70104574	108598	0	32687.5
Pvalb	Pvalb	Gnas	Adcy9	0.063378411	44453.3	0.002507387	76541	0.358185912	42115	0.181708645	53986	0.892280388	16937	0	32687.5
Pvalb	Rxfp1	Txlna	Stx4a	0.063382551	56365.9	0.003035084	62495	0.28145795	54664	0.171981415	55441	0.775899694	76542	0	32687.5
Calca/Oprk1	Atf3	Adam10	Cadm1	0.063394974	49636.1	0.002708439	70755	0.276139524	55692	0.055576822	76545	0.902643144	12501	0	32687.5
Calca/Sstr2	Excit-19	Gnas	Adora1	0.063394974	42897.7	0.0025073	76545	0.332332571	46040	0.227050623	47306	0.904240495	11910	0	32687.5
Calca/Adra2a	Ntrk2	Lama4	Itga9_Itgb1	0.063395562	45913.5	0.005369121	30101	0.452290447	30264	0.258289701	43361	0.738167022	93154	0	32687.5
Calca/Bmpr1b	Excit-01	Sema5a	Plxna3	0.063406577	36080.5	0.006853177	21126	0.479052498	27422	0.539399181	19081	0.76795915	80086	0	32687.5
Calca/Smr2	Inhib-11	Gnai2	Oprm1	0.063411539	64161	0.002780744	68819	0.175885589	76549	0.15310308	58406	0.847118156	40391	0.007	76640
Atf3	Excit-01	Sema4f	Nrp2	0.063415681	66171.7	0.002738813	69932	0.185642646	74345	0.321768077	36213	0.77588497	76550	0.004	73818.5
Mrgprd	Calca/Bmpr1b	Rarres1	Nrp2	0.063423966	45809.9	0.002941477	64709	0.706108145	11869	0.259301051	43232	0.775865158	76552	0	32687.5
Atf3	Excit-10	Adam10	Nrcam	0.063428109	58057	0.002825706	67609	0.235817559	63607	0.371568715	31360	0.827634541	51069	0.007	76640
Ntrk3/Calb1	Excit-19	Cntn6	Ptprg	0.063428109	65068.3	0.002726875	70243	0.175880284	76553	0.125778977	62967	0.838638189	45005	0.002	70573.5
Calca/Bmpr1b	Calca/Oprk1	Gnai2	Cav1	0.063432252	62593.9	0.002507129	76554	0.249604781	60850	0.105731415	66719	0.776735036	76159	0	32687.5
Calca/Oprk1	Mrgprd	Fam3c	Lamp1	0.063436395	44668.9	0.003658723	50012	0.393258661	37258	0.055534072	76555	0.872316575	26832	0	32687.5
Calca/Sstr2	Inhib-11	Cdh1	Igf1r	0.063444681	55005.3	0.002586857	74201	0.255600578	59683	0.365497672	31898	0.775857732	76557	0	32687.5
Calca/Bmpr1b	Excit-01	Slit1	Robo2	0.063445139	43110.1	0.002106716	89797	0.362991234	41426	0.585988617	16543	0.856926941	35097	0	32687.5
Ntrk3/Calb1	Rxfp1	Timp2	Cd44	0.063448825	43366.9	0.002507017	76558	0.374089706	39850	0.17852679	54401	0.900624301	13338	0	32687.5
Calca/Bmpr1b	Excit-01	Sema3d	Nrp1_Plxna4	0.063450649	33232.1	0.007189639	19637	0.517488347	23909	0.804069778	9035	0.766108644	80892	0	32687.5
Mrgprd	Calca/Oprk1	Rspo2	Znrf3	0.063450649	46889.9	0.004087315	43371	0.883870169	6022	0.40910765	28110	0.659715963	124259	0	32687.5
Calca/Adra2a	Mrgprb4	Adam10	Tspan12	0.063452969	55110.9	0.003898683	46152	0.296043952	52076	0.098212297	68080	0.775855522	76559	0	32687.5
Calca/Oprk1	Trpm8	B2m	Tfrc	0.063452969	54685.1	0.003354831	55555	0.294721839	52293	0.055522468	76559	0.817718935	56331	0	32687.5
Calca/Bmpr1b	Excit-01	Sema3d	Nrp1_Plxna2	0.06345616	41727.1	0.005745663	27308	0.357470334	42218	0.617545752	15134	0.742547645	91288	0	32687.5
Calca/Oprk1	Calca/Oprk1	Lgals8	Itga3	0.063457113	61450.3	0.002987141	63625	0.253161087	60189	0.055521481	76560	0.781104267	74190	0	32687.5
Calca/Sstr2	Calca/Smr2	Adam10	Tspan15	0.063469547	68848.9	0.003181319	59166	0.229398519	64894	0.073233103	73048	0.775848712	76563	0.002	70573.5
Calca/Bmpr1b	Mrgprb4	Agrn	Itgb1	0.063469547	57825.3	0.002506868	76563	0.275966284	55726	0.133159497	61756	0.805811981	62394	0	32687.5
Ntrk2	Calca/Sstr2	Bsg	Slc16a7	0.063473692	51496.7	0.002506847	76564	0.342758057	44423	0.28027547	40722	0.804436101	63087	0	32687.5
Calca/Bmpr1b	Excit-01	Sema3d	Nrp2_Plxna4	0.063478206	40941.1	0.006830721	21248	0.380689768	38959	0.6138159	15294	0.730256258	96517	0	32687.5
Ntrk3/S100a16	Th	Psap	Gpr37l1	0.063484694	58952.9	0.001940154	95870	0.365175984	41127	0.272176116	41655	0.760512142	83425	0	32687.5
Rxfp1	Atf3	Jag1	Cd46	0.063485811	54256.1	0.006863363	21081	0.640451217	15248	0.210939271	49644	0.568374247	152620	0	32687.5
Excit-05	Rxfp1	Lamb1	Itga6_Itgb1	0.063490274	40894.5	0.005691879	27647	0.38998449	37692	0.388506105	29878	0.77584145	76568	0	32687.5
Calca/Bmpr1b	Excit-01	Tgfb1	Sdc2	0.063494744	46975.5	0.007661737	17793	0.365563304	41079	0.481484116	22657	0.669875942	120661	0	32687.5
Mrgprb4	Excit-18	Efna5	Epha6	0.063494744	43912.9	0.001974702	94541	0.474172015	27905	0.506543062	21052	0.841675414	43379	0	32687.5
Calca/Adra2a	Trpm8	Qdpr	Dysf	0.063511007	60213.1	0.002651878	72338	0.265836651	57668	0.132835608	61799	0.77583287	76573	0	32687.5
Excit-05	Calca/Smr2	Efna5	Ephb6	0.063515154	51267.5	0.003365771	55317	0.238939903	62960	0.40124708	28799	0.775828625	76574	0	32687.5
Mrgprd	Excit-19	Efnb1	Ephb6	0.063516799	53930.3	0.008605769	14825	0.389301489	37794	0.258105728	43383	0.610808001	140962	0	32687.5
Calca/Sstr2	Ntrk3/Calb1	Timp2	Itga3	0.063519302	54807.9	0.002506615	76575	0.286180455	53844	0.083735818	70888	0.847734276	40045	0	32687.5
Calca/Bmpr1b	Excit-01	Apoa2	Lrp1	0.063527829	49199.9	0.008960253	13883	0.396985751	36787	0.433001415	26182	0.624793564	136460	0	32687.5
Excit-18	Excit-19	Agrn	Lrp1	0.063540042	41677.1	0.004149365	42546	0.376168176	39538	0.576378853	17034	0.775819449	76580	0	32687.5
Ntrk3/S100a16	Excit-10	Sema3d	Nrp1_Plxna4	0.063544376	40838.9	0.006151904	24759	0.349508538	43388	0.595776683	16093	0.751854509	87267	0	32687.5
Pvalb	Excit-10	Serpine2	Lrp1	0.063552489	43545.7	0.004884141	34290	0.29555471	52163	0.491175102	22005	0.775804407	76583	0	32687.5
Excit-05	Pvalb	App	Tnfrsf21	0.063552489	47367.3	0.002506328	76583	0.246253273	61493	0.437729481	25831	0.923375476	5497	0.001	67432.5
Ntrk3/S100a16	Mrgprd	Sema3e	Plxnd1	0.063560926	45668.7	0.006661861	22028	0.555032036	20878	0.258036458	43391	0.699122597	109359	0	32687.5
Ntrk3/Calb1	Ntrk2	Gnas	Adora1	0.063569088	47316.5	0.00291179	65434	0.294681205	52300	0.055413209	76587	0.91052289	9574	0	32687.5
Mrgprd	Excit-16	Ncam1	Fgfr2	0.063573238	47770.8	0.004022109	44346	0.301141247	51235	0.232506509	46589	0.885474576	20044	0.007	76640
Rxfp1	Calca/Sstr2	App	Aplp1	0.063573238	58619.3	0.002543411	75507	0.244602996	61825	0.055407604	76588	0.923972679	5358	0.004	73818.5
Excit-18	Excit-01	Arf1	Chrm3	0.063573238	42355.3	0.002506209	76588	0.438008077	31876	0.654909683	13601	0.816380719	57024	0	32687.5
Excit-08	Ntrk2	Sema4a	Nrp1_Plxna1	0.063577388	31193.1	0.012717835	7743	0.606542794	17295	0.496544611	21651	0.775799433	76589	0	32687.5
Calca/Smr2	Sst	App	Rpsa	0.06358569	41984.1	0.002506009	76591	0.347469028	43685	0.171873487	55467	0.944664389	1490	0	32687.5
Calca/Sstr2	Calca/Sstr2	Lamc1	Cd44	0.063589841	41016.7	0.004666246	36475	0.533260038	22592	0.316611851	36737	0.775795805	76592	0	32687.5
Ntrk3/Calb1	Excit-10	Slit1	Robo1	0.063593992	53581.7	0.004235973	41421	0.268580025	57149	0.444381855	25313	0.775795439	76593	0.001	67432.5
Calca/Sstr2	Atf3	Gnai2	Igf1r	0.063593992	45149.5	0.00250593	76593	0.384468129	38435	0.126401061	62874	0.896422555	15158	0	32687.5
Calca/Bmpr1b	Excit-01	Vegfa	Itga9	0.063594036	44979.3	0.007869305	17086	0.388107473	37933	0.433046158	26180	0.694999416	111010	0	32687.5
Mrgpra3	Excit-01	Efna1	Ephb1	0.063598144	39183.3	0.006331542	23734	0.445441916	30997	0.365438453	31904	0.775791514	76594	0	32687.5
Calca/Oprk1	Calca/Adra2a	Ptn	Sdc2	0.063598144	59361.9	0.003115876	60557	0.24814504	61131	0.055397705	76594	0.798809878	65840	0	32687.5
Calca/Sstr2	Ntrk3/Calb1	Gnai2	Ednrb	0.063598144	51808.1	0.002505927	76594	0.412293415	34860	0.266617498	42343	0.784701691	72556	0	32687.5
Calca/Smr2	Mrgpra3	L1cam	Ptprz1	0.0636106	60861.1	0.002505791	76597	0.216193861	67711	0.068174053	74055	0.823482552	53255	0	32687.5
Calca/Bmpr1b	Excit-19	Gnai2	Ednra	0.063616116	40130.3	0.008624284	14757	0.459507393	29492	0.257967969	43401	0.767475406	80314	0	32687.5
Calca/Smr2	Excit-08	Lpl	Lrp1	0.063616116	46456.1	0.007202675	19580	0.34944873	43401	0.49636302	21661	0.684773229	114951	0	32687.5
Mrgpra3	Rxfp1	L1cam	Ptprz1	0.063618905	56840.1	0.002505715	76599	0.313597514	49100	0.075615913	72557	0.823480342	53257	0	32687.5
Atf3	Excit-01	Adm2	Dclk3	0.063619651	58639.3	0.05271115	469	0.768753849	9344	0.279195955	40861	0.477886952	170098	0.003	72424.5
Ntrk3/S100a16	Th	Arf1	Pld2	0.063619651	68291.3	0.00288603	66046	0.26554003	57729	0.101544584	67458	0.678254109	117536	0	32687.5
Calca/Bmpr1b	Excit-01	Serpinf1	Plxdc2	0.063621637	35818.9	0.004100389	43191	0.58152611	18910	0.975951969	5375	0.770518839	78931	0	32687.5
Calca/Smr2	Pvalb	Wnt5a	Ryk	0.063627158	51322.9	0.004811684	35006	0.606569095	17293	0.257947057	43403	0.648969299	128225	0	32687.5
Excit-18	Atf3	Nrxn1	Nlgn2	0.063631364	36298.5	0.002505706	76601.5	0.400707574	36325.5	0.433065708	26178.5	0.910175562	9699.5	0	32687.5
Calca/Bmpr1b	Excit-01	Wnt5a	Antxr1	0.063638202	47737.5	0.007865759	17096	0.371159857	40268	0.423304125	26952	0.66699413	121684	0	32687.5
Calca/Sstr2	Sst	App	Gpc1	0.063639671	49312.1	0.002505605	76604	0.281465958	54662	0.129047761	62404	0.885158364	20203	0	32687.5
Calca/Sstr2	Excit-16	Nlgn2	Nrxn1	0.063656288	40685.5	0.002505538	76608.5	0.324775372	47202.5	0.311835087	37227.5	0.910172823	9701.5	0	32687.5
Calca/Bmpr1b	Excit-01	Sema3b	Nrp1_Plxna4	0.063660293	41232.3	0.00475262	35594	0.455594254	29914	0.747350727	10561	0.728122134	97405	0	32687.5
Excit-16	Calca/Sstr2	Nrxn1	Nlgn2	0.063660443	40685.5	0.002505538	76608.5	0.324775372	47202.5	0.311835087	37227.5	0.910172823	9701.5	0	32687.5
Trpm8	Atf3	Lamc1	Cd44	0.063664598	35925.1	0.004663864	36502	0.602297944	17549	0.591903461	16277	0.775751394	76610	0	32687.5
Calca/Sstr2	Calca/Smr2	App	Gpc1	0.063664598	50585.3	0.00250548	76610	0.281448459	54666	0.094692238	68758	0.885155816	20205	0	32687.5
Sst	Ntrk3/Calb1	Edil3	Itgav	0.063668753	58459.3	0.003926257	45740	0.250496739	60693	0.055499494	76565	0.775747194	76611	0	32687.5
Excit-01	Rxfp1	Lamb1	Itga3_Itgb1	0.063685376	44300.7	0.005014028	33120	0.327279377	46799	0.361618002	32282	0.775735574	76615	0	32687.5
Ntrk3/Calb1	Calca/Adra2a	Lama2	Rpsa	0.063689532	54459.1	0.002900186	65716	0.358211592	42110	0.173758397	55166	0.775732223	76616	0	32687.5
Mrgprb4	Excit-16	Ncam1	Fgfr2	0.063693689	46000.4	0.004068918	43638	0.306957416	50193	0.288697891	39752	0.886059962	19779	0.007	76640
Mrgprb4	Excit-16	Apoe	Lrp1	0.063697846	53489.8	0.003276268	57149	0.231603716	64414	0.320523507	36340	0.861021811	32906	0.007	76640
Calca/Bmpr1b	Trpm8	Txlna	Stx4a	0.063697846	57798.5	0.003029161	62629	0.272248873	56431	0.13967121	60627	0.775729801	76618	0	32687.5
Th	Excit-01	Sema3c	Nrp2_Plxna4	0.063697846	54484.3	0.002505136	76618	0.233674575	64014	0.443704094	25371	0.782190857	73731	0	32687.5
Excit-05	Sst	Bmp6	Bmpr1a_Bmpr2	0.06370616	38934.1	0.011922003	8676	0.436265765	32074	0.247982408	44613	0.775725394	76620	0	32687.5
Mrgprb4	Excit-18	Hsp90b1	Lrp1	0.06370616	57668.8	0.003032445	62560	0.205793641	70055	0.299222968	38586	0.846943731	40503	0.007	76640
Calca/Bmpr1b	Excit-01	Rspo2	Lgr4	0.063710018	37658.3	0.006708077	21819	0.445756798	30955	0.495262069	21738	0.765686922	81092	0	32687.5
Mrgprd	Excit-19	Adam10	Epha3	0.063710317	45352.3	0.006016827	25558	0.325351572	47087	0.246553256	44808	0.775723654	76621	0	32687.5
Calca/Adra2a	Mrgpra3	App	Aplp1	0.063710317	48492.7	0.002505041	76621	0.29460375	52314	0.061411628	75356	0.923437047	5485	0	32687.5
Excit-18	Excit-10	Slit2	Dcc	0.063722791	60884.3	0.003351339	55626	0.175499709	76624	0.417115835	27480	0.792673875	68823	0.006	75868.5
Calca/Bmpr1b	Atf3	Dkk3	Kremen1	0.063726599	54147.9	0.004084021	43421	0.517178404	23933	0.377141773	30867	0.614430068	139831	0	32687.5
Calca/Bmpr1b	Excit-19	Adam15	Itga9	0.063732127	46656.3	0.008101767	16310	0.386887939	38094	0.257759805	43422	0.715461594	102768	0	32687.5
Mrgprd	Excit-05	Wnt5a	Epha7	0.063737655	52974.1	0.00614547	24803	0.351270828	43156	0.257754499	43423	0.669498967	120801	0	32687.5
Atf3	Calca/Oprk1	App	Tnfrsf21	0.063739425	43672.7	0.002923443	65119	0.375075899	39682	0.055199069	76628	0.928647065	4247	0	32687.5
Calca/Adra2a	Mrgpra3	Adam15	Itgb1	0.063743584	56283.3	0.002957808	64334	0.284353728	54153	0.05519578	76629	0.822802398	53613	0	32687.5
Sst	Sst	Gpi1	Amfr	0.063747743	49622.1	0.002504803	76630	0.278075267	55334	0.12926659	62360	0.883405509	21099	0	32687.5
Atf3	Mrgpra3	Adam15	Itgb1	0.063751903	54917.9	0.00308112	61372	0.297307483	51845	0.05519086	76631	0.825760332	52054	0	32687.5
Rxfp1	Excit-19	Gnas	Adora1	0.063751903	40367.7	0.002504802	76631	0.331179879	46214	0.340214567	34379	0.904197324	11927	0	32687.5
Excit-01	Calca/Bmpr1b	Jam3	Itgb1	0.063756063	67229.5	0.002504796	76632	0.204606138	70299	0.216217727	48906	0.783989531	72878	0.001	67432.5
Calca/Adra2a	Th	Fam3c	Lamp1	0.063768543	55677.7	0.002634484	72837	0.259256775	58959	0.055175772	76635	0.852881855	37270	0	32687.5
Ntrk3/S100a16	Excit-16	Lgi2	Adam22	0.063768543	50495.1	0.002504722	76635	0.253857713	60045	0.416566442	27542	0.819122217	55566	0	32687.5
Sst	Excit-19	Farp2	Plxna2	0.063774198	41416.7	0.003314636	56328	0.551706755	21115	0.875588169	7306	0.746273296	89647	0	32687.5
Calca/Adra2a	Calca/Smr2	Sema3c	Nrp2_Plxna2	0.063776865	63803.1	0.002504672	76637	0.186776803	74101	0.141735958	60273	0.778549868	75317	0	32687.5
Calca/Sstr2	Calca/Sstr2	Psap	Ar	0.063785187	42044.3	0.003436363	53992	0.400238591	36385	0.055144727	76639	0.908004226	10518	0	32687.5
Calca/Sstr2	Calca/Sstr2	Lgals8	Itga3	0.063789349	62372.5	0.002805051	68156	0.242809248	62189	0.077254679	72190	0.77567985	76640	0	32687.5
Mrgprd	Th	Fgf13	Scn8a	0.063793511	42275.9	0.002504513	76641	0.427493966	33060	0.130677183	62125	0.918734198	6866	0	32687.5
Calca/Bmpr1b	Excit-01	Rspo2	Znrf3	0.063804018	47564.1	0.006384383	23447	0.380096369	39050	0.315775377	36814	0.70785975	105822	0	32687.5
Rxfp1	Excit-19	Serping1	Lrp1	0.063804018	45353.3	0.004082839	43435	0.372815958	40031	0.492461909	21916	0.748472993	88697	0	32687.5
Calca/Adra2a	Excit-16	Adam10	Nrcam	0.063805997	64243.8	0.002624459	73112	0.191522273	73051	0.248449591	44549	0.822300654	53867	0.007	76640
Calca/Bmpr1b	Excit-01	Lrpap1	Sorl1	0.063814322	55814.7	0.002504368	76646	0.228931416	65010	0.23682624	46001	0.877602523	23984	0.001	67432.5
Ntrk2	Calca/Adra2a	Lman1	Mcfd2	0.063818485	46513.1	0.004928065	33890	0.404935973	35755	0.184549978	53586	0.775669429	76647	0	32687.5
Calca/Bmpr1b	Ntrk3/S100a16	Fstl1	Dip2a	0.063818485	48013.5	0.002504356	76647	0.308872206	49871	0.152027502	58558	0.880957054	22304	0	32687.5
Ntrk2	Excit-19	Ncam1	Ncam2	0.06382615	40978.3	0.002402351	79857	0.349211648	43439	0.271124923	41778	0.91790201	7130	0	32687.5
Mrgprb4	Ntrk3/S100a16	Gnas	Adora1	0.063826812	44115.5	0.003144671	59951	0.354025799	42736	0.055110599	76649	0.913608018	8554	0	32687.5
Calca/Adra2a	Excit-19	Bsg	Slc16a7	0.063830976	62946.2	0.003538585	52038	0.226354552	65533	0.084125306	70824	0.83013792	49696	0.007	76640
Th	Atf3	Mdk	Sdc3	0.063831684	46465.9	0.006599748	22332	0.476255124	27695	0.257627009	43440	0.70699083	106175	0	32687.5
Calca/Smr2	Excit-05	Sema3b	Nrp1_Plxna2	0.063831684	46005.7	0.004082748	43440	0.410626766	35063	0.650336948	13787	0.709722349	105051	0	32687.5
Calca/Bmpr1b	Excit-01	A2m	Lrp1	0.063837218	42666.1	0.009985098	11678	0.418436787	34137	0.486384828	22360	0.691236335	112468	0	32687.5
Rxfp1	Mrgprd	Adam10	Tspan12	0.063839304	61289.7	0.003889657	46304	0.338554409	45079	0.083308896	70981	0.775653906	76652	0.001	67432.5
Calca/Oprk1	Rxfp1	Fgf1	Fgfr1	0.063839304	52665.1	0.002504217	76652	0.32708176	46828	0.05707593	76216	0.864598809	30942	0	32687.5
Ntrk3/S100a16	Excit-01	Vcl	Alk	0.063843468	58327.3	0.003785877	47908	0.190087379	73355	0.474492647	23147	0.77565264	76653	0.002	70573.5
Calca/Adra2a	Excit-18	Fstl5	Sdk2	0.063843468	63657.8	0.003516154	52438	0.204287905	70373	0.26710309	42282	0.775858113	76556	0.007	76640
Inhib-11	Th	Vegfc	Itgb1	0.063847633	41530.3	0.012962689	7493	0.462245582	29161	0.133769272	61656	0.775652022	76654	0	32687.5
Calca/Adra2a	Inhib-11	Apoe	Lrp1	0.063847633	55116.6	0.003425546	54193	0.252354118	60352	0.188980106	52915	0.863666294	31483	0.007	76640
Th	Inhib-11	Cdh1	Ptprm	0.063851798	40215.9	0.004860823	34509	0.714199258	11505	0.239330639	45723	0.775651473	76655	0	32687.5
Calca/Adra2a	Excit-08	Apoe	Lrp1	0.063855963	53945.8	0.003439865	53913	0.25427057	59944	0.222980411	47886	0.863911685	31346	0.007	76640
Rxfp1	Mrgprd	App	Aplp2	0.063860128	42371.1	0.002504131	76657	0.38058314	38974	0.134071461	61595	0.941963171	1942	0	32687.5
Mrgprd	Excit-08	Vegfa	Itga9	0.063864895	56149.3	0.004082401	43446	0.412074253	34880	0.362716912	32179	0.621390665	137554	0	32687.5
Excit-10	Excit-08	Nrxn1	Nlgn3	0.063867673	32750.3	0.002322955	82425.5	0.551477217	21126.5	0.888783603	7033.5	0.884664242	20478.5	0	32687.5
Excit-08	Excit-10	Nlgn3	Nrxn1	0.063876175	32750.3	0.002322955	82425.5	0.551477217	21126.5	0.888783603	7033.5	0.884664242	20478.5	0	32687.5
Th	Calca/Adra2a	Nrxn2	Nlgn2	0.063876791	53773.7	0.00254283	75524.5	0.264214263	57988.5	0.055071159	76661.5	0.873825333	26006.5	0	32687.5
Ntrk3/S100a16	Ntrk3/Calb1	Lrpap1	Lrp1	0.063876791	53437.5	0.002504041	76661	0.335052416	45625	0.16552085	56468	0.818778404	55746	0	32687.5
Calca/Adra2a	Th	Nlgn2	Nrxn2	0.063880957	53773.7	0.00254283	75524.5	0.264214263	57988.5	0.055071159	76661.5	0.873825333	26006.5	0	32687.5
Pvalb	Atf3	Igfbp4	Lrp6	0.063887042	40502.9	0.007736767	17533	0.54294611	21817	0.257572884	43450	0.752447622	87027	0	32687.5
Th	Th	Adam10	Tspan17	0.06389258	42531.1	0.002354354	81408	0.443517453	31221	0.257563262	43451	0.877813099	23888	0	32687.5
Calca/Adra2a	Ntrk3/S100a16	Vegfa	Itgb1	0.063897624	61163.9	0.002503922	76666	0.247875298	61179	0.095217187	68658	0.797097145	66629	0	32687.5
Mrgprb4	Mrgpra3	Lamb1	Cd44	0.063898118	36753.5	0.004081911	43452	0.7279351	10926	0.538363096	19143	0.773634488	77559	0	32687.5
Rxfp1	Excit-08	Fgf13	Scn8a	0.063901792	38876.9	0.002503903	76667	0.317456926	48460	0.390591682	29703	0.918725108	6867	0	32687.5
Mrgpra3	Excit-19	Fstl1	Dip2a	0.063910127	42054.3	0.002503872	76669	0.398798469	36556	0.269006534	42049	0.880946924	22310	0	32687.5
Calca/Oprk1	Th	Sema3c	Nrp1_Plxna1	0.063914295	60616.5	0.003235184	58011	0.254466326	59910	0.059216753	75804	0.775624528	76670	0	32687.5
Calca/Smr2	Ntrk3/Calb1	Cntn1	Ptprz1	0.063914734	44214.5	0.002374214	80785	0.379124495	39159	0.448649643	24986	0.84152581	43455	0	32687.5
Trpm8	Excit-16	Agrn	Lrp1	0.063918464	46639.9	0.004140054	42655	0.275939352	55731	0.442719026	25455	0.775624032	76671	0	32687.5
Ntrk3/Calb1	Excit-18	Pgf	Nrp1	0.063920273	48579.9	0.004910247	34067	0.34905494	43456	0.573871071	17159	0.683288013	115530	0	32687.5
Excit-19	Pvalb	Lama2	Rpsa	0.063935139	53786.7	0.004151031	42526	0.282581102	54465	0.054999561	76675	0.805378777	62580	0	32687.5
Calca/Smr2	Mrgprd	Lin7c	Abca1	0.063935139	52169.7	0.003698438	49343	0.339934692	44837	0.160145945	57306	0.775615613	76675	0	32687.5
Inhib-11	Calca/Oprk1	App	Aplp1	0.063935139	41709.7	0.002503808	76675	0.277675706	55398	0.301630986	38298	0.923419634	5490	0	32687.5
Calca/Bmpr1b	Excit-01	Gstm7	Ryr2	0.063936893	40852.1	0.006726023	21740	0.411450918	34964	0.530506813	19606	0.733283613	95263	0	32687.5
Inhib-11	Calca/Oprk1	Penk	Oprm1	0.063939308	32547.5	0.010873856	10124	0.480457138	27305	0.59846109	15945	0.775610954	76676	0	32687.5
Ntrk3/S100a16	Sst	Ntrk3	Ptprf	0.063942434	56740.1	0.000856637	145426	0.365562761	41080	0.506636256	21047	0.841518644	43460	0	32687.5
Th	Ntrk3/S100a16	Slit1	Gpc1	0.063955988	68016.7	0.003231251	58093	0.23613487	63554	0.054986734	76680	0.78080104	74324	0.001	67432.5
Calca/Bmpr1b	Ntrk2	Fgf1	Tgfbr3	0.063972671	51230.7	0.00250359	76684	0.374602251	39761	0.192082685	52470	0.821030275	54551	0	32687.5
Atf3	Calca/Adra2a	Clcf1	Cntfr_Il6st_Lifr	0.063975686	42869.7	0.023918795	2381	0.598605487	17800	0.25743491	43466	0.67701497	118014	0	32687.5
Calca/Bmpr1b	Excit-01	Fam3c	Glra2	0.063975686	38474.1	0.013421592	7045	0.480129853	27334	0.452426167	24688	0.720647917	100616	0	32687.5
Th	Inhib-11	Efna1	Epha10	0.063975686	49714.1	0.006412745	23315	0.348984535	43466	0.306878474	37739	0.694113815	111363	0	32687.5
Sst	Trpm8	L1cam	Cntn1	0.063976842	44977.3	0.002803552	68193	0.366520818	40929	0.05494175	76685	0.920306709	6392	0	32687.5
Calca/Smr2	Mrgprd	App	Rpsa	0.063985185	45511.1	0.002503479	76687	0.346490265	43830	0.074134074	72856	0.944637981	1495	0	32687.5
Calca/Oprk1	Calca/Adra2a	Adam9	Itga3	0.063997702	53741.3	0.003832839	47176	0.31022809	49628	0.128371836	62525	0.775580965	76690	0	32687.5
Calca/Sstr2	Rxfp1	L1cam	Ptprz1	0.064001874	55256.1	0.002503451	76691	0.31282072	49213	0.117930198	64397	0.823414634	53292	0	32687.5
Calca/Oprk1	Calca/Adra2a	Vegfa	Nrp2	0.06400895	44587.1	0.005184297	31637	0.394115563	37152	0.257394392	43472	0.772669436	77987	0	32687.5
Pvalb	Atf3	Gnas	Ptgdr	0.06401022	50455.5	0.002503404	76693	0.352166357	43025	0.182033866	53931	0.836917649	45941	0	32687.5
Ntrk2	Excit-08	Efnb1	Ephb2	0.064014495	49376.1	0.007998148	16657	0.348919249	43473	0.393840981	29438	0.658732324	124625	0	32687.5
Pvalb	Th	Txlna	Stx4a	0.064018567	59766.1	0.003023792	62772	0.279084318	55139	0.080598156	71537	0.775575461	76695	0	32687.5
Mrgpra3	Rxfp1	Txlna	Stx4a	0.06402274	57360.1	0.003023747	62773	0.280512847	54869	0.144840235	59775	0.775574161	76696	0	32687.5
Ntrk3/S100a16	Th	Fstl1	Dip2a	0.064024504	63080.1	0.001340279	120886	0.291681605	52830	0.104595916	66917	0.844085715	42080	0	32687.5
Ntrk3/S100a16	Calca/Oprk1	Fstl1	Dip2a	0.064026914	43763.1	0.002503346	76697	0.388250297	37920	0.214171548	49190	0.880935904	22321	0	32687.5
Calca/Smr2	Atf3	Lamc1	Itga7_Itgb1	0.064029329	43420.7	0.003481331	53113	0.664378223	13862	0.505010484	21145	0.73074726	96296	0	32687.5
Pvalb	Mrgprb4	Psap	Gpr37l1	0.064031089	45482.7	0.002503346	76698	0.512254327	24367	0.518960543	20315	0.782946386	73346	0	32687.5
Calca/Bmpr1b	Excit-01	Pcsk9	Lrp8	0.064036679	44644.7	0.013429213	7038	0.539140161	22121	0.708208691	11732	0.580361611	149645	0	32687.5
Ntrk2	Calca/Sstr2	Txlna	Stx4a	0.064047787	51726.7	0.003022868	62799	0.39360819	37219	0.213914527	49226	0.775548857	76702	0	32687.5
Th	Mrgprd	Lin7c	Abca1	0.064056138	53972.3	0.003695516	49399	0.339695219	44880	0.108442209	66191	0.775546826	76704	0	32687.5
Calca/Oprk1	Ntrk3/S100a16	App	Aplp1	0.064068665	48480.5	0.002503011	76707	0.295286864	52203	0.061650447	75312	0.923408387	5493	0	32687.5
Trpm8	Ntrk3/S100a16	Nfasc	Cntn1_Cntnap1	0.064069966	48058.9	0.001646243	107414	0.4747111	27858	0.300863475	38386	0.859048649	33949	0	32687.5
Rxfp1	Rxfp1	Vegfa	Sirpa	0.064075515	51427.7	0.004557347	37597	0.368820568	40606	0.25733393	43484	0.715477061	102764	0	32687.5
Excit-01	Inhib-11	Lamb1	Dag1	0.064081195	32782.1	0.00802833	16560	0.49003663	26388	0.714022481	11565	0.775531012	76710	0	32687.5
Ntrk3/Calb1	Inhib-11	Slitrk3	Ptprs	0.064081195	52008	0.003773498	48095	0.276190015	55681	0.314200296	36964	0.843042122	42660	0.007	76640
Mrgprb4	Ntrk2	Gnas	Adora1	0.064081195	45229.7	0.003036098	62465	0.337385076	45255	0.054808829	76710	0.912211287	9031	0	32687.5
Calca/Adra2a	Calca/Sstr2	Fabp5	Rxra	0.064085372	47359.9	0.006117345	24964	0.405297127	35714	0.10571912	66723	0.775529086	76711	0	32687.5
Excit-18	Ntrk3/S100a16	Nrg2	Lrrtm2	0.064089549	38222.5	0.006016321	25562	0.405026436	35744	0.517435461	20407	0.775527417	76712	0	32687.5
Ntrk2	Calca/Oprk1	Lamc1	Cd44	0.064097714	38832.1	0.004079604	43488	0.652614596	14516	0.497827686	21578	0.763895168	81891	0	32687.5
Inhib-11	Excit-10	App	Lrp1	0.064102082	51777.3	0.00250284	76715	0.18856921	73692	0.593351476	16195	0.888926478	18466	0.004	73818.5
Th	Calca/Smr2	Gnai2	Unc5b	0.064110438	46674.9	0.003705582	49213	0.429075334	32898	0.270507692	41859	0.775520047	76717	0	32687.5
Calca/Smr2	Mrgprb4	Adam10	Tspan12	0.064114617	52866.9	0.003883333	46406	0.294071886	52404	0.167874026	56119	0.775512312	76718	0	32687.5
Calca/Bmpr1b	Ntrk3/S100a16	App	Gpc1	0.064114617	59754.2	0.002857376	66792	0.231092757	64537	0.070475266	73599	0.89166857	17203	0.007	76640
Ntrk3/S100a16	Calca/Smr2	Gpi1	Amfr	0.064122974	53011.3	0.002560911	74986	0.25340352	60130	0.05476687	76720	0.884541548	20533	0	32687.5
Excit-19	Calca/Smr2	Aimp1	Ntrk1	0.064122974	32992.3	0.002502681	76720	0.759883664	9702	0.916305364	6477	0.848938466	39375	0	32687.5
Calca/Adra2a	Calca/Sstr2	Hras	Insr	0.064135512	47778.9	0.002502589	76723	0.409053011	35277	0.209020902	49919	0.840003476	44288	0	32687.5
Rxfp1	Excit-16	Vegfa	Gpc1	0.064136576	46670.1	0.004138464	42675	0.348760989	43495	0.382564984	30408	0.759109685	84085	0	32687.5
Calca/Bmpr1b	Mrgprb4	Adam10	Tspan14	0.064139692	64678.3	0.003604674	50923	0.266546301	57522	0.11047244	65798	0.775493925	76724	0.003	72424.5
Ntrk2	Excit-05	Efna5	Epha6	0.064143872	62972.5	0.002844216	67128	0.175005235	76725	0.091214689	69431	0.864500284	31005	0.002	70573.5
Excit-19	Mrgprb4	Nrxn1	Nlgn3	0.064152233	39585.9	0.002502542	76726.5	0.379085803	39165.5	0.379809884	30642.5	0.888409239	18707.5	0	32687.5
Calca/Smr2	Sst	Rtn4	Rtn4r	0.064164776	47702.1	0.002502519	76730	0.39346066	37233	0.315129935	36878	0.820255205	54982	0	32687.5
Th	Excit-19	Efna1	Epha6	0.064168957	49011.5	0.004074869	43549	0.293092863	52585	0.290731047	39505	0.775483201	76731	0	32687.5
Sst	Mrgprb4	Apoe	Sorl1	0.064168957	41872.3	0.003481163	53115	0.394220501	37136	0.054737613	76731	0.910184958	9692	0	32687.5
Mrgprb4	Excit-16	Gnai2	Adcy7	0.06417732	54762.7	0.003470215	53316	0.297484157	51820	0.147954625	59257	0.775478232	76733	0	32687.5
Atf3	Calca/Oprk1	Spp1	Cd44	0.064185684	41907.9	0.003528794	52228	0.63767545	15396	0.359370144	32493	0.775476312	76735	0	32687.5
Calca/Adra2a	Sst	Csf1	Csf3r	0.064186566	55147.1	0.01671864	4730	0.436994431	32003	0.257229794	43504	0.52070618	162811	0	32687.5
Calca/Bmpr1b	Inhib-11	Hebp1	Grm7	0.064210782	44070.5	0.003089959	61180	0.437245699	31980	0.562179714	17764	0.775466603	76741	0	32687.5
Calca/Adra2a	Excit-10	Sema3c	Nrp1_Plxna4	0.064214966	52038.5	0.002502223	76742	0.215473945	67877	0.491091561	22014	0.808893545	60872	0	32687.5
Calca/Bmpr1b	Excit-16	Lgi3	Adam23	0.064235888	54131	0.003480818	53126	0.262035509	58411	0.346199501	33729	0.831804076	48749	0.007	76640
Pvalb	Inhib-11	Arf6	Pld1	0.064253263	46836.5	0.006509738	22828	0.34858077	43516	0.337789765	34639	0.720884925	100512	0	32687.5
Excit-10	Mrgprd	App	Tspan12	0.064264384	42265.2	0.004420811	39143	0.348559916	43518	0.484328224	22478	0.885022882	20289	0.032	85898
Mrgprd	Calca/Adra2a	B2m	Tfrc	0.064269374	56890.5	0.003006075	63200	0.301229173	51221	0.054595273	76755	0.809395293	60589	0	32687.5
Atf3	Calca/Adra2a	Lgals3bp	Itgb1	0.064273561	50521.1	0.003144077	59967	0.396882777	36804	0.234004655	46391	0.775421575	76756	0	32687.5
Pvalb	Calca/Bmpr1b	Gpi1	Amfr	0.064273561	61377.5	0.002539843	75601	0.246791466	61386	0.054594396	76756	0.884119065	20720	0.003	72424.5
Trpm8	Ntrk3/S100a16	Col4a3	Itga3_Itgb1	0.064275506	35002.7	0.022436678	2726	0.737552335	10542	0.274875865	41348	0.750738917	87710	0	32687.5
Rxfp1	Excit-19	Sdc2	Ptprj	0.064276556	41801.1	0.003550522	51837	0.564648362	20117	0.765010639	10046	0.735561123	94318	0	32687.5
Pvalb	Pvalb	Fam3c	Lamp1	0.064277748	48585.7	0.002501805	76757	0.347610199	43645	0.202932071	50839	0.849610271	39000	0	32687.5
Calca/Bmpr1b	Atf3	Fgf12	Fgfr2	0.064286122	35320.9	0.002501777	76759	0.627714581	15965	0.87128374	7400	0.840864429	43793	0	32687.5
Calca/Bmpr1b	Th	Rtn4	S1pr2	0.06428663	50889.7	0.004077348	43522	0.411526634	34950	0.265036824	42534	0.720336794	100755	0	32687.5
Rxfp1	Inhib-11	Ptn	Cdh10	0.064294498	65806.8	0.002783668	68742	0.17482906	76761	0.168683663	55988	0.824711247	52592	0.005	74951
Calca/Sstr2	Th	Lamb1	Itga3_Itgb1	0.064298686	51101.5	0.004994962	33311	0.318114729	48335	0.11786219	64412	0.775404004	76762	0	32687.5
Trpm8	Excit-19	Mdk	Alk	0.064302164	34839.1	0.011466777	9251	0.550838476	21177	0.987934375	5159	0.707603085	105921	0	32687.5
Mrgpra3	Calca/Adra2a	Rspo1	Lgr4	0.064302164	30227.5	0.008318474	15690	0.95393155	4532	0.504417161	21177	0.77478298	77051	0	32687.5
Mrgpra3	Mrgpra3	Lgi1	Adam22	0.064307063	45413.5	0.00334137	55818	0.388642067	37874	0.054555121	76764	0.877738999	23924	0	32687.5
Calca/Smr2	Excit-01	Vegfa	Itga9	0.064314445	47188.7	0.007186881	19651	0.348497159	43527	0.444311992	25327	0.685300892	114751	0	32687.5
Ntrk2	Calca/Bmpr1b	Rtn4	Lingo1	0.06431544	50659.1	0.00271762	70505	0.299640562	51495	0.054543127	76766	0.881915645	21842	0	32687.5
Pvalb	Calca/Sstr2	Aimp1	Ntrk1	0.064319629	54588.7	0.002834435	67391	0.249301556	60917	0.054530396	76767	0.856748123	35181	0	32687.5
Excit-05	Ntrk3/Calb1	Adam10	Nrcam	0.064344769	53381.3	0.002501392	76773	0.237636539	63205	0.300039609	38488	0.818764499	55753	0	32687.5
Ntrk3/S100a16	Calca/Oprk1	Fgf1	Nrp1	0.06434896	48314.5	0.00250139	76774	0.40270469	36066	0.056819309	76274	0.886076817	19771	0	32687.5
Ntrk2	Ntrk2	Lamc2	Itga6_Itgb1	0.06435087	51948.9	0.013682412	6830	0.490340898	26355	0.200423009	51225	0.605344576	142647	0	32687.5
Pvalb	Excit-08	Fstl5	Sdk2	0.064353151	63299.3	0.003496956	52821	0.206749081	69848	0.259290786	43234	0.775381714	76775	0.004	73818.5
Pvalb	Excit-01	Gdf11	Antxr1	0.064353401	49274.1	0.007506506	18342	0.348425446	43534	0.409176969	28100	0.661256198	123707	0	32687.5
Trpm8	Excit-16	Psap	Lrp1	0.064357342	54618.2	0.003170035	59410	0.235914732	63589	0.150025548	58889	0.897732388	14563	0.007	76640
Pvalb	Inhib-11	Cadm3	Cadm1	0.064357342	52132.9	0.002501323	76776	0.244531669	61837	0.268367195	42130	0.91677439	7497	0.003	72424.5
Trpm8	Excit-10	Hsp90b1	Lrp1	0.064361533	58483	0.002772386	69054	0.193862456	72507	0.381235919	30515	0.841041559	43699	0.007	76640
Excit-05	Mrgprd	Adam10	Tspan5	0.064361533	46090.3	0.00250128	76777	0.336205171	45448	0.383364924	30330	0.838262421	45209	0	32687.5
Excit-16	Ntrk2	Fstl5	Sdk2	0.064365725	61418.3	0.003496785	52822	0.281835955	54604	0.171920435	55455	0.775377459	76778	0.001	67432.5
Calca/Smr2	Mrgpra3	Hgf	Itgb1	0.064378301	44404.3	0.007281014	19246	0.417357021	34257	0.149078104	59050	0.775374324	76781	0	32687.5
Atf3	Excit-16	Rtn4	Lingo1	0.064386805	55197.9	0.001459523	115513	0.348385531	43540	0.261631976	42952	0.845518235	41297	0	32687.5
Th	Excit-18	Sema3c	Nrp1_Plxna2	0.064390879	46967.7	0.002501162	76784	0.323861377	47358	0.598239867	15952	0.806512651	62057	0	32687.5
Pvalb	Excit-18	Rspo2	Lgr4	0.064392374	51868.5	0.00417713	42166	0.348381861	43541	0.283917546	40298	0.720566081	100650	0	32687.5
Calca/Sstr2	Mrgprd	Lamb1	Itga3_Itgb1	0.064395072	53928.9	0.004992872	33339	0.273770191	56148	0.084835377	70685	0.775367568	76785	0	32687.5
Pvalb	Excit-16	Efna5	Epha5	0.064397943	49900.5	0.001795449	101446	0.34838138	43542	0.338367774	34577	0.852917624	37250	0	32687.5
Mrgprb4	Calca/Bmpr1b	Gdf11	Bmpr1b	0.064409082	59213.5	0.004075166	43544	0.546919219	21502	0.384793981	30198	0.490740195	168136	0	32687.5
Calca/Sstr2	Inhib-11	Ccl25	Grm7	0.064420235	42862.3	0.002500905	76791	0.406771117	35534	0.483996151	22500	0.835415669	46799	0	32687.5
Th	Calca/Oprk1	Mdk	Sdc3	0.064425792	46126.5	0.006685646	21914	0.484945083	26851	0.256828403	43547	0.708328425	105633	0	32687.5
Atf3	Excit-18	Rspo1	Znrf3	0.064425792	52447.1	0.0055117	29010	0.348336288	43547	0.283696179	40331	0.680341403	116660	0	32687.5
Excit-05	Ntrk3/Calb1	Slit3	Robo2	0.064431363	40926.1	0.007654494	17823	0.34832967	43548	0.526707493	19849	0.853181935	37102	0.034	86308.5
Trpm8	Calca/Sstr2	Fabp5	Rxra	0.064437015	46169.5	0.00610525	25034	0.403845325	35918	0.140837508	60413	0.775356781	76795	0	32687.5
Excit-05	Excit-08	Adam10	Epha3	0.064445406	36725.9	0.005991445	25733	0.419427576	34014	0.634490806	14398	0.775355712	76797	0	32687.5
Rxfp1	Excit-19	Cntn2	Nrcam	0.064449602	62812.2	0.002638234	72743	0.174679602	76798	0.267679164	42209	0.837442506	45671	0.007	76640
Atf3	Excit-18	Csf1	Sirpa	0.064464796	44366.5	0.009757623	12126	0.670514472	13544	0.256786306	43554	0.671893038	119921	0	32687.5
Ntrk2	Excit-19	Sdc2	Ptprj	0.064473051	45975.7	0.002985067	63659	0.550602439	21197	0.741529298	10747	0.718349105	101588	0	32687.5
Calca/Smr2	Mrgprb4	App	Rpsa	0.064487375	43611.7	0.002500401	76807	0.345299642	44030	0.125398858	63036	0.944605804	1498	0	32687.5
Calca/Adra2a	Calca/Smr2	Efna1	Epha5	0.064491573	68519.3	0.003108355	60744	0.214503316	68100	0.090764225	69512	0.775332012	76808	0.001	67432.5
Mrgpra3	Excit-10	Ptn	Ptprz1	0.064495772	64321	0.002853483	66904	0.182809859	74966	0.277530704	41043	0.806534492	62052	0.007	76640
Trpm8	Ntrk3/S100a16	Pnoc	Oprl1	0.064503817	54257.3	0.008962782	13880	0.424329659	33424	0.311245413	37303	0.562917248	153992	0	32687.5
Pvalb	Ntrk2	Lamc1	Itga9_Itgb1	0.064503817	48004.5	0.004460918	38671	0.427175851	33110	0.256728251	43561	0.740889037	91993	0	32687.5
Calca/Sstr2	Calca/Bmpr1b	Lamb1	Itga3_Itgb1	0.064504169	52279.1	0.004990658	33364	0.276212709	55677	0.12646772	62856	0.775328942	76811	0	32687.5
Rxfp1	Ntrk2	Ptn	Ptprs	0.064516767	53879.1	0.002517486	76240	0.222141692	66449	0.054346307	76814	0.891666889	17205	0	32687.5
Th	Ntrk2	Fgf7	Fgfr1	0.064524371	48698.7	0.021875796	2844	0.550509911	21203	0.200347881	51236	0.627640835	135523	0	32687.5
Sst	Mrgprb4	Jam3	Itgb1	0.064525166	61783.7	0.002500093	76816	0.275469929	55822	0.085056036	70644	0.783830365	72949	0	32687.5
Excit-18	Calca/Adra2a	Ncan	Cdh2	0.064529366	42548.5	0.005402566	29835	0.36849582	40662	0.356478796	32741	0.775308209	76817	0	32687.5
Mrgpra3	Calca/Smr2	Gnai2	Cav1	0.064533567	56280.1	0.002500033	76818	0.358283058	42102	0.185023933	53511	0.776489202	76282	0	32687.5
Calca/Sstr2	Th	Lamb1	Itga6_Itgb1	0.064541968	45814.3	0.005656752	27920	0.435103895	32205	0.146820777	59439	0.775302687	76820	0	32687.5
Mrgprb4	Calca/Sstr2	Txlna	Stx4a	0.064546169	52130.5	0.003014235	63004	0.393036335	37290	0.202862664	50850	0.775299826	76821	0	32687.5
Atf3	Ntrk3/S100a16	Nid1	Ptprf	0.064548433	46139.1	0.005756705	27241	0.431571139	32584	0.256681545	43569	0.734828803	94614	0	32687.5
Trpm8	Ntrk3/S100a16	Bcan	Nrcam	0.064554011	47718.9	0.004598795	37153	0.405620612	35675	0.324631127	35940	0.728782695	97139	0	32687.5
Mrgprd	Calca/Oprk1	Gnai2	Cav1	0.064554571	61393.5	0.002662669	72035	0.299042726	51581	0.05429505	76823	0.781910623	73841	0	32687.5
Trpm8	Calca/Adra2a	Txlna	Stx4a	0.064567177	48660.3	0.003013756	63022	0.429057882	32899	0.30570998	37867	0.775286008	76826	0	32687.5
Excit-08	Excit-01	Nfasc	Cntn1_Cntnap1	0.064571379	45011.7	0.002620986	73205	0.174520583	76827	0.491229539	21999	0.88492699	20340	0	32687.5
Inhib-11	Sst	Fgf14	Fgfr2	0.064575582	34396.1	0.002499755	76828	0.646212537	14889	0.866116021	7505	0.847677907	40071	0	32687.5
Ntrk2	Calca/Bmpr1b	Apoe	Ldlr	0.064583987	42652.3	0.003598889	51007	0.392059948	37413	0.054253217	76830	0.896005167	15324	0	32687.5
Mrgprb4	Excit-05	Pcsk9	Vldlr	0.06458749	57332.5	0.017014489	4584	0.420965413	33842	0.256639135	43576	0.464597428	171973	0	32687.5
Ntrk3/Calb1	Ntrk3/Calb1	Slit1	Robo1	0.064592394	53431.5	0.004210438	41766	0.266002938	57633	0.154094757	58239	0.77526917	76832	0	32687.5
Ntrk2	Excit-10	Lgals1	Itgb1	0.064598652	41520.9	0.001958609	95143	0.348088559	43578	0.664077172	13248	0.879653701	22948	0	32687.5
Calca/Smr2	Ntrk2	Nampt	Adora2a	0.064601399	53767.3	0.011517238	9184	0.550430429	21212	0.114696556	65004	0.611442504	140749	0	32687.5
Inhib-11	Calca/Adra2a	Sema3e	Nrp1	0.064605005	63994.1	0.004447066	38843	0.240710857	62591	0.082649408	71128	0.775253508	76835	0.002	70573.5
Trpm8	Calca/Adra2a	B2m	Tfrc	0.06460921	61486.5	0.002717411	70508	0.239556443	62825	0.054217025	76836	0.80148602	64576	0	32687.5
Calca/Bmpr1b	Calca/Oprk1	Apoe	Abca1	0.064613414	52470.3	0.002499344	76837	0.211870086	68693	0.310548312	37374	0.835502005	46760	0	32687.5
Excit-18	Calca/Adra2a	Col9a2	Cd44	0.064621824	29208.3	0.020697526	3186	0.733462372	10720	0.482135015	22609	0.775242318	76839	0	32687.5
Trpm8	Calca/Oprk1	Gdf11	Bmpr2	0.064626029	57402.1	0.002959615	64288	0.308142488	50008	0.124600374	63187	0.775240038	76840	0	32687.5
Mrgprb4	Trpm8	Psap	Gpr37l1	0.064626029	56550.7	0.002499246	76840	0.32733432	46792	0.188424482	53007	0.782807072	73427	0	32687.5
Ntrk3/Calb1	Atf3	Lama2	Rpsa	0.064630234	55136.5	0.002883734	66119	0.352802471	42930	0.161428732	57105	0.775236962	76841	0	32687.5
Inhib-11	Excit-01	Farp2	Plxna4	0.064638645	36268.1	0.004313459	40409	0.522002434	23530	0.850548119	7871	0.775235895	76843	0	32687.5
Calca/Smr2	Pvalb	Itgav	Thy1	0.064643315	40831.3	0.004072119	43586	0.537291108	22262	0.423450626	26939	0.771134169	78682	0	32687.5
Pvalb	Trpm8	Enho	Gpr19	0.064648899	45670.1	0.004072096	43587	0.465066472	28872	0.334096471	34975	0.749514528	88229	0	32687.5
Ntrk2	Excit-08	Fgf1	Fgfr1	0.064654484	46251.9	0.002260721	84487	0.34803447	43588	0.321692496	36221	0.858498815	34276	0	32687.5
Calca/Smr2	Calca/Adra2a	App	Aplp1	0.064655471	58338.5	0.002499068	76847	0.244754384	61802	0.062653519	75115	0.923352608	5504	0.003	72424.5
Excit-19	Ntrk2	Bdnf	Ntrk2	0.064659678	32171.5	0.002499031	76848	0.784906856	8786	0.990336188	5127	0.852634143	37409	0	32687.5
Calca/Bmpr1b	Excit-01	Pcsk9	Lrp1	0.064676826	54874.5	0.009329702	13042	0.348006051	43592	0.422377831	27040	0.545110601	158011	0	32687.5
Ntrk3/Calb1	Atf3	Edil3	Itgav	0.064680715	44340.7	0.003902447	46104	0.411593146	34939	0.374328597	31120	0.775217654	76853	0	32687.5
Trpm8	Calca/Smr2	Gdf11	Bmpr2	0.064684923	53810.9	0.002958841	64305	0.307926185	50047	0.243676441	45161	0.775217266	76854	0	32687.5
Excit-16	Ntrk3/S100a16	Cntn1	Nrcam	0.06469334	48737.2	0.003150127	59820	0.290313286	53099	0.30130611	38329	0.894928383	15798	0.007	76640
Excit-05	Inhib-11	Bmp6	Acvr1_Acvr2a	0.064695622	34598.5	0.018877915	3815	0.55028732	21223	0.598647214	15937	0.723533407	99330	0	32687.5
Rxfp1	Ntrk2	Sema3d	Nrp1_Plxna2	0.064697549	56238.8	0.008214529	15989	0.386719118	38116	0.061826317	75281	0.775212539	76857	0.005	74951
Pvalb	Ntrk3/Calb1	Apoe	Vldlr	0.064697549	48215.9	0.005309929	30566	0.372763607	40040	0.054116884	76857	0.808768262	60929	0	32687.5
Excit-16	Th	Fbn1	Itgb1	0.064697549	63122.8	0.004074401	43557	0.20604778	69996	0.192087949	52469	0.78382336	72952	0.007	76640
Excit-16	Calca/Oprk1	Nxph1	Nrxn2	0.064701758	55877	0.003525476	52276	0.200323682	71184	0.23326505	46487	0.861202388	32798	0.007	76640
Mrgpra3	Mrgprd	Fgf1	Tgfbr3	0.064701758	45364.3	0.002498855	76858	0.548588719	21358	0.275460912	41276	0.820891128	54642	0	32687.5
Excit-01	Calca/Sstr2	App	Gpc1	0.064705968	42538.9	0.002498795	76859	0.259475121	58900	0.463000836	23958	0.885019953	20290	0	32687.5
Excit-16	Excit-18	Ptn	Cdh10	0.064710177	44897.3	0.002498785	76860	0.364914381	41161	0.577816203	16957	0.816770134	56821	0	32687.5
Ntrk3/S100a16	Pvalb	Tgfb2	Acvr1b_Tgfbr2	0.06471035	48376.7	0.011277573	9506	0.443317763	31248	0.256489638	43598	0.658160033	124844	0	32687.5
Excit-08	Excit-19	Ntng1	Lrrc4c	0.064714387	41964.5	0.00249878	76861	0.405394387	35702	0.486515456	22351	0.843844657	42221	0	32687.5
Excit-16	Calca/Bmpr1b	App	Tnfrsf21	0.064718597	47458.2	0.002521257	76129	0.273837218	56135	0.477386898	22942	0.923585298	5445	0.007	76640
Calca/Smr2	Excit-08	Rtn4	Rtn4rl1	0.064738296	41922.1	0.002131631	88942	0.347922549	43603	0.395830277	29265	0.896541488	15113	0	32687.5
Calca/Bmpr1b	Mrgpra3	Tgfb1	Itgb1	0.06473965	46683.9	0.005538778	28803	0.399468445	36482	0.151893916	58580	0.775202934	76867	0	32687.5
Excit-18	Inhib-11	Gnas	Adcy8	0.064743886	42386.3	0.004599867	37134	0.347920549	43604	0.684721486	12513	0.916448641	7617	0.397	111063.5
Excit-10	Excit-16	Gpc3	Igf1r	0.064748073	44596	0.007483588	18417	0.335196269	45610	0.70681091	11773	0.78903638	70540	0.007	76640
Excit-18	Th	Il1rapl1	Ptprs	0.064748073	46811.1	0.002498667	76869	0.211523553	68792	0.268428223	42122	0.900076064	13585	0	32687.5
Excit-10	Excit-10	Efna5	Ephb2	0.064752284	58382.6	0.002975239	63901	0.176945453	76298	0.679645825	12704	0.805871824	62370	0.007	76640
Calca/Bmpr1b	Excit-08	Gdf11	Acvr1b_Acvr2a	0.064755068	47947.1	0.006125812	24916	0.347914763	43606	0.434360741	26079	0.691296828	112447	0	32687.5
Calca/Sstr2	Calca/Oprk1	Tgfb3	Itgb1	0.064756496	46039.1	0.0077366	17535	0.481031458	27251	0.058966025	75851	0.775195208	76871	0	32687.5
Excit-10	Excit-18	Cntn6	Ptprg	0.064756496	55389.2	0.003039398	62381	0.182509773	75039	0.494807814	21766	0.845845565	41120	0.007	76640
Calca/Bmpr1b	Excit-05	Hras	Insr	0.064756496	64328.5	0.002498553	76871	0.183513656	74818	0.174708557	55032	0.839895006	44348	0.002	70573.5
Ntrk3/S100a16	Excit-19	Gstm7	Ryr2	0.064760659	49609.3	0.004070763	43607	0.369639013	40483	0.620062248	15020	0.681412318	116249	0	32687.5
Excit-19	Ntrk2	Sema6b	Plxna4	0.064777559	58520.4	0.006875343	21033	0.305264359	50496	0.08604821	70464	0.781580873	73969	0.007	76640
Excit-19	Th	Lgi1	Adam22	0.064790199	60149	0.002645637	72509	0.195639434	72133	0.218520595	48543	0.864649525	30920	0.007	76640
Excit-19	Calca/Smr2	App	Tspan12	0.064794413	49177.4	0.003421227	54272	0.263127714	58210	0.394385977	29393	0.871324239	27372	0.007	76640
Excit-01	Calca/Sstr2	Adam10	Tspan15	0.064798627	62048.1	0.003156736	59700	0.225620858	65688	0.310215795	37398	0.775173446	76881	0.002	70573.5
Mrgprb4	Excit-08	Wnt5a	Antxr1	0.064799808	52796.5	0.00669354	21875	0.347867079	43614	0.309118162	37533	0.648837464	128273	0	32687.5
Calca/Adra2a	Calca/Smr2	App	Lrp10	0.064807056	49739.1	0.002657595	72176	0.288853019	53363	0.054010495	76883	0.900074976	13586	0	32687.5
Sst	Calca/Adra2a	Txlna	Stx1a	0.064811271	47782.1	0.004730732	35818	0.391676204	37464	0.168251795	56057	0.775167944	76884	0	32687.5
Ntrk2	Atf3	Sema7a	Plxnc1	0.064815486	43010.7	0.008379317	15496	0.524192792	23366	0.053997063	76885	0.797119297	66619	0	32687.5
Excit-19	Mrgprd	Lgi1	Adam22	0.064823917	59522.2	0.002716267	70537	0.208123559	69551	0.20332218	50780	0.866183817	30103	0.007	76640
Excit-19	Mrgprb4	App	Ncstn	0.064828132	50654.8	0.003088343	61213	0.270915488	56672	0.327503576	35665	0.879420099	23084	0.007	76640
Excit-19	Mrgprb4	Slit2	App	0.064832348	44008.6	0.005083395	32462	0.299006478	51589	0.269628239	41966	0.89129915	17386	0.007	76640
Ntrk3/Calb1	Excit-08	Wnt5a	Antxr1	0.06484457	52022.3	0.006692358	21879	0.3477919	43622	0.347026617	33643	0.648817349	128280	0	32687.5
Calca/Bmpr1b	Excit-16	Gnai2	Adcy7	0.064844997	51613.7	0.003457407	53566	0.294532116	52328	0.264559468	42595	0.775156166	76892	0	32687.5
Excit-19	Ntrk3/Calb1	Agrn	Atp1a3	0.064844997	60573.2	0.003413371	54426	0.223127043	66225	0.163392353	56779	0.831720001	48796	0.007	76640
Calca/Bmpr1b	Pvalb	Vegfa	Itgav	0.064850166	48216.1	0.00846223	15240	0.42324019	33536	0.256269532	43623	0.682154804	115994	0	32687.5
Trpm8	Ntrk2	Tgfb3	Itgb1	0.064855764	49727.9	0.004131683	42778	0.456594764	29812	0.279905143	40769	0.715906003	102593	0	32687.5
Calca/Sstr2	Excit-01	Agrn	Lrp1	0.064857648	47193.7	0.00411755	42981	0.277511903	55431	0.41091967	27974	0.77514939	76895	0	32687.5
Inhib-11	Excit-16	Agrn	Lrp1	0.064866083	46355.1	0.004117378	42986	0.274491048	56006	0.473783896	23199	0.775145755	76897	0	32687.5
Excit-19	Calca/Sstr2	Col4a1	Cd47	0.064870301	61435.6	0.004453998	38753	0.241836228	62397	0.085372342	70588	0.812918229	58800	0.007	76640
Excit-05	Sst	Ncam1	Cacna1c	0.064870301	38315.7	0.00249737	76898	0.2571923	59381	0.551497116	18369	0.928663113	4243	0	32687.5
Atf3	Excit-05	Efnb2	Grm5	0.064878737	37981.5	0.002890338	65946	0.726671762	10983	1.124600233	3391	0.77514331	76900	0	32687.5
Trpm8	Ntrk2	Jam2	Itga3_Itgb1	0.064883754	45655.9	0.004583412	37323	0.612803065	16904	0.351515913	33214	0.702067618	108151	0	32687.5
Excit-19	Excit-01	Hsp90b1	Lrp1	0.064891393	53542.6	0.003040841	62335	0.205643585	70091	0.553587827	18259	0.847122848	40388	0.007	76640
Calca/Oprk1	Calca/Bmpr1b	Gnai2	Adcy9	0.064895612	51687.9	0.002497259	76904	0.362292674	41525	0.107303035	66413	0.846230221	40910	0	32687.5
Inhib-11	Excit-18	Adam10	Epha3	0.064899832	39335.7	0.005976344	25830	0.318800435	48222	0.670058513	13034	0.77513585	76905	0	32687.5
Excit-05	Th	Adam12	Itgb1	0.064904051	66251.2	0.003857461	46795	0.19288627	72738	0.112910542	65344	0.790751447	69739	0.007	76640
Excit-19	Atf3	Ncam1	Fgfr1	0.064904051	40310.7	0.002497144	76906	0.31645026	48631	0.420676207	27192	0.894156225	16137	0	32687.5
Calca/Oprk1	Mrgprb4	Adam10	Tspan12	0.064908271	56614.3	0.003866505	46657	0.291909881	52793	0.068344603	74027	0.775134051	76907	0	32687.5
Calca/Oprk1	Pvalb	Qdpr	Dysf	0.064916711	62193.9	0.002861361	66691	0.248678711	61039	0.053885322	76909	0.782374851	73643	0	32687.5
Ntrk3/S100a16	Th	Slc6a8	Lifr	0.064937816	51949.3	0.003931108	45674	0.358227122	42106	0.053869657	76914	0.80588045	62365	0	32687.5
Excit-05	Excit-10	Cntn1	Nrcam	0.064937816	41765.3	0.002496749	76914	0.234871112	63793	0.635072541	14373	0.883487115	21059	0	32687.5
Trpm8	Ntrk2	Dll3	Notch1	0.064945365	51248.1	0.010500303	10701	0.611273912	17003	0.29603705	38938	0.550411813	156911	0	32687.5
Excit-05	Excit-19	Gpc3	Igf1r	0.064950481	41224.8	0.008233153	15931	0.443178007	31265	0.607510229	15565	0.796871576	66723	0.007	76640
Mrgpra3	Calca/Adra2a	Sema3c	Nrp2_Plxna3	0.064950481	41481.1	0.007365457	18898	0.419786921	33974	0.245599558	44929	0.775119343	76917	0	32687.5
Rxfp1	Excit-01	Fgf13	Fgfr2	0.064954704	44988.9	0.00249672	76918	0.298472256	51664	0.305997142	37840	0.874114081	25835	0	32687.5
Ntrk3/S100a16	Calca/Bmpr1b	Sema3f	Nrp2_Plxna2	0.064958926	48512	0.004906064	34102	0.535005131	22457	0.359927201	32442	0.775115843	76919	0.007	76640
Trpm8	Ntrk2	Col1a2	Itga3_Itgb1	0.064962175	41411.7	0.005866801	26517	0.644301795	15016	0.378805333	30717	0.717044992	102121	0	32687.5
Ntrk2	Excit-01	Efna5	Ephb1	0.064963149	63865.3	0.003075708	61493	0.174128624	76920	0.113040656	65316	0.842071849	43173	0.003	72424.5
Ntrk3/S100a16	Pvalb	Fgf12	Fgfr2	0.064963149	38465.9	0.002496698	76920	0.533153668	22601	0.592269083	16252	0.840728414	43869	0	32687.5
Excit-19	Inhib-11	Mia	Cdh7	0.06496906	48464.9	0.052059772	479	0.633260409	15651	0.32207179	36189	0.548547058	157318	0	32687.5
Ntrk3/S100a16	Th	Lrpap1	Lrp1	0.06496906	71197.9	0.001487887	114267	0.259686175	58859	0.067888642	74108	0.776922007	76068	0	32687.5
Excit-18	Calca/Smr2	Sema6b	Plxna4	0.064971595	48508	0.00815128	16167	0.357660574	42182	0.28442031	40238	0.795762873	67313	0.007	76640
Mrgpra3	Mrgprb4	Adam15	Itgb1	0.064971595	56952.3	0.002792937	68492	0.303665465	50797	0.05383511	76922	0.818582492	55863	0	32687.5
Excit-08	Th	Il1rapl1	Ptprf	0.064971595	62555	0.002496662	76922	0.188104195	73794	0.095776652	68553	0.888730054	18555	0.005	74951
Calca/Adra2a	Calca/Smr2	Slitrk2	Ptprs	0.064978988	51160.5	0.004591484	37224	0.349173416	43443	0.256182714	43646	0.724805548	98802	0	32687.5
Calca/Sstr2	Calca/Adra2a	Adam9	Itga3	0.064980041	53305.3	0.00381213	47509	0.307457156	50112	0.147752286	59294	0.775109122	76924	0	32687.5
Calca/Adra2a	Ntrk3/S100a16	App	Aplp1	0.064984265	48053.5	0.002496532	76925	0.292563548	52674	0.075978865	72471	0.92331668	5510	0	32687.5
Pvalb	Calca/Adra2a	Nid1	Ptprf	0.064988489	38989.3	0.008904962	14027	0.508687722	24675	0.232138807	46631	0.775108257	76926	0	32687.5
Excit-18	Pvalb	Fgf12	Fgfr1	0.064988489	52892.6	0.002702009	70946	0.243608086	62020	0.343610196	34019	0.883920307	20838	0.007	76640
Calca/Bmpr1b	Inhib-11	Fgf1	Tgfbr3	0.064988489	48377.7	0.002496497	76926	0.374158136	39832	0.306839665	37746	0.820821729	54697	0	32687.5
Trpm8	Ntrk2	Col6a2	Itga3_Itgb1	0.064995804	38659.5	0.00713914	19876	0.671308756	13509	0.390192337	29737	0.727926769	97488	0	32687.5
Trpm8	Ntrk2	Col6a2	Itga9_Itgb1	0.06500141	47860.1	0.006202379	24461	0.460736686	29348	0.262422655	42865	0.697698412	109939	0	32687.5
Trpm8	Ntrk2	Col4a4	Itga9_Itgb1	0.065012623	32944.5	0.015422212	5489	0.692572012	12490	0.358206313	32579	0.764838226	81477	0	32687.5
Excit-19	Excit-19	Farp2	Plxna4	0.065022289	45050.1	0.004305905	40509	0.318895753	48200	0.423582714	26920	0.775083154	76934	0	32687.5
Excit-18	Excit-19	Fgf12	Fgfr2	0.065022289	48213	0.003664295	49931	0.25740133	59339	0.457892562	24311	0.864770572	30844	0.007	76640
Excit-19	Inhib-11	Ncam1	Ptpra	0.065022289	36484.1	0.002496109	76934	0.315535645	48779	0.67230632	12950	0.906430985	11070	0	32687.5
Atf3	Sst	Lgals3	Mcam	0.06502323	37391.5	0.003732174	48778	1.283781727	1190	0.896947009	6867	0.728034974	97435	0	32687.5
Calca/Bmpr1b	Excit-19	Lgi3	Stx1a	0.065034968	51598.9	0.00365208	50101	0.280558645	54858	0.257876637	43411	0.775073097	76937	0	32687.5
Excit-08	Calca/Smr2	Ntrk3	Ptprf	0.065034968	43571.9	0.002495862	76937	0.324565473	47233	0.224509307	47668	0.900631327	13334	0	32687.5
Th	Calca/Sstr2	Nxph3	Nrxn1	0.065038967	41250.8	0.013950085	6594	0.763250006	9559	0.059209366	75810	0.883111703	21263	0.081	93028
Th	Calca/Smr2	Slc6a8	Lifr	0.065043421	61899.7	0.002708262	70761	0.250090412	60760	0.096797055	68351	0.775068251	76939	0	32687.5
Inhib-11	Atf3	App	Vldlr	0.065047648	59406	0.003182908	59127	0.203193905	70604	0.284708174	40207	0.828749926	50452	0.007	76640
Calca/Sstr2	Excit-18	Efna1	Ephb1	0.065051875	38271.5	0.00627915	24029	0.392511881	37360	0.518595258	20340	0.775068049	76941	0	32687.5
Calca/Adra2a	Excit-18	Lrpap1	Sort1	0.065051875	67083.9	0.002541006	75573	0.174044287	76941	0.313385785	37046	0.778628606	75286	0.002	70573.5
Mrgpra3	Ntrk3/Calb1	Gnas	Adcy9	0.065064558	47779.9	0.003043209	62272	0.285778997	53912	0.053747492	76944	0.901240483	13084	0	32687.5
Trpm8	Ntrk2	Lama4	Itga9_Itgb1	0.06506871	41285.3	0.006437254	23194	0.491162781	26266	0.299506128	38559	0.755318506	85720	0	32687.5
Calca/Oprk1	Calca/Smr2	Gnai2	Unc5b	0.065068787	48411.3	0.003686372	49559	0.424172734	33441	0.212476664	49424	0.775067303	76945	0	32687.5
Inhib-11	Calca/Bmpr1b	App	Tspan12	0.065068787	57326.4	0.00276251	69301	0.209872625	69153	0.309700979	37461	0.858852106	34077	0.007	76640
Mrgprd	Excit-08	Alcam	Chl1	0.065068787	46261.5	0.002495584	76945	0.283173671	54371	0.205669811	50414	0.892397936	16890	0	32687.5
Excit-05	Ntrk3/S100a16	Lrpap1	Sorl1	0.065073015	30337.7	0.002495577	76946	0.686744603	12768	0.985770907	5191	0.877413541	24096	0	32687.5
Inhib-11	Trpm8	Slit1	Robo2	0.065077244	47737.2	0.003633771	50425	0.302467488	50997	0.274592448	41376	0.887211345	19248	0.007	76640
Th	Mrgpra3	Fst	Bmpr2	0.065081472	44954.5	0.019448836	3626	0.806642802	8073	0.053736734	76948	0.792922774	68693	0.001	67432.5
Atf3	Atf3	Lgals8	Itga3	0.065081472	61183.3	0.002785158	68703	0.299260157	51551	0.058137245	76027	0.775060075	76948	0	32687.5
Ntrk2	Atf3	Jam2	Itgav_Itgb1	0.065085543	43886.7	0.007693668	17687	0.439643074	31684	0.256057953	43665	0.736947921	93710	0	32687.5
Excit-19	Ntrk3/S100a16	Farp2	Plxna4	0.065085701	47804.5	0.004304631	40531	0.318707819	48238	0.281112075	40617	0.775057356	76949	0	32687.5
Pvalb	Rxfp1	Rtn4	Lingo1	0.065085701	46576.1	0.002495548	76949	0.341407445	44615	0.177792178	54529	0.87740399	24100	0	32687.5
Inhib-11	Excit-08	Col4a2	Itga9_Itgb1	0.065090565	48756.2	0.00682744	21269	0.62081	16382	0.628638165	14649	0.773101428	77822	0.464	113659
Excit-05	Excit-08	Nlgn2	Nrxn1	0.065090565	34442.9	0.001866947	98611.5	0.54968187	21269.5	1.002976589	4936.5	0.897398488	14709.5	0	32687.5
Inhib-11	Excit-16	Fgf12	Fgfr2	0.06509416	45354.8	0.003824016	47315	0.288228293	53474	0.527294666	19814	0.867245905	29531	0.007	76640
Calca/Adra2a	Calca/Sstr2	Lrpap1	Lrp8	0.06509416	55692.9	0.003193736	58890	0.25101566	60606	0.053718131	76951	0.830748977	49330	0	32687.5
Calca/Bmpr1b	Sst	Txlna	Stx4a	0.06509416	59239.3	0.003005728	63207	0.267426998	57352	0.109430167	65999	0.775053562	76951	0	32687.5
Ntrk3/S100a16	Excit-18	Vcl	Alk	0.06509839	58865.9	0.003759904	48319	0.187893404	73841	0.413240856	27785	0.775053087	76952	0.001	67432.5
Inhib-11	Excit-10	Sorbs1	Insr	0.06509839	60452.2	0.003090718	61158	0.185275661	74425	0.517318273	20415	0.790983612	69623	0.007	76640
Calca/Adra2a	Ntrk3/Calb1	Rtn4	Rtn4r	0.06509839	57689.3	0.002495508	76952	0.288373977	53457	0.087080152	70263	0.820048302	55087	0	32687.5
Excit-08	Excit-05	Nrxn1	Nlgn2	0.065099168	34442.9	0.001866947	98611.5	0.54968187	21269.5	1.002976589	4936.5	0.897398488	14709.5	0	32687.5
Ntrk3/S100a16	Th	Psap	Lrp1	0.065103984	66752.1	0.001199363	127545	0.274651624	55976	0.061880247	75275	0.843737343	42277	0	32687.5
Calca/Smr2	Inhib-11	Lpl	Lrp1	0.065107992	47044.1	0.007172693	19718	0.347532278	43669	0.462362715	24003	0.684322852	115143	0	32687.5
Calca/Bmpr1b	Ntrk3/S100a16	Qdpr	Dysf	0.065115311	74729.6	0.002628013	73001	0.194040113	72477	0.056846879	76263	0.775045758	76956	0.005	74951
Ntrk2	Ntrk3/Calb1	Sema4f	Nrp2	0.065128004	73447.1	0.002725182	70294	0.19319338	72663	0.053688904	76959	0.775450892	76746	0.002	70573.5
Excit-18	Calca/Bmpr1b	Sst	Grm7	0.065130446	34646.3	0.004641498	36717	0.347527854	43673	1.032568359	4482	0.908539549	10327	0.009	78032.5
Mrgprb4	Excit-19	Nrxn1	Nlgn1	0.065144931	44015.7	0.002919795	65221.5	0.343229546	44347.5	0.053682921	76963.5	0.949556056	858.5	0	32687.5
Calca/Adra2a	Sst	Psap	Gpr37	0.065144931	59375.9	0.002495129	76963	0.299164871	51563	0.08385509	70870	0.801011268	64796	0	32687.5
Excit-19	Mrgprb4	Nlgn1	Nrxn1	0.065149163	44015.7	0.002919795	65221.5	0.343229546	44347.5	0.053682921	76963.5	0.949556056	858.5	0	32687.5
Th	Excit-18	Nrxn2	Nlgn2	0.065157629	46008.1	0.002494924	76966.5	0.256635559	59500.5	0.34092161	34308.5	0.872773097	26577.5	0	32687.5
Pvalb	Mrgpra3	Ptn	Sdc1	0.065158521	38120.9	0.004065493	43678	0.606748664	17277	0.636351664	14323	0.762221539	82639	0	32687.5
Excit-18	Th	Nlgn2	Nrxn2	0.065161862	46008.1	0.002494924	76966.5	0.256635559	59500.5	0.34092161	34308.5	0.872773097	26577.5	0	32687.5
Ntrk3/Calb1	Excit-01	Nxph1	Nrxn1	0.065175371	44430.5	0.001181004	128412	0.719610983	11281	0.935677692	6091	0.841096336	43681	0	32687.5
Excit-08	Ntrk3/Calb1	Slit1	Gpc1	0.065178796	64925.5	0.003021238	62846	0.184137432	74687	0.341485387	34255	0.774995905	76971	0.006	75868.5
Calca/Bmpr1b	Calca/Sstr2	App	Tnfrsf21	0.06518303	56159.9	0.002553538	75204	0.275311114	55850	0.053609644	76972	0.924033029	5341	0.001	67432.5
Excit-08	Ntrk3/Calb1	Fgf12	Fgfr2	0.065187264	62698.2	0.002659031	72143	0.176904004	76309	0.231010333	46765	0.844900806	41634	0.007	76640
Excit-10	Calca/Oprk1	Nrxn1	Nlgn3	0.065193839	33381.3	0.002302638	83079.5	0.549600423	21280.5	0.798113873	9185.5	0.884215337	20673.5	0	32687.5
Th	Rxfp1	Gpi1	Amfr	0.065195734	59055.1	0.002494537	76975	0.251933851	60436	0.092287444	69222	0.883193826	21210	0.001	67432.5
Trpm8	Ntrk2	Vegfa	Itga9	0.065197842	44541.1	0.009413847	12854	0.439879389	31657	0.269303771	42009	0.713655204	103498	0	32687.5
Ntrk2	Excit-19	Lrpap1	Sorl1	0.065199969	57548.1	0.002494524	76976	0.27283538	56323	0.144880444	59766	0.877390852	24102	0.002	70573.5
Excit-05	Pvalb	Cck	Cckar	0.065202449	37811.7	0.026613603	1912	0.549591169	21282	0.876075026	7292	0.655240657	125885	0	32687.5
Excit-08	Calca/Sstr2	Slit1	Gpc1	0.065204204	65005	0.003062309	61815	0.188940573	73608	0.318324102	36541	0.776170987	76421	0.007	76640
Excit-08	Excit-05	Efna5	Ephb2	0.065208439	56749.6	0.003282686	56991	0.182555575	75028	0.585332805	16575	0.813448442	58514	0.007	76640
Sst	Excit-05	Sema3b	Nrp1_Plxna4	0.065220318	46180.3	0.004064648	43689	0.401515588	36210	0.636930447	14296	0.712371822	104019	0	32687.5
Excit-01	Calca/Smr2	Adam10	Nrcam	0.06522962	62690	0.002718417	70481	0.180452664	75483	0.301230249	38341	0.824856008	52505	0.007	76640
Excit-05	Excit-18	Nrxn1	Nlgn3	0.06522962	32587.1	0.002494325	76983.5	0.512160753	24375.5	0.762731755	10113.5	0.888246114	18775.5	0	32687.5
Excit-18	Excit-05	Nlgn3	Nrxn1	0.065233856	32587.1	0.002494325	76983.5	0.512160753	24375.5	0.762731755	10113.5	0.888246114	18775.5	0	32687.5
Trpm8	Ntrk2	Ybx1	Notch1	0.065237179	49381.5	0.004258039	41125	0.459109271	29541	0.345163625	33852	0.69830056	109702	0	32687.5
Trpm8	Excit-19	Rtn4	Cntnap1	0.065238093	61750.8	0.002494312	76985	0.192242547	72883	0.114218886	65087	0.888106653	18848	0.005	74951
Ntrk3/S100a16	Th	Lrpap1	Sort1	0.065238906	78337.5	0.001145742	130192	0.264414759	57955	0.12618307	62901	0.702543348	107952	0	32687.5
Calca/Bmpr1b	Ntrk2	Sema3d	Nrp2_Plxna3	0.0652428	52706.1	0.009101314	13553	0.366619095	40918	0.255829597	43693	0.636257219	132679	0	32687.5
Calca/Sstr2	Calca/Oprk1	Lamb1	Itga3_Itgb1	0.065246568	52648.1	0.004969054	33554	0.29912299	51567	0.096369446	68445	0.774950863	76987	0	32687.5
Sst	Calca/Sstr2	Arf1	Pld2	0.065250805	41658.7	0.007700683	17659	0.487384532	26638	0.179083252	54321	0.774949594	76988	0	32687.5
Excit-18	Ntrk3/Calb1	Fbn1	Itgb1	0.065255043	54530.9	0.003674472	49773	0.235508894	63674	0.211748887	49531	0.774942121	76989	0	32687.5
Ntrk3/S100a16	Ntrk3/Calb1	Arf1	Insr	0.065255043	57979.5	0.002569509	74739	0.267805767	57291	0.053556364	76989	0.832854178	48191	0	32687.5
Calca/Adra2a	Calca/Adra2a	H2-K1	Aplp2	0.065255043	54818.7	0.002494141	76989	0.314941973	48873	0.120926909	63885	0.826490426	51659	0	32687.5
Excit-01	Pvalb	Lrrc4b	Ptprf	0.065259281	54006.6	0.005092182	32391	0.26577041	57680	0.227461375	47240	0.818162825	56082	0.007	76640
Calca/Smr2	Ntrk3/Calb1	B2m	Tfrc	0.065259281	59164.5	0.003016667	62942	0.239921808	62753	0.053555665	76990	0.809666467	60450	0	32687.5
Excit-01	Atf3	Slit2	App	0.06526352	53150.8	0.003855461	46830	0.231570222	64423	0.18391842	53654	0.877163176	24207	0.007	76640
Ntrk3/Calb1	Mrgprb4	Agrn	Itgb1	0.06526352	56750.1	0.002874494	66349	0.304447076	50656	0.053549199	76991	0.81629502	57067	0	32687.5
Trpm8	Ntrk2	Pnoc	Oprl1	0.065276533	40112.1	0.0228389	2610	0.599964469	17705	0.411161811	27956	0.672761669	119602	0	32687.5
Calca/Adra2a	Excit-18	Sdc2	Ptprj	0.065276533	40909.9	0.00530352	30624	0.347384959	43699	0.531145874	19567	0.772707286	77972	0	32687.5
Excit-01	Excit-10	Sorbs1	Insr	0.065280475	59795.6	0.003059342	61882	0.181946277	75158	0.614752054	15261	0.790138882	70037	0.007	76640
Excit-19	Rxfp1	Ncam1	Ptprz1	0.065280475	43884.1	0.002493988	76995	0.317192056	48509	0.47833815	22878	0.85084859	38351	0	32687.5
Rxfp1	Ntrk2	Vegfa	Tyro3	0.065282156	49874.9	0.006719507	21770	0.433416037	32388	0.255774848	43700	0.674806648	118829	0	32687.5
Trpm8	Ntrk2	Fndc5	Itgav	0.06528778	38409.5	0.006367548	23547	0.763329375	9556	0.570455775	17340	0.700281591	108917	0	32687.5
Rxfp1	Th	Dll3	Notch1	0.065297213	56118.9	0.007801346	17295	0.549379813	21293	0.243945709	45125	0.513441962	164194	0	32687.5
Excit-01	Excit-01	Alcam	Chl1	0.065297434	50573.8	0.002510007	76467	0.214355304	68132	0.623163138	14870	0.892674318	16760	0.007	76640
Calca/Oprk1	Calca/Bmpr1b	Mdk	Sorl1	0.065299028	45676.3	0.004064036	43703	0.430442227	32720	0.402373468	28710	0.744244052	90561	0	32687.5
Th	Rxfp1	Hras	Insr	0.065305914	51105.1	0.002493895	77001	0.364223659	41262	0.142333626	60174	0.839769495	44401	0	32687.5
Excit-19	Mrgprb4	Rims2	Abca1	0.065318637	54381.9	0.002493816	77004	0.22044295	66815	0.212724816	49381	0.836783638	46022	0	32687.5
Excit-19	Mrgprd	Col4a2	Sdc1	0.065323072	33185.9	0.019088496	3749	0.709749968	11699	0.50250713	21296	0.730305852	96498	0	32687.5
Ntrk3/Calb1	Excit-01	Arf1	Insr	0.065331362	64042.7	0.002516809	76265	0.173744674	77007	0.252037325	44146	0.831406814	48977	0.004	73818.5
Ntrk3/S100a16	Ntrk3/Calb1	Calr	Itga3	0.065331362	56174.9	0.002493658	77007	0.271993735	56471	0.13608702	61267	0.823156932	53442	0	32687.5
Calca/Sstr2	Calca/Smr2	App	Aplp1	0.065335604	45773.5	0.002493656	77008	0.325322768	47093	0.106539175	66561	0.923275866	5518	0	32687.5
Calca/Oprk1	Ntrk2	Ado	Adora2a	0.065340315	58461.5	0.011799941	8822	0.549323313	21298	0.106015315	66657	0.52051429	162843	0	32687.5
Th	Pvalb	Frs3	Fgfr1	0.065344036	47599.7	0.004229398	41502	0.365699377	41053	0.255672912	43711	0.770242972	79045	0	32687.5
Ntrk2	Ntrk3/Calb1	H2-K1	Aplp2	0.065352574	51217.3	0.002493395	77012	0.320026534	48023	0.231541528	46694	0.826468976	51670	0	32687.5
Th	Calca/Adra2a	Ncan	Sdc3	0.065355291	43385.1	0.00698041	20598	0.489345773	26450	0.255661727	43713	0.737432773	93477	0	32687.5
Atf3	Excit-01	Gstm7	Ryr2	0.065355291	47415.9	0.005076484	32535	0.347291692	43713	0.50504533	21142	0.704883879	107002	0	32687.5
Mrgpra3	Th	Txlna	Stx4a	0.065356817	60982.5	0.003012497	63052	0.278139216	55322	0.053456976	77013	0.775249594	76838	0	32687.5
Atf3	Calca/Bmpr1b	Tgfb1	Itgb8	0.06536092	49132.9	0.007776767	17392	0.710782623	11652	0.255653292	43714	0.613258347	140219	0	32687.5
Excit-16	Calca/Bmpr1b	Col26a1	Itga11_Itgb1	0.065361061	33897.9	0.011388651	9349	0.515882153	24030	0.430120901	26409	0.774865214	77014	0	32687.5
Calca/Smr2	Excit-05	Sema3d	Nrp1_Plxna2	0.065372177	46399.3	0.004062971	43716	0.406976465	35517	0.636228933	14331	0.708061316	105745	0	32687.5
Ntrk3/S100a16	Th	Bdnf	Sort1	0.065373825	81273.3	0.001263238	124512	0.22826371	65138	0.12441504	63212	0.669457783	120817	0	32687.5
Calca/Smr2	Calca/Bmpr1b	Gdf11	Bmpr1a	0.065383436	41689.5	0.006963163	20671	0.477459394	27576	0.255593781	43718	0.759728506	83795	0	32687.5
Atf3	Excit-01	Cdh1	Cdh2	0.06539077	65801.3	0.002614766	73369	0.179367799	75738	0.381970899	30454	0.774858445	77021	0.003	72424.5
Excit-19	Pvalb	Adam12	Itgb1	0.065395015	56049.9	0.00319948	58764	0.277865066	55368	0.165853814	56408	0.774858344	77022	0	32687.5
Excit-18	Calca/Oprk1	Rims2	Abca1	0.065403506	51349.9	0.002493144	77024	0.227290737	65338	0.327512606	35663	0.836765212	46037	0	32687.5
Rxfp1	Rxfp1	Gpi1	Amfr	0.065411998	48840.7	0.002493103	77026	0.251515129	60519	0.190136768	52739	0.883164164	21232	0	32687.5
Ntrk3/S100a16	Excit-08	Gnai2	Adcy8	0.065416244	58398.4	0.003366907	55283	0.19382822	72516	0.178009608	54493	0.862016209	32350	0.008	77350
Ntrk3/S100a16	Excit-08	Sptbn2	Ptpra	0.065420491	59424.6	0.00277262	69045	0.215121517	67959	0.342850969	34105	0.831964433	48664	0.008	77350
Rxfp1	Ntrk2	Adam10	Nrcam	0.065420491	69491.5	0.002493058	77028	0.178036626	76031	0.082863998	71078	0.818516757	55888	0.001	67432.5
Rxfp1	Ntrk2	Vegfa	Sirpa	0.065422853	45698.9	0.005843828	26653	0.427256685	33097	0.25556988	43725	0.740094214	92332	0	32687.5
Trpm8	Calca/Oprk1	Bdnf	Ngfr	0.065433231	46661.3	0.002492948	77031	0.344280869	44192	0.247180005	44723	0.857816491	34673	0	32687.5
Calca/Adra2a	Excit-05	Lrpap1	Vldlr	0.065445974	46341.1	0.005051238	32750	0.326175677	46977	0.267271068	42257	0.774822254	77034	0	32687.5
Mrgpra3	Excit-18	Apoe	Sdc2	0.065445974	60453.5	0.002497955	76888	0.1736031	77034	0.1834636	53721	0.806771574	61937	0	32687.5
Excit-01	Calca/Adra2a	Col6a2	Itga3_Itgb1	0.06545447	32603.1	0.011807987	8814	0.55792956	20661	0.46513697	23817	0.774818339	77036	0	32687.5
Calca/Smr2	Trpm8	App	Rpsa	0.065458718	41895.9	0.002492695	77037	0.342318515	44489	0.183349431	53745	0.944524988	1521	0	32687.5
Mrgprb4	Excit-19	Rspo2	Lgr5	0.065467922	49997.5	0.008329134	15654	0.347204552	43733	0.31692637	36702	0.668297362	121211	0	32687.5
Mrgpra3	Excit-18	Efna5	Epha6	0.065475714	37597.5	0.002492621	77041	0.500223141	25406	0.56543825	17590	0.856584355	35263	0	32687.5
Excit-01	Ntrk3/S100a16	Nxph1	Nrxn2	0.065479964	51773.3	0.002492522	77042	0.22802762	65204	0.293841937	39178	0.839154762	44755	0	32687.5
Calca/Oprk1	Mrgprd	Rims2	Abca1	0.065496964	56182.1	0.003608519	50865	0.332662638	45991	0.053342234	77046	0.860473768	33190	0.004	73818.5
Ntrk3/S100a16	Trpm8	Pkm	Cd44	0.065496964	47334.5	0.002492325	77046	0.374139361	39836	0.064184957	74817	0.903215749	12286	0	32687.5
Excit-16	Calca/Oprk1	App	Ngfr	0.065505466	51500.5	0.002492264	77048	0.175827459	76565	0.397250958	29145	0.929012676	4171	0.002	70573.5
Inhib-11	Ntrk2	Npy	Adrb1	0.065508741	58309.7	0.051879406	483	0.517911337	23870	0.164297061	56636	0.409160186	177872	0	32687.5
Ntrk2	Ntrk3/Calb1	Sptbn2	Ptpra	0.065513968	68004	0.002790376	68580	0.209784548	69170	0.055772655	76504	0.832410173	48416	0.008	77350
Ntrk2	Ntrk3/S100a16	Efnb1	Epha4	0.065515896	55145.5	0.013596886	6894	0.431651397	32575	0.173895802	55153	0.585017891	148418	0	32687.5
Mrgpra3	Excit-18	Pomc	Grm7	0.065522471	40974.1	0.003999225	44694	0.443207742	31263	0.537964882	19174	0.774782862	77052	0	32687.5
Rxfp1	Pvalb	H2-K1	Aplp2	0.065522471	49107.3	0.002492173	77052	0.363485447	41358	0.26326632	42753	0.82643381	51686	0	32687.5
Calca/Adra2a	Sst	Enho	Gpr19	0.065524289	46176.5	0.004467014	38614	0.442776883	31309	0.255398372	43743	0.75810275	84529	0	32687.5
Calca/Sstr2	Ntrk3/Calb1	Lamb1	Itga6_Itgb1	0.065530975	46003.1	0.005622306	28176	0.368563121	40650	0.198834223	51448	0.774770208	77054	0	32687.5
Pvalb	Calca/Bmpr1b	Fgf13	Fgfr1	0.065530975	38728.1	0.003707173	49190	0.466852026	28646	0.053308865	77054	0.921463485	6063	0	32687.5
Ntrk3/Calb1	Inhib-11	Ntrk3	Ptprs	0.06553948	46343.3	0.002492016	77056	0.226455167	65510	0.693042685	12242	0.91079025	9476	0.001	67432.5
Ntrk3/S100a16	Excit-18	Sema3e	Nrp1	0.065546845	42727.9	0.00421886	41646	0.347041108	43747	0.583387082	16667	0.770630937	78892	0	32687.5
Ntrk2	Excit-05	L1cam	Fgfr2	0.065547986	61651.6	0.002920706	65196	0.181576718	75240	0.22317874	47865	0.843146171	42607	0.008	77350
Ntrk2	Excit-05	Efna5	Epha10	0.065552239	57072.8	0.004446286	38851	0.239522037	62838	0.249443014	44444	0.80686012	61881	0.008	77350
Calca/Sstr2	Mrgpra3	Calca	Ramp2	0.065556493	34227.7	0.005546862	28741	0.636159151	15481	0.573689283	17169	0.77474993	77060	0	32687.5
Th	Excit-01	Efna2	Epha4	0.065558125	56875.9	0.01041767	10842	0.347029623	43749	0.319981756	36396	0.531957488	160705	0	32687.5
Excit-05	Excit-08	Ntrk3	Ptprs	0.065569255	39971.3	0.002491772	77063	0.224310413	65962	0.628259499	14667	0.910786278	9477	0	32687.5
Rxfp1	Atf3	Enho	Gpr19	0.065573509	47887.1	0.005379666	30030	0.383476794	38576	0.137050453	61078	0.774737695	77064	0	32687.5
Atf3	Inhib-11	Rspo2	Znrf3	0.065575048	47939.7	0.006490372	22914	0.347018671	43752	0.331902203	35226	0.709559275	105119	0	32687.5
Trpm8	Th	Adam10	Tspan17	0.065575048	43311.7	0.002259964	84516	0.433204009	32413	0.269924225	41935	0.875601736	25007	0	32687.5
Th	Excit-10	Apoe	Lrp6	0.065586273	62849.7	0.002669366	71853	0.173466014	77067	0.207727159	50119	0.839333061	44636	0.002	70573.5
Mrgprb4	Excit-08	S100a1	Ryr2	0.065590529	59960.1	0.002514573	76337	0.173463414	77068	0.275137715	41309	0.785074909	72399	0	32687.5
Calca/Sstr2	Excit-05	Rgmb	Neo1	0.06559904	41899.1	0.005124593	32128	0.359235212	41975	0.440461038	25635	0.77471835	77070	0	32687.5
Mrgprb4	Rxfp1	Arf6	Smap1	0.06559904	66045.5	0.002772277	69059	0.235556123	63657	0.053257581	77070	0.829840772	49868	0.002	70573.5
Th	Calca/Smr2	Arf6	Smap1	0.065603296	69320.2	0.002639755	72685	0.213764835	68279	0.055540774	76552	0.826354457	51735	0.008	77350
Atf3	Mrgprd	App	Rpsa	0.065603296	44404.9	0.00262237	73162	0.389540806	37764	0.053256277	77071	0.945838761	1340	0	32687.5
Inhib-11	Atf3	Nrxn1	Nlgn2	0.065611808	38457.5	0.002491306	77072.5	0.39388494	37186.5	0.328409682	35565.5	0.909939678	9775.5	0	32687.5
Ntrk3/S100a16	Calca/Smr2	Frs3	Fgfr1	0.065616065	49951.7	0.004449868	38806	0.332130901	46068	0.174065924	55123	0.774708393	77074	0	32687.5
Trpm8	Th	Dll3	Notch1	0.065620192	54627.3	0.008134037	16219	0.578905674	19101	0.270209597	41893	0.518656671	163236	0	32687.5
Calca/Bmpr1b	Calca/Smr2	Adam10	Tspan12	0.065620322	60880.7	0.003847662	46935	0.275690838	55776	0.181292635	54044	0.774708008	77075	0.002	70573.5
Calca/Sstr2	Excit-18	Nrxn2	Nlgn2	0.065620322	46116.7	0.002491263	77075.5	0.255433483	59711.5	0.339040531	34501.5	0.872691562	26607.5	0	32687.5
Ntrk3/Calb1	Excit-10	Hebp1	Grm7	0.065624579	38180.5	0.003063066	61793	0.639069671	15319	1.071362626	4027	0.774704655	77076	0	32687.5
Excit-18	Calca/Sstr2	Nlgn2	Nrxn2	0.065624579	46116.7	0.002491263	77075.5	0.255433483	59711.5	0.339040531	34501.5	0.872691562	26607.5	0	32687.5
Excit-10	Excit-05	Slit1	Robo1	0.065633093	43196.9	0.004182927	42095	0.291225958	52927	0.726504926	11197	0.774697591	77078	0	32687.5
Calca/Smr2	Ntrk3/Calb1	Wnt5a	Lrp6	0.065637127	43476.9	0.00601116	25603	0.620572112	16399	0.255251345	43763	0.724506999	98932	0	32687.5
Ntrk3/S100a16	Th	Rtn4	Cntnap1	0.065643653	72759.7	0.001009478	137041	0.208255039	69528	0.05178745	77358	0.834692503	47184	0	32687.5
Calca/Adra2a	Calca/Sstr2	Nlgn2	Nrxn2	0.065658643	53937.5	0.0025391	75625.5	0.263012187	58234.5	0.053190079	77084.5	0.873744375	26055.5	0	32687.5
Calca/Sstr2	Calca/Adra2a	Nrxn2	Nlgn2	0.065662902	53937.5	0.0025391	75625.5	0.263012187	58234.5	0.053190079	77084.5	0.873744375	26055.5	0	32687.5
Rxfp1	Ntrk3/S100a16	Sema3d	Nrp2_Plxna4	0.065671005	41608.3	0.009413662	12856	0.408102155	35382	0.25518337	43769	0.760657756	83347	0	32687.5
Atf3	Ntrk3/Calb1	Ncam1	Gfra1	0.065671421	53310.7	0.003301815	56614	0.290018655	53151	0.053187885	77087	0.903267006	12269	0.001	67432.5
Th	Excit-16	Rtn4	Tnfrsf19	0.06567568	51311.6	0.007378548	18835	0.311032027	49489	0.109624143	65970	0.838832049	44914	0.008	77350
Excit-10	Calca/Oprk1	Adam10	Tspan15	0.065709766	48592.7	0.003138533	60079	0.391816056	37449	0.327590642	35652	0.774669106	77096	0	32687.5
Th	Inhib-11	Sorbs1	Insr	0.065714027	63589.2	0.003197018	58824	0.230223397	64704	0.217136484	48774	0.79376515	68294	0.008	77350
Pvalb	Mrgprb4	Ncan	Sdc3	0.065721846	46885.3	0.005641235	28020	0.478081199	27518	0.255075815	43778	0.716296682	102423	0	32687.5
Calca/Smr2	Pvalb	Lrpap1	Vldlr	0.065726814	51425.1	0.005042156	32829	0.322404435	47634	0.10481189	66875	0.774665229	77100	0	32687.5
Ntrk3/Calb1	Inhib-11	Nlgn2	Nrxn1	0.065727497	42219.1	0.002159422	87995.5	0.346832905	43779.5	0.338167192	34598.5	0.903907479	12034.5	0	32687.5
Excit-19	Ntrk3/S100a16	Adam12	Itgb1	0.065731076	57179.3	0.003192405	58919	0.276262801	55663	0.134628796	61526	0.774665183	77101	0	32687.5
Pvalb	Excit-05	Gnas	Adcy9	0.065738799	41861.9	0.002394678	80121	0.346826832	43781	0.336467867	34752	0.890050062	17968	0	32687.5
Calca/Bmpr1b	Ntrk3/Calb1	Adam10	Tspan17	0.065743865	51659.5	0.00263988	72680	0.280207984	54935	0.05310679	77104	0.883820274	20891	0	32687.5
Th	Sst	Mdk	Sdc4	0.065744451	50184.1	0.011947276	8647	0.515043148	24131	0.255042097	43782	0.608438478	141673	0	32687.5
Sst	Mrgprd	Ndp	Lgr4	0.065746339	44171.7	0.007893773	17006	0.548726816	21345	0.201703541	51028	0.724825508	98792	0	32687.5
Excit-01	Sst	Nxph1	Nrxn2	0.065748129	52568.5	0.00249033	77105	0.227301424	65336	0.261806844	42932	0.839095388	44782	0	32687.5
Th	Rxfp1	Hspa8	Ldlr	0.065752392	40093.9	0.002490311	77106	0.316556519	48612	0.341366287	34267	0.915869018	7797	0	32687.5
Trpm8	Th	Pdgfa	Pdgfra	0.065755756	34907.5	0.017392033	4396	0.684179074	12905	0.416358049	27560	0.729137779	96989	0	32687.5
Mrgprb4	Mrgprb4	Cdh1	Ptprf	0.065756656	53853.3	0.00249015	77107	0.406631758	35552	0.194989431	52056	0.786227327	71864	0	32687.5
Excit-08	Ntrk2	Sema4a	Nrp1_Plxna2	0.06576092	58478.1	0.006673239	21971	0.312126376	49308	0.09791846	68135	0.77464502	77108	0.006	75868.5
Mrgprd	Excit-05	Pcsk9	Sort1	0.065761408	56492.1	0.010935448	10023	0.346789498	43785	0.393930109	29431	0.500652478	166534	0	32687.5
Excit-08	Ntrk2	App	Aplp2	0.065769449	35575.7	0.002490055	77110	0.351470498	43127	0.476693334	22988	0.941808901	1966	0	32687.5
Excit-19	Excit-01	Ncan	Cdh2	0.065773714	40819.7	0.00536099	30168	0.322136973	47683	0.588232355	16449	0.77463459	77111	0	32687.5
Inhib-11	Mrgpra3	Fbn1	Itgb1	0.065777979	54203.7	0.003661367	49973	0.28414487	54194	0.161723989	57052	0.774630409	77112	0	32687.5
Excit-18	Excit-18	App	Grm7	0.065790775	37129.5	0.002489851	77115	0.256208342	59565	0.616018551	15205	0.947825596	1075	0	32687.5
Inhib-11	Ntrk2	Lgi1	Rtn4r	0.065799307	38948.5	0.0061806	24590	0.415131785	34512	0.437677329	25836	0.774624601	77117	0	32687.5
Sst	Excit-05	Lrpap1	Sort1	0.065799307	64334.2	0.003258469	57556	0.186568208	74146	0.229055966	47031	0.799318594	65588	0.008	77350
Mrgprb4	Calca/Smr2	Lgi1	Rtn4r	0.065800988	48442.7	0.004057673	43792	0.462290732	29159	0.266504214	42358	0.735791499	94217	0	32687.5
Excit-19	Mrgprb4	Adam17	Itgb1	0.06580784	45729.5	0.004881246	34320	0.396885808	36802	0.224142702	47719	0.774623038	77119	0	32687.5
Th	Sst	Apoe	Abca1	0.06580784	46590.9	0.003912251	45935	0.332901811	45947	0.053051012	77119	0.86403041	31266	0	32687.5
Excit-19	Calca/Smr2	Cx3cl1	Itgav	0.065815604	43933.9	0.009825405	11993	0.592234894	18207	0.501465895	21353	0.627928182	135429	0	32687.5
Ntrk3/Calb1	Sst	Spp1	Itgav_Itgb1	0.065816374	47484.3	0.004975888	33503	0.374179371	39829	0.179380998	54281	0.774613135	77121	0	32687.5
Trpm8	Th	Pnoc	Oprl1	0.065817956	63124.1	0.004995238	33307	0.374111087	39847	0.273025907	41547	0.490179328	168232	0	32687.5
Ntrk3/S100a16	Ntrk3/Calb1	Calr	Itgav	0.065824908	47611.3	0.004502466	38200	0.3681162	40713	0.213067395	49333	0.774610783	77123	0	32687.5
Calca/Bmpr1b	Ntrk3/Calb1	App	Aplp2	0.065829176	41496.1	0.002489458	77124	0.345758612	43954	0.196913122	51748	0.941802328	1967	0	32687.5
Calca/Oprk1	Mrgprb4	Vegfa	Ret	0.065833444	49292.3	0.003699334	49324	0.383633357	38557	0.053034227	77125	0.831765775	48768	0	32687.5
Excit-05	Excit-19	Cntn3	Ptprg	0.065833444	59596.1	0.002584247	74271	0.17315897	77125	0.276292552	41179	0.863462777	31587	0.004	73818.5
Excit-18	Excit-16	Fstl5	Cntn5	0.065833444	45020.7	0.002489408	77125	0.362091855	41558	0.651857862	13727	0.810586655	60006	0	32687.5
Rxfp1	Calca/Smr2	Il1rapl1	Ptprf	0.06584198	45633.5	0.002489258	77127	0.337689229	45208	0.17783339	54522	0.88858312	18623	0	32687.5
Excit-01	Ntrk3/S100a16	Nrg2	Lrrtm2	0.065850517	37608.3	0.005952834	25987	0.400054678	36411	0.601346731	15827	0.774602675	77129	0	32687.5
Ntrk2	Ntrk3/S100a16	Fam3c	Lamp1	0.065850517	50072.1	0.002489164	77129	0.322161606	47677	0.183690959	53688	0.84928637	39179	0	32687.5
Atf3	Calca/Sstr2	Rspo1	Lgr4	0.065851901	41297.9	0.007308592	19137	0.466466416	28698	0.254905948	43801	0.763290383	82166	0	32687.5
Ntrk3/Calb1	Excit-18	Egf	Nrp1	0.065851901	48882.7	0.005500025	29103	0.346725457	43801	0.563390479	17698	0.668547967	121124	0	32687.5
Trpm8	Atf3	Adam9	Itgb1	0.065867595	46792.9	0.002489078	77133	0.392500672	37362	0.277167903	41084	0.837384598	45698	0	32687.5
Calca/Sstr2	Excit-19	Fgf13	Scn8a	0.065871864	32054.5	0.002489071	77134	0.497062008	25700	0.561022534	17819	0.918503015	6932	0	32687.5
Excit-16	Ntrk3/Calb1	Col4a2	Itga9_Itgb1	0.065876135	39893.9	0.006943768	20757	0.361874961	41594	0.419281034	27296	0.774579812	77135	0	32687.5
Ntrk3/Calb1	Excit-18	Sema3f	Nrp1	0.065880405	44148.7	0.003774605	48084	0.335429584	45573	0.571929454	17263	0.774578853	77136	0	32687.5
Excit-01	Excit-19	Bmp6	Acvr1_Acvr2b	0.065893581	37024.3	0.020023757	3420	0.54852506	21362	0.584338794	16623	0.694942688	111029	0	32687.5
Sst	Rxfp1	L1cam	Ptprz1	0.065897488	52969.5	0.002488741	77140	0.30777364	50065	0.198952177	51431	0.822985784	53524	0	32687.5
Calca/Bmpr1b	Excit-18	Nampt	Insr	0.065902842	44180.5	0.004824475	34879	0.346643678	43810	0.446270823	25160	0.758461817	84366	0	32687.5
Atf3	Ntrk3/Calb1	App	Aplp2	0.065910303	44397.5	0.002488675	77143	0.345459846	44000	0.108455395	66189	0.941793706	1968	0	32687.5
Excit-18	Ntrk3/Calb1	Thbs1	Itga4	0.06591347	44239.3	0.051670532	486	0.75398151	9894	0.446283587	25159	0.567097107	152970	0	32687.5
Ntrk3/S100a16	Th	Lrpap1	Lrp8	0.06591347	65943.7	0.001739777	103697	0.279080504	55141	0.113758497	65180	0.783677554	73013	0	32687.5
Pvalb	Excit-01	Nfasc	Cntn1_Cntnap1	0.065914575	49867.9	0.002613101	73416	0.173057263	77144	0.239637506	45669	0.884773492	20423	0	32687.5
Calca/Smr2	Excit-10	Cadm3	Cadm1	0.065914575	50164.4	0.002493741	77006	0.249532304	60865	0.409759635	28054	0.916658506	7547	0.008	77350
Atf3	Rxfp1	Actr2	Ldlr	0.065914575	49085.3	0.002488663	77144	0.257830778	59261	0.196090979	51877	0.876670955	24457	0	32687.5
Ntrk3/Calb1	Mrgprb4	Ado	Adora2a	0.065918589	46038.5	0.026167611	1992	0.847295942	6916	0.209242269	49885	0.617822769	138712	0	32687.5
Excit-08	Ntrk2	Cntn4	Ptprg	0.06592312	41467.7	0.00248864	77146	0.386320103	38168	0.297967817	38717	0.884351581	20620	0	32687.5
Calca/Smr2	Excit-08	App	Lrp1	0.065935939	50064.2	0.00319215	58923	0.222692682	66321	0.341332767	34276	0.900380224	13451	0.008	77350
Calca/Smr2	Excit-08	Cntn2	Cntn1	0.065940212	56837	0.002598888	73823	0.238240664	63096	0.178102637	54477	0.895760026	15439	0.008	77350
Calca/Bmpr1b	Calca/Sstr2	Fabp5	Rxra	0.065944486	43761.9	0.006048435	25380	0.397025307	36783	0.230746463	46808	0.774541494	77151	0	32687.5
Excit-08	Excit-05	Spon1	Lrp8	0.065945598	32237.9	0.010229935	11166	0.54849483	21368	0.826781248	8412	0.751112053	87556	0	32687.5
Excit-19	Ntrk2	Col4a1	Itga9_Itgb1	0.065953034	34262.7	0.008158769	16141	0.54484316	21678	0.467386271	23654	0.774530654	77153	0	32687.5
Calca/Sstr2	Calca/Oprk1	Adam9	Itgb1	0.065953034	50750.3	0.003249324	57753	0.30892187	49862	0.052820499	77153	0.854726442	36296	0	32687.5
Excit-08	Inhib-11	Adam10	Nrcam	0.065957308	46067.3	0.002488424	77154	0.310896529	49509	0.619927864	15024	0.818378533	55962	0	32687.5
Excit-10	Ntrk3/Calb1	Nrg2	Lrrtm2	0.065961583	37500.1	0.005947727	26021	0.394034318	37169	0.632848833	14468	0.774527735	77155	0	32687.5
Excit-01	Mrgprd	Igf1	Igf1r	0.065965857	37799.5	0.009411785	12860	0.465483093	28813	0.309546835	37481	0.774527295	77156	0	32687.5
Mrgprb4	Calca/Adra2a	Adam10	Cadm1	0.065965857	47637.5	0.002488274	77156	0.302370011	51017	0.1243657	63221	0.898853725	14106	0	32687.5
Mrgprb4	Excit-05	Gnai2	Igf1r	0.065970132	45274.3	0.002488255	77157	0.275465792	55823	0.241469458	45421	0.896093496	15283	0	32687.5
Mrgprb4	Calca/Sstr2	Rspo4	Znrf3	0.06597359	47558.3	0.013564656	6919	0.946866421	4668	0.189404877	52857	0.611778542	140660	0	32687.5
Calca/Sstr2	Trpm8	Adam9	Itgb1	0.065974407	55804.9	0.002877742	66262	0.241441233	62466	0.052811376	77158	0.847023261	40451	0	32687.5
Calca/Sstr2	Mrgprd	Lama4	Itga7_Itgb1	0.065987234	45605.5	0.006904104	20917	0.372250148	40113	0.161106922	57149	0.774514723	77161	0	32687.5
Ntrk3/Calb1	Mrgprb4	Lgi3	Adam23	0.065987234	52788.5	0.002488151	77161	0.529943262	22889	0.091461399	69377	0.806995357	61828	0	32687.5
Ntrk3/Calb1	Calca/Oprk1	Gpi1	Amfr	0.06599151	59393.5	0.002583684	74294	0.265343327	57774	0.052758934	77162	0.884992858	20305	0.001	67432.5
Rxfp1	Calca/Bmpr1b	Vegfa	Itgav	0.066010476	57300.1	0.005002873	33226	0.375650106	39607	0.254671673	43829	0.622668916	137151	0	32687.5
Calca/Adra2a	Calca/Bmpr1b	Gnas	Adcy1	0.066012894	48148.3	0.002868581	66511	0.306549139	50271	0.052718944	77167	0.898854611	14105	0	32687.5
Mrgprd	Sst	Gnai2	S1pr3	0.066017171	52047.1	0.002851234	66962	0.327035612	46838	0.052704623	77168	0.854157632	36580	0	32687.5
Excit-05	Mrgprd	Cntn4	Aplp1	0.066017171	39025.3	0.002487874	77168	0.374560718	39773	0.516215621	20489	0.875598718	25009	0	32687.5
Ntrk3/Calb1	Excit-10	Efna5	Epha6	0.066025727	59879.5	0.002601002	73762	0.172938129	77170	0.268060847	42168	0.859178877	33873	0.003	72424.5
Inhib-11	Excit-08	Igf1	Igf2r	0.066032348	39605.1	0.01563121	5374	0.548369008	21378	0.520965002	20216	0.676038664	118370	0	32687.5
Mrgpra3	Mrgprd	Apoe	Lrp8	0.066034283	59479.3	0.002667106	71914	0.191592752	73039	0.052690104	77172	0.843189856	42584	0	32687.5
Trpm8	Th	Ado	Adora1	0.066038821	41151.7	0.006484704	22942	0.525904014	23219	0.298993168	38618	0.749382114	88292	0	32687.5
Pvalb	Calca/Sstr2	Timp2	Itga3	0.06604284	52438.1	0.002487653	77174	0.233830958	63991	0.221863748	48038	0.847243562	40300	0	32687.5
Excit-19	Th	Pdgfc	Pdgfra	0.066048374	46015.1	0.051558248	487	0.632365979	15693	0.388396449	29893	0.573688115	151315	0	32687.5
Trpm8	Sst	Sema7a	Plxnc1	0.066055833	38184.7	0.00600793	25627	0.567549145	19919	0.353692774	33004	0.768888057	79686	0	32687.5
Inhib-11	Ntrk2	Lamc1	Itga3_Itgb1	0.066072797	35073.5	0.005510878	29019	0.651854449	14563	0.492442154	21917	0.77446845	77181	0	32687.5
Calca/Bmpr1b	Excit-18	Lgi3	Stx1a	0.066077078	57300.5	0.003626843	50556	0.278524349	55248	0.323319691	36084	0.774468067	77182	0.001	67432.5
Atf3	Pvalb	Jam3	Itgb1	0.066077078	61578.1	0.002487429	77182	0.245986794	61566	0.123817204	63325	0.783399836	73130	0	32687.5
Mrgpra3	Excit-10	Cntn2	Nrp1	0.066089921	58998.9	0.002487336	77185	0.179865243	75614	0.28893003	39727	0.866298044	30044	0.003	72424.5
Ntrk3/S100a16	Calca/Sstr2	Nrxn2	Nlgn2	0.066094202	50636.3	0.002487309	77186.5	0.258860039	59036.5	0.15813491	57607.5	0.872603303	26663.5	0	32687.5
Sst	Calca/Adra2a	Sema3c	Nrp2_Plxna4	0.066098484	59082.1	0.00313767	60104	0.251623318	60493	0.05258504	77187	0.800759543	64939	0	32687.5
Calca/Sstr2	Ntrk3/S100a16	Nlgn2	Nrxn2	0.066098484	50636.3	0.002487309	77186.5	0.258860039	59036.5	0.15813491	57607.5	0.872603303	26663.5	0	32687.5
Inhib-11	Mrgprd	Spon1	Lrp8	0.066115612	30621.7	0.01324248	7204	0.692632771	12485	0.468835203	23541	0.774449414	77191	0	32687.5
Th	Inhib-11	Shh	Cdon	0.066118235	49993.7	0.013276127	7179	0.472219731	28123	0.254484342	43848	0.619589383	138131	0	32687.5
Pvalb	Ntrk3/Calb1	Fgf18	Fgfr1	0.066118235	48852.1	0.004053569	43848	0.437976789	31881	0.362678384	32183	0.713235882	103661	0	32687.5
Calca/Adra2a	Inhib-11	Ptdss1	Scarb1	0.06612391	49934.7	0.006479971	22962	0.346418724	43849	0.262393453	42872	0.704089679	107303	0	32687.5
Calca/Sstr2	Calca/Oprk1	Timp3	Ddr1	0.066132744	46187.7	0.005217736	31364	0.38747839	38024	0.197420841	51668	0.774444349	77195	0	32687.5
Pvalb	Excit-08	Hapln1	Igdcc4	0.066135262	51315.7	0.009770308	12102	0.346398927	43851	0.405337475	28431	0.615438972	139507	0	32687.5
Mrgprb4	Calca/Adra2a	Lgi1	Rtn4r	0.066135262	48247.1	0.004053344	43851	0.462113416	29178	0.275699253	41255	0.735687734	94264	0	32687.5
Excit-19	Ntrk3/S100a16	Sema4a	Nrp1_Plxna2	0.066137028	58153.3	0.006657743	22045	0.284224602	54177	0.134900794	61480	0.774442035	77196	0.006	75868.5
Th	Trpm8	Jam2	Itga3_Itgb1	0.06614523	42558.5	0.008857275	14161	0.548173318	21391	0.122087656	63672	0.766125407	80881	0	32687.5
Excit-18	Mrgprd	Slit1	Sdc1	0.066154165	33949.5	0.009345963	13014	0.580477736	18981	0.412379701	27865	0.774436444	77200	0	32687.5
Pvalb	Calca/Oprk1	Txlna	Stx4a	0.066167019	60310.5	0.002984376	63681	0.270798915	56700	0.081908053	71281	0.774431476	77203	0	32687.5
Rxfp1	Calca/Sstr2	Serpinf1	Plxdc2	0.06617559	52425.9	0.004286864	40750	0.310717336	49540	0.131704511	61947	0.774427077	77205	0	32687.5
Sst	Pvalb	Calca	Pth1r	0.066179986	67537.1	0.007239843	19427	0.858178583	6644	-0.724167068	170566	0.882871682	21395	0.621	119653.5
Ntrk3/S100a16	Th	Lrpap1	Vldlr	0.066183275	54338.7	0.003039988	62369	0.375982816	39563	0.292021585	39372	0.727475874	97702	0	32687.5
Ntrk2	Ntrk3/Calb1	Alcam	Nrp1	0.066184162	49941.1	0.002648118	72441	0.277586048	55415	0.052502425	77207	0.904109677	11955	0	32687.5
Ntrk2	Excit-18	Nlgn2	Nrxn1	0.066186359	41075.5	0.002119908	89358.5	0.346326295	43860.5	0.421116589	27149.5	0.903102434	12321.5	0	32687.5
Trpm8	Sst	Penk	Oprm1	0.066192038	41077.7	0.008466282	15229	0.370961108	40285	0.382082578	30445	0.753085146	86742	0	32687.5
Calca/Smr2	Calca/Oprk1	Fstl1	Dip2a	0.066192735	44009.3	0.002486484	77209	0.381231198	38888	0.217126738	48776	0.880581001	22486	0	32687.5
Excit-16	Excit-19	Nrg2	Nrp2	0.066197022	49162.1	0.003113921	60604	0.291395185	52896	0.485546159	22413	0.77441771	77210	0	32687.5
Inhib-11	Excit-01	Efnb3	Epha4	0.066197369	41187.1	0.023890301	2385	0.548133426	21397	0.540515663	19020	0.642782327	130446	0	32687.5
Excit-01	Mrgpra3	App	Tspan12	0.066201309	47548.9	0.002486456	77211	0.237449426	63240	0.422209061	27050	0.852349404	37556	0	32687.5
Calca/Smr2	Excit-16	Rtn4	Cntnap1	0.066203398	44807.1	0.002041113	92146	0.346312497	43863	0.370830514	31422	0.877749269	23917	0	32687.5
Rxfp1	Calca/Bmpr1b	Gnai2	F2r	0.066205596	55923.6	0.005976062	25832	0.344606284	44139	0.076741051	72295	0.810594492	60002	0.008	77350
Th	Mrgprb4	Lman1	Mcfd2	0.066220439	43139.9	0.004564689	37519	0.541030814	21972	0.254311031	43866	0.768935053	79655	0	32687.5
Trpm8	Sst	Pdgfa	Pdgfrb	0.066231802	42612.1	0.006059434	25298	0.54765363	21441	0.377841182	30806	0.715323606	102828	0	32687.5
Mrgprd	Pvalb	Sparc	Fgfr1	0.06624419	61657.3	0.002486179	77221	0.241720766	62415	0.073819036	72920	0.804521649	63043	0	32687.5
Calca/Bmpr1b	Trpm8	Psap	Gpr37l1	0.06624848	54704.5	0.002486165	77222	0.321948206	47720	0.267381148	42243	0.782360643	73650	0	32687.5
Rxfp1	Inhib-11	Calr	Lrp1	0.066252769	57047.4	0.00299864	63371	0.193334315	72619	0.302570457	38194	0.859508886	33703	0.008	77350
Rxfp1	Excit-08	Ncam1	Ptprz1	0.066257059	57429.2	0.00302316	62790	0.189873401	73400	0.272626402	41602	0.862650651	32004	0.008	77350
Rxfp1	Calca/Sstr2	Vegfb	Ret	0.066265639	48357.5	0.003328554	56075	0.342139933	44518	0.05237332	77226	0.864002362	31281	0	32687.5
Mrgprb4	Mrgprd	Cdh1	Ptprf	0.06626993	53892.1	0.002485908	77227	0.405056264	35743	0.196212778	51860	0.786084012	71943	0	32687.5
Atf3	Ntrk3/S100a16	Wnt5a	Ldlr	0.066271584	44494.9	0.00482672	34852	0.437866609	31892	0.254247352	43875	0.769970148	79168	0	32687.5
Trpm8	Sst	Fndc5	Itgav	0.066282953	42930.5	0.004936732	33816	0.733619515	10716	0.559909968	17896	0.672911642	119537	0	32687.5
Sst	Rxfp1	Arf6	Smap1	0.066304262	67310.1	0.00273508	70024	0.228474921	65088	0.052316641	77235	0.828884915	50385	0.004	73818.5
Mrgpra3	Mrgprd	Qdpr	Dysf	0.066308554	57657.3	0.003118158	60514	0.322718795	47579	0.052314448	77236	0.789602713	70270	0	32687.5
Sst	Trpm8	Fgf13	Scn5a	0.066312847	49328.7	0.002485508	77237	0.409983992	35152	0.273767055	41472	0.810405068	60095	0	32687.5
Excit-01	Ntrk3/Calb1	Efna5	Ephb6	0.06631714	39200.1	0.003310332	56411	0.529248453	22934	0.904184913	6730	0.774381042	77238	0	32687.5
Rxfp1	Excit-16	Serpinf1	Plxdc2	0.066325726	46183.9	0.004284475	40782	0.310581904	49560	0.379771741	30650	0.774378372	77240	0	32687.5
Pvalb	Rxfp1	Nxph1	Nrxn2	0.066325726	59991.2	0.003699158	49326	0.196617876	71947	0.087941639	70087	0.864051669	31246	0.008	77350
Calca/Sstr2	Trpm8	Rtn4	Lingo1	0.066325726	49203.9	0.002834174	67396	0.320518826	47955	0.052300343	77240	0.884084805	20741	0	32687.5
Calca/Sstr2	Mrgprd	Apoe	Lrp8	0.066325726	63571.5	0.002565936	74851	0.172630552	77240	0.200108529	51263	0.840616325	43930	0.002	70573.5
Ntrk3/Calb1	Calca/Bmpr1b	Alcam	Nrp1	0.066325726	52217.5	0.002485457	77240	0.242177981	62318	0.059210716	75808	0.90132633	13034	0	32687.5
Calca/Adra2a	Atf3	Ptn	Sdc2	0.066338608	40793.1	0.002485262	77243	0.774451361	9141	0.759241557	10214	0.780024043	74680	0	32687.5
Rxfp1	Calca/Oprk1	Nampt	Adora2a	0.066345508	59436.1	0.006230969	24287	0.39964022	36461	0.254160471	43888	0.536490823	159857	0	32687.5
Trpm8	Mrgprd	Lman1	Mcfd2	0.066351491	44966.9	0.004854097	34574	0.459873923	29444	0.20263652	50883	0.774350899	77246	0	32687.5
Calca/Oprk1	Mrgprb4	Ptn	Ncl	0.066355786	50098.3	0.003058593	61901	0.296428575	52006	0.052273593	77247	0.87261678	26650	0	32687.5
Excit-10	Th	Ncam1	Ptpra	0.066360081	39841.3	0.002485197	77248	0.28467153	54107	0.461856624	24033	0.90624501	11131	0	32687.5
Rxfp1	Pvalb	Apoe	Scarb1	0.066364377	42139.3	0.003813603	47490	0.348586632	43515	0.776601494	9755	0.774345596	77249	0	32687.5
Pvalb	Excit-10	Efnb2	Grm5	0.066368672	38741	0.008386576	15475	0.667969911	13675	0.203219322	50793	0.854484292	36412	0.008	77350
Calca/Smr2	Mrgpra3	Hgf	Nrp1	0.066368672	48223.7	0.007339957	19020	0.357990761	42142	0.088264922	70019	0.774343009	77250	0	32687.5
Mrgprd	Excit-08	Vegfa	Grin2b	0.066368672	41938.7	0.00248515	77250	0.548736566	21343	0.85249634	7822	0.78895354	70591	0	32687.5
Excit-19	Ntrk2	Lgals8	Itga3	0.066372968	48934.5	0.002762249	69308	0.534164105	22523	0.262070708	42903	0.774339267	77251	0	32687.5
Calca/Smr2	Pvalb	Gas6	Tyro3	0.066373956	41665.3	0.007219096	19506	0.468923559	28451	0.254141775	43893	0.759738932	83789	0	32687.5
Sst	Calca/Sstr2	Nrxn2	Nlgn2	0.066377264	51748.9	0.002485122	77252.5	0.258133842	59202.5	0.126099817	62914.5	0.872554401	26687.5	0	32687.5
Excit-16	Calca/Adra2a	Gnas	Adcy7	0.066379647	49353.3	0.007003472	20492	0.346147587	43894	0.420380454	27221	0.880533518	22510	0.896	132649.5
Calca/Sstr2	Sst	Nlgn2	Nrxn2	0.06638156	51748.9	0.002485122	77252.5	0.258133842	59202.5	0.126099817	62914.5	0.872554401	26687.5	0	32687.5
Pvalb	Pvalb	Lgi4	Adam23	0.066385338	44585.9	0.007725549	17576	0.402313236	36106	0.254131602	43895	0.739322847	92665	0	32687.5
Excit-01	Pvalb	App	Aplp1	0.066385857	37308.5	0.002485091	77254	0.308300896	49978	0.506438699	21057	0.923153904	5566	0	32687.5
Excit-18	Ntrk3/S100a16	L1cam	Cntn1	0.066388763	32892.1	0.002015609	93028	0.547889663	21419	0.911365545	6574	0.907336496	10752	0	32687.5
Atf3	Excit-16	Gnai2	Adcy7	0.066390153	54010.1	0.003424801	54207	0.287017007	53681	0.193839328	52220	0.774329361	77255	0	32687.5
Trpm8	Sst	Apoe	Chrna4	0.06639103	31993.3	0.010644487	10469	0.479016495	27424	0.768311491	9963	0.769423019	79423	0	32687.5
Excit-19	Calca/Bmpr1b	Slit2	Gpc1	0.066403045	40004.5	0.005830234	26749	0.377841227	39328	0.462463884	24000	0.774325945	77258	0	32687.5
Calca/Sstr2	Excit-05	Efna1	Epha6	0.066407343	57937.5	0.004021071	44360	0.267854763	57283	0.258389161	43353	0.774324086	77259	0.001	67432.5
Pvalb	Excit-08	Lrpap1	Sort1	0.066407343	64907.6	0.003006371	63196	0.183481712	74823	0.283028534	40400	0.792782376	68769	0.008	77350
Trpm8	Sst	Arf6	Pld1	0.066419492	35194.3	0.010674699	10426	0.591775642	18237	0.339214267	34480	0.767838098	80141	0	32687.5
Calca/Smr2	Trpm8	Wnt5a	Fzd3	0.066425185	51854.1	0.004819021	34919	0.607350339	17241	0.254050817	43902	0.642557057	130521	0	32687.5
Excit-10	Calca/Sstr2	Gpc3	Vsig10l	0.066432309	46983.7	0.032576374	1269	0.547821165	21424	0.525747633	19913	0.537610548	159625	0	32687.5
Inhib-11	Ntrk3/Calb1	Sema3c	Nrp1_Plxna1	0.066437432	59074.1	0.003186531	59053	0.201499801	70952	0.172137616	55412	0.774303221	77266	0	32687.5
Excit-08	Ntrk3/S100a16	Nrg2	Nrp2	0.066446031	63357.3	0.003109782	60702	0.187189711	74004	0.341622973	34239	0.774301509	77268	0.002	70573.5
Excit-10	Excit-19	Fgf14	Fgfr1	0.066446031	35843.3	0.002484677	77268	0.400740515	36319	0.681450372	12627	0.884973701	20315	0	32687.5
Ntrk2	Ntrk3/S100a16	Sorbs1	Itgb5	0.066447963	51203.3	0.007183029	19672	0.346064042	43906	0.32303717	36104	0.66142417	123647	0	32687.5
Excit-01	Atf3	Bmp6	Acvr1_Bmpr2	0.066458931	36617.9	0.012724665	7731	0.462241355	29162	0.321535085	36238	0.774293626	77271	0	32687.5
Rxfp1	Rxfp1	Pomc	Pth1r	0.066470746	51260.7	0.011593951	9066	0.510789162	24496	0.254013338	43910	0.59328296	146144	0	32687.5
Ntrk3/S100a16	Calca/Adra2a	Lman1	Mcfd2	0.066471833	45887.7	0.004850647	34607	0.397574301	36706	0.220965014	48164	0.774288776	77274	0	32687.5
Calca/Adra2a	Excit-01	Ncam1	Fgfr2	0.066471833	48248.1	0.002484511	77274	0.246254727	61491	0.327911739	35616	0.858691171	34172	0	32687.5
Excit-18	Mrgprd	Cntn3	Ptprg	0.066480436	61264.3	0.002484359	77276	0.260277696	58744	0.13422353	61578	0.861122404	32855	0.006	75868.5
Atf3	Pvalb	Wnt4	Notch1	0.066482139	48804.3	0.025040171	2167	0.61476964	16763	0.254010282	43912	0.584729908	148492	0	32687.5
Trpm8	Calca/Smr2	Tnfsf12	Tnfrsf12a	0.066487836	44801.3	0.015588491	5392	0.634644107	15572	0.254717348	43819	0.653444005	126536	0	32687.5
Sst	Calca/Smr2	Lin7c	Abca1	0.066493341	54417.5	0.003642222	50280	0.306211975	50333	0.134751572	61508	0.774279978	77279	0	32687.5
Mrgprb4	Excit-18	Efna1	Epha3	0.066493534	47187.7	0.007060556	20235	0.345988395	43914	0.4449521	25263	0.687707561	113839	0	32687.5
Ntrk3/Calb1	Sst	Adam9	Itga3	0.066514855	55753.9	0.003775884	48062	0.28720786	53652	0.10356185	67084	0.774275371	77284	0	32687.5
Sst	Ntrk2	Bmp8a	Acvr1_Bmpr2	0.066545612	47904.1	0.019237056	3702	0.547689936	21437	0.040447965	79807	0.717635187	101887	0	32687.5
Pvalb	Calca/Bmpr1b	Lgi4	Adam22	0.066556231	43909.3	0.007116426	19971	0.394698447	37073	0.253951346	43925	0.754975011	85890	0	32687.5
Calca/Adra2a	Th	Dkk3	Kremen1	0.066561933	44021.7	0.009458175	12772	0.505078937	24964	0.253945211	43926	0.708037422	105759	0	32687.5
Atf3	Excit-08	Adam10	Tspan5	0.06656651	61950.8	0.002531008	75856	0.20316654	70612	0.276612243	41140	0.839061764	44796	0.008	77350
Calca/Bmpr1b	Pvalb	Vegfa	Tyro3	0.066573338	47640.1	0.007995577	16666	0.425011958	33348	0.253908296	43928	0.693587073	111571	0	32687.5
Calca/Smr2	Ntrk3/S100a16	Gpi1	Amfr	0.066583736	62174.9	0.002483739	77300	0.231271901	64499	0.068883894	73920	0.882969882	21337	0.004	73818.5
Calca/Bmpr1b	Mrgpra3	Sptan1	Ptpra	0.066588043	50618.7	0.002483708	77301	0.267102958	57410	0.079496982	71755	0.899237237	13940	0	32687.5
Mrgprd	Pvalb	L1cam	Itgav_Itgb3	0.06659235	41272.9	0.007151435	19821	0.489186486	26463	0.207907924	50091	0.774233877	77302	0	32687.5
Excit-10	Excit-01	Alcam	Chl1	0.066605273	49729.5	0.002483643	77305	0.210296103	69061	0.716594991	11484	0.892167443	16979	0.004	73818.5
Ntrk3/S100a16	Calca/Bmpr1b	Gas6	Tyro3	0.06660756	48857.3	0.004047724	43934	0.49951564	25465	0.339608101	34448	0.703070256	107752	0	32687.5
Calca/Adra2a	Ntrk3/Calb1	Fam3c	Lamp1	0.066613889	64321.3	0.002483618	77307	0.215587777	67859	0.089637421	69751	0.849143557	39257	0.001	67432.5
Ntrk3/S100a16	Calca/Bmpr1b	Vegfa	Gpc1	0.066622506	44863.1	0.004900004	34149	0.423114126	33559	0.232298547	46611	0.774213926	77309	0	32687.5
Excit-18	Calca/Bmpr1b	Fgf14	Fgfr2	0.066622506	37256.5	0.002483544	77309	0.510786461	24497	0.7160786	11496	0.8472574	40293	0	32687.5
Calca/Adra2a	Excit-16	Wnt9a	Fzd3_Lrp6	0.066624676	53744.9	0.006561723	22544	0.356170261	42399	0.253866741	43937	0.651908777	127157	0	32687.5
Calca/Bmpr1b	Inhib-11	Pomc	Adcyap1r1	0.066624676	61503.3	0.005952085	25992	0.345862771	43937	0.366396936	31823	0.456076057	173077	0	32687.5
Calca/Oprk1	Rxfp1	App	Vldlr	0.066626815	55342.3	0.003312618	56371	0.246381668	61460	0.05200323	77310	0.831565804	48883	0	32687.5
Calca/Adra2a	Atf3	Lamc1	Cd44	0.066630382	39132.5	0.004047524	43938	0.582858081	18814	0.558010472	18012	0.763182504	82211	0	32687.5
Calca/Oprk1	Excit-08	Ncam1	Cacna1c	0.066635434	39818.7	0.002483485	77312	0.327984732	46688	0.303089047	38139	0.928478214	4267	0	32687.5
Calca/Bmpr1b	Th	Bsg	Slc16a1	0.066639743	59448.5	0.002608558	73536	0.237909502	63156	0.051982231	77313	0.828594241	50550	0	32687.5
Rxfp1	Ntrk2	Adam9	Itga3	0.066652674	42656.5	0.003772706	48110	0.636320986	15476	0.289179573	39693	0.774201782	77316	0	32687.5
Mrgpra3	Ntrk3/S100a16	Sema4b	Dcbld2	0.066661295	36854.1	0.0072148	19526	0.528614566	22998	0.3672321	31741	0.774196965	77318	0	32687.5
Ntrk3/Calb1	Ntrk2	Fgf1	Tgfbr3	0.066665606	51535.9	0.002483347	77319	0.367775704	40758	0.195214105	52029	0.820433018	54886	0	32687.5
Mrgprd	Calca/Adra2a	Sertad1	Ar	0.066670334	54437.9	0.004388975	39503	0.411884705	34905	0.253784451	43945	0.668470016	121149	0	32687.5
Ntrk2	Excit-05	L1cam	Cntn1	0.066674229	43590.1	0.002483234	77321	0.256029997	59601	0.282040541	40515	0.915742607	7826	0	32687.5
Mrgprd	Calca/Smr2	H2-K1	Aplp2	0.06667854	52728.7	0.004137847	42684	0.354267252	42690	0.051931941	77322	0.859853177	33515	0.001	67432.5
Calca/Smr2	Excit-01	Farp2	Plxna4	0.066681752	37884.9	0.004046386	43947	0.512652514	24330	0.800720349	9128	0.769618425	79332	0	32687.5
Inhib-11	Inhib-11	Sema3a	Nrp1_Plxna2	0.066682852	35161.5	0.011694875	8946	0.435765503	32142	0.452211845	24709	0.774188297	77323	0	32687.5
Ntrk3/S100a16	Rxfp1	Cntn2	Cntn1	0.066700102	43122.7	0.003333092	55987	0.382696304	38683	0.051927996	77327	0.906817846	10929	0	32687.5
Pvalb	Ntrk3/S100a16	Lgals8	Itga3	0.066708728	73030.7	0.002756986	69446	0.190944448	73174	0.081419154	71386	0.774172579	77329	0.004	73818.5
Mrgprd	Excit-01	Vegfa	Grin2b	0.066708728	42055.1	0.002483048	77329	0.547945748	21417	0.836708135	8208	0.788883077	70634	0	32687.5
Pvalb	Excit-18	Vegfa	Ephb2	0.066710303	42546.7	0.006180116	24593	0.345795317	43952	0.44833953	25007	0.753621968	86494	0	32687.5
Calca/Sstr2	Mrgprb4	Lama4	Itga6_Itgb1	0.066721669	43286.7	0.007709335	17623	0.387506551	38016	0.203346289	50775	0.774167226	77332	0	32687.5
Ntrk3/S100a16	Pvalb	Lgals1	Itgb1	0.066734612	48645.7	0.002482821	77335	0.254327523	59937	0.168275319	56052	0.891652731	17217	0	32687.5
Mrgpra3	Calca/Smr2	Gnai2	Unc5b	0.066751872	48718.9	0.003647817	50174	0.414333003	34614	0.217093579	48780	0.774149483	77339	0	32687.5
Calca/Bmpr1b	Pvalb	Ptn	Ptprs	0.066790721	50029.1	0.002482469	77348	0.244236188	61892	0.139404792	60678	0.890988505	17540	0	32687.5
Mrgpra3	Atf3	Fgf1	Fgfr2	0.066799356	43073.9	0.002482393	77350	0.547035692	21489	0.396461345	29229	0.820939846	54614	0	32687.5
Trpm8	Calca/Smr2	Pnoc	Oprl1	0.066801725	63232.1	0.00497673	33496	0.373876824	39894	0.27110258	41782	0.489715513	168301	0	32687.5
Ntrk3/S100a16	Excit-19	Timp2	Itgb1	0.066801725	51187.3	0.001164078	129264	0.345674212	43968	0.451222558	24783	0.875237469	25234	0	32687.5
Atf3	Ntrk2	Actr2	Ldlr	0.066807993	51633.5	0.002660585	72091	0.288741889	53374	0.051814092	77352	0.880236967	22663	0	32687.5
Trpm8	Calca/Smr2	Fndc5	Itgav	0.066813159	38602.7	0.006252341	24171	0.760937185	9655	0.580281038	16821	0.69836198	109679	0	32687.5
Atf3	Trpm8	Vim	Cd44	0.066813159	46519.1	0.00404498	43970	0.426782124	33158	0.025855598	82986	0.848150593	39794	0	32687.5
Mrgpra3	Ntrk3/S100a16	Itgav	Thy1	0.06681663	32889.1	0.004212739	41739	0.823344675	7579	0.992596271	5086	0.774116196	77354	0	32687.5
Th	Atf3	Ncan	Sdc3	0.066824595	43830.9	0.006880258	21009	0.479626724	27370	0.253448758	43972	0.73603127	94116	0	32687.5
Mrgpra3	Calca/Oprk1	Txlna	Stx4a	0.066829588	61523.1	0.002973228	63946	0.269853813	56906	0.054766873	76719	0.774104431	77357	0	32687.5
Trpm8	Ntrk3/S100a16	Col4a3	Itga9_Itgb1	0.066836031	37145.1	0.022363573	2750	0.702251146	12034	0.253431487	43974	0.735651369	94280	0	32687.5
Calca/Bmpr1b	Calca/Oprk1	Gpi1	Amfr	0.066842548	50237.7	0.002712176	70657	0.300571306	51346	0.051777545	77360	0.88743984	19138	0	32687.5
Pvalb	Excit-05	Serpine2	Lrp1	0.066846868	45750.5	0.004789124	35226	0.289240547	53291	0.384938948	30187	0.774091247	77361	0	32687.5
Rxfp1	Th	Vegfa	Nrp2	0.066851188	44966.9	0.005268788	30897	0.410316	35101	0.217056168	48787	0.774086119	77362	0	32687.5
Ntrk3/S100a16	Inhib-11	Vegfa	Gpc1	0.066853189	47505.9	0.004044361	43977	0.371960166	40147	0.32691091	35729	0.757000405	84989	0	32687.5
Sst	Ntrk3/Calb1	Efna1	Epha4	0.066858909	44919.1	0.012145242	8416	0.532029142	22708	0.253415896	43978	0.679991384	116806	0	32687.5
Atf3	Ntrk3/S100a16	Jam3	Itgb1	0.06685983	62859.9	0.002481929	77364	0.244384529	61864	0.092592185	69169	0.783211954	73215	0	32687.5
Sst	Ntrk3/Calb1	Lamb2	Itga9_Itgb1	0.066859997	46250.5	0.014611944	6063	0.547201478	21473	0.123601999	63365	0.703267654	107664	0	32687.5
Calca/Sstr2	Excit-08	Cdh1	Cdh2	0.066868473	53682.3	0.002591294	74065	0.247155851	61326	0.476996484	22967	0.774070945	77366	0	32687.5
Mrgprb4	Excit-01	Adam10	Cadm1	0.066868473	41194.5	0.002481903	77366	0.299832889	51458	0.383667982	30305	0.898737123	14156	0	32687.5
Mrgprb4	Ntrk3/Calb1	Frs3	Fgfr1	0.066876071	44521.5	0.004044219	43981	0.44437016	31126	0.344007201	33977	0.766257485	80836	0	32687.5
Excit-08	Calca/Sstr2	Il1rapl1	Ptprf	0.066881439	58998.9	0.002481816	77369	0.184612944	74563	0.162464505	56937	0.888434819	18693	0.001	67432.5
Calca/Bmpr1b	Ntrk3/Calb1	Kitl	Lrrn3	0.066881793	47393.9	0.00628364	24001	0.389788499	37726	0.253389653	43982	0.725380825	98573	0	32687.5
Ntrk3/Calb1	Calca/Oprk1	Lama2	Rpsa	0.066885761	55933.5	0.00284521	67107	0.340137015	44810	0.157598926	57693	0.774063081	77370	0	32687.5
Excit-19	Calca/Adra2a	Slitrk1	Ptprs	0.066890084	74122.7	0.002481774	77371	0.17552582	76618	0.100044118	67729	0.776051356	76471	0.003	72424.5
Ntrk3/S100a16	Pvalb	Rtn4	Rtn4rl1	0.066904682	42080.7	0.002395253	80096	0.367421975	40808	0.253360093	43986	0.901825501	12826	0	32687.5
Atf3	Excit-18	Efnb2	Grm5	0.0669117	38558.7	0.002854403	66881	0.713140551	11549	1.048254749	4300	0.774051139	77376	0	32687.5
Calca/Adra2a	Excit-16	Apoe	Sdc2	0.066920348	49929.6	0.004464096	38630	0.317705002	48407	0.241568402	45407	0.848059864	39854	0.008	77350
Mrgprb4	Trpm8	Fgf13	Scn5a	0.066920348	48808.7	0.002481595	77378	0.408267817	35364	0.300309163	38459	0.810283982	60155	0	32687.5
Calca/Adra2a	Excit-16	Apoe	Lrp1	0.066924672	58622.6	0.003244001	57848	0.22805577	65195	0.146369619	59510	0.860428579	33210	0.008	77350
Sst	Trpm8	Grn	Sort1	0.066939026	41249.3	0.007040687	20335	0.455958854	29872	0.253310022	43992	0.769559981	79360	0	32687.5
Pvalb	Ntrk2	Edil3	Itgav	0.066941972	37134.3	0.003850165	46902	0.618025755	16557	0.696004232	12142	0.774040322	77383	0	32687.5
Calca/Smr2	Rxfp1	Psap	Lrp1	0.066944751	49075.5	0.00185108	99229	0.362353329	41512	0.253306831	43993	0.870263685	27956	0	32687.5
Mrgprd	Excit-19	Adam10	Nrcam	0.066946297	65551.2	0.002626543	73048	0.172068308	77384	0.218499598	48547	0.822358619	53826	0.005	74951
Atf3	Excit-18	Inha	Acvr1	0.066950476	53048.7	0.004366156	39784	0.345492059	43994	0.528505158	19742	0.646759257	129036	0	32687.5
Excit-05	Mrgpra3	Ncam1	Ptprz1	0.066954949	49629.7	0.002481495	77386	0.213445828	68355	0.37337627	31216	0.850529659	38504	0	32687.5
Ntrk2	Rxfp1	Calr	Itgav	0.066956202	44942.9	0.004043641	43995	0.446531396	30874	0.325840563	35809	0.7650902	81349	0	32687.5
Rxfp1	Mrgprb4	Adam10	Tspan15	0.066959275	66118.9	0.003334423	55962	0.307596206	50086	0.05166001	77387	0.779909351	74735	0.003	72424.5
Ntrk3/Calb1	Ntrk3/S100a16	App	Lrp10	0.066959275	54636.2	0.003091818	61128	0.310027893	49661	0.068124543	74068	0.906677592	10974	0.008	77350
Calca/Smr2	Calca/Bmpr1b	Gnai2	Oprm1	0.066972255	65439.3	0.002937178	64806	0.192947496	72725	0.051650721	77390	0.85062865	38457	0.004	73818.5
Trpm8	Calca/Smr2	Mdk	Sorl1	0.066973382	39914.7	0.005248898	31091	0.488224915	26557	0.397798761	29092	0.767824239	80146	0	32687.5
Rxfp1	Ntrk2	Sema3b	Nrp1_Plxna4	0.066976582	40291.9	0.007775071	17397	0.457083551	29754	0.251263397	44230	0.774033632	77391	0	32687.5
Th	Mrgprb4	Mdk	Sorl1	0.066998221	42774.9	0.005630364	28108	0.449254968	30594	0.244277099	45089	0.774018755	77396	0	32687.5
Mrgpra3	Pvalb	Fam3c	Lifr	0.066998221	40290.5	0.004195566	41954	0.494190961	25961	0.051620424	77396	0.878696666	23454	0	32687.5
Sst	Ntrk3/S100a16	Hras	Insr	0.066998221	44484.7	0.002481107	77396	0.44310412	31278	0.319196978	36468	0.839423329	44594	0	32687.5
Th	Mrgpra3	Lgals3bp	Itgb1	0.067011206	59734.5	0.003093503	61093	0.280976595	54764	0.074769572	72729	0.774006465	77399	0	32687.5
Calca/Smr2	Excit-01	Apoe	Lrp6	0.067011206	57413.3	0.002481023	77399	0.201998886	70850	0.150952086	58734	0.834338003	47396	0	32687.5
Excit-19	Rxfp1	App	Rpsa	0.067015535	35648.9	0.002480995	77400	0.338257172	45120	0.499174255	21499	0.944401598	1538	0	32687.5
Th	Sst	Adam9	Itga3	0.067028524	63685.1	0.003763789	48257	0.285905421	53893	0.081055028	71440	0.773994882	77403	0.001	67432.5
Calca/Bmpr1b	Mrgprb4	Slc6a8	Lifr	0.067032854	59017.1	0.003058494	61902	0.30301739	50899	0.051583568	77404	0.785491764	72193	0	32687.5
Calca/Adra2a	Excit-19	Sema4f	Nrp2	0.067041514	54275.9	0.002680069	71560	0.367156626	40838	0.216385918	48888	0.773994216	77406	0	32687.5
Sst	Mrgpra3	Psen1	Cd44	0.067045845	44157.7	0.00261085	73474	0.655612047	14344	0.478381817	22876	0.773994067	77407	0	32687.5
Excit-05	Mrgpra3	App	Rpsa	0.067054507	36653.9	0.002480786	77409	0.340220605	44793	0.4243869	26841	0.94439939	1539	0	32687.5
Ntrk2	Excit-18	Serping1	Lrp1	0.067059328	42425.1	0.005019171	33067	0.345393188	44013	0.491111087	22011	0.767405871	80347	0	32687.5
Inhib-11	Ntrk2	Col4a2	Sdc1	0.067061333	42352.5	0.009291069	13131	0.546983075	21496	0.557162205	18051	0.653884629	126397	0	32687.5
Excit-01	Mrgpra3	Cntn1	Ptprz1	0.067071834	54564.9	0.002480479	77413	0.190225906	73330	0.225704085	47509	0.844423627	41885	0	32687.5
Excit-08	Sst	Slit1	Gpc1	0.067080498	65725.3	0.002985961	63647	0.180011931	75587	0.322951522	36109	0.773970228	77415	0.006	75868.5
Excit-16	Calca/Sstr2	Efna5	Ephb6	0.067084831	44320.1	0.003294684	56759	0.369271534	40532	0.639262092	14206	0.773966843	77416	0	32687.5
Excit-08	Calca/Smr2	Slit1	Gpc1	0.067089164	66612.2	0.002985811	63648	0.179994432	75591	0.288595999	39765	0.773965844	77417	0.007	76640
Mrgprb4	Excit-08	Serpinf1	Plxdc2	0.067093497	45156.3	0.004264243	41041	0.303597586	50806	0.464891163	23829	0.773964614	77418	0	32687.5
Atf3	Mrgpra3	Fam3c	Lifr	0.067093497	53729.7	0.002749916	69641	0.29400354	52417	0.05154381	77418	0.854322889	36485	0	32687.5
Ntrk3/Calb1	Ntrk2	Olfm2	Robo2	0.067093497	57941.5	0.002480325	77418	0.227522714	65303	0.17757834	54561	0.811105863	59738	0	32687.5
Ntrk3/S100a16	Trpm8	Sema3d	Plxnd1	0.067093729	49824.5	0.008647404	14678	0.452353941	30256	0.253141035	44019	0.651019942	127482	0	32687.5
Th	Atf3	Lama2	Itga7_Itgb1	0.067096386	46540.5	0.003556275	51743	0.672595695	13455	0.499129399	21500	0.68902485	113317	0	32687.5
Ntrk3/Calb1	Mrgprd	Apoe	Ldlr	0.067099464	40021.3	0.004042056	44020	0.442807618	31306	0.044148306	79047	0.901292511	13046	0	32687.5
Trpm8	Calca/Oprk1	Dll3	Notch1	0.067105199	50704.3	0.01092361	10039	0.617064345	16621	0.300765999	38400	0.555296867	155774	0	32687.5
Ntrk2	Sst	Apoe	Sdc2	0.067105199	45782.5	0.00486572	34455	0.34534451	44021	0.035684474	80833	0.853527313	36916	0	32687.5
Rxfp1	Mrgprb4	Lman1	Mcfd2	0.067105199	45308.1	0.004042042	44021	0.512570191	24342	0.27893552	40890	0.757956303	84600	0	32687.5
Trpm8	Calca/Oprk1	Dll3	Notch2	0.067110934	52167.1	0.010666478	10436	0.605761335	17347	0.288505207	39775	0.532488612	160590	0	32687.5
Mrgprb4	Calca/Adra2a	Sema3c	Nrp1_Plxna3	0.067115166	55583.1	0.004042007	44022	0.279564911	55055	0.051525926	77423	0.792863912	68728	0	32687.5
Calca/Adra2a	Calca/Sstr2	Psap	Celsr1	0.0671195	42496.7	0.008709204	14539	0.4787499	27449	0.141093082	60384	0.773934566	77424	0	32687.5
Trpm8	Excit-19	Gnai2	Adora1	0.0671195	62027.3	0.002480153	77424	0.225118795	65793	0.102948065	67197	0.862109458	32290	0.001	67432.5
Excit-16	Calca/Oprk1	Ncam1	Cacna1c	0.067123835	33612.3	0.002480143	77425	0.412220157	34864	0.544068914	18801	0.928433495	4284	0	32687.5
Ntrk3/S100a16	Th	Lgi3	Stx1a	0.0671275	47265.5	0.003475742	53212	0.472112614	28136	0.257606114	43443	0.770729924	78849	0	32687.5
Inhib-11	Calca/Adra2a	Rims2	Abca1	0.06713684	49633.3	0.002480089	77428	0.265273011	57787	0.343385251	34044	0.836406355	46220	0	32687.5
Ntrk3/S100a16	Excit-01	Rgmb	Neo1	0.067139616	42711.7	0.004728136	35839	0.345311054	44027	0.511370964	20765	0.767614156	80240	0	32687.5
Calca/Oprk1	Pvalb	Ptn	Ncl	0.067141175	57755.3	0.002517722	76231	0.207124623	69759	0.051515234	77429	0.861403515	32670	0	32687.5
Excit-10	Pvalb	App	Tnfrsf21	0.067149847	48302.7	0.002479893	77431	0.236980612	63354	0.502627738	21289	0.922999512	5621	0.004	73818.5
Atf3	Calca/Bmpr1b	Gdf11	Bmpr2	0.06715852	53206.9	0.002915175	65346	0.332941198	45940	0.24781648	44628	0.773919209	77433	0	32687.5
Ntrk3/Calb1	Rxfp1	Sema3e	Plxnd1	0.067162568	44167.7	0.007981593	16710	0.498445382	25577	0.253053775	44031	0.717783372	101833	0	32687.5
Ntrk3/Calb1	Inhib-11	Slitrk1	Ptprs	0.067167193	49991	0.004743502	35694	0.28775119	53554	0.363240242	32124	0.827313069	51233	0.008	77350
Ntrk3/Calb1	Excit-08	Ptn	Alk	0.067175868	62003.8	0.003560726	51649	0.17777231	76104	0.23970643	45663	0.812047233	59253	0.008	77350
Calca/Smr2	Excit-05	Fstl5	Chl1	0.067175868	63645.2	0.00247974	77437	0.222067701	66461	0.226422177	47397	0.829076381	50291	0.007	76640
Calca/Bmpr1b	Calca/Bmpr1b	Arpc5	Ldlr	0.067180205	50637.7	0.00278257	68771	0.295200039	52222	0.051471403	77438	0.881451977	22070	0	32687.5
Calca/Oprk1	Calca/Bmpr1b	Efna1	Epha5	0.067188881	62973.1	0.003966594	45179	0.301561578	51161	0.051463029	77440	0.795853081	67267	0.004	73818.5
Calca/Bmpr1b	Atf3	App	Tspan15	0.06719322	55012.8	0.003536183	52086	0.30929894	49795	0.051461975	77441	0.884000825	20791	0.005	74951
Trpm8	Pvalb	Gnai2	Ednra	0.067197558	43499.9	0.009275518	13163	0.447995882	30729	0.123074806	63478	0.773907591	77442	0	32687.5
Calca/Sstr2	Pvalb	Gnas	Adcy1	0.067201897	49086.3	0.002479536	77443	0.314465147	48947	0.091773311	69319	0.892034144	17035	0	32687.5
Ntrk3/Calb1	Ntrk2	Arf6	Smap1	0.067210575	56910.1	0.002479443	77445	0.256010822	59605	0.139398393	60680	0.821813353	54133	0	32687.5
Calca/Sstr2	Calca/Smr2	App	Ncstn	0.067219254	52390.9	0.002479397	77447	0.275765064	55766	0.106597027	66549	0.867282337	29505	0	32687.5
Trpm8	Calca/Oprk1	Penk	Oprk1	0.067219972	43058.9	0.021591927	2934	0.522264595	23511	0.342221551	34177	0.666128409	121985	0	32687.5
Ntrk3/Calb1	Excit-19	Sptan1	Ptpra	0.067219972	41694.9	0.002090447	90374	0.345199302	44041	0.463460654	23923	0.891154709	17449	0	32687.5
Calca/Bmpr1b	Calca/Smr2	App	Tspan12	0.067223593	59018.6	0.003360065	55441	0.245837742	61596	0.074531796	72782	0.870309597	27924	0.008	77350
Excit-10	Excit-01	Il1rapl1	Ptprs	0.067232274	49609.9	0.002479333	77450	0.17526017	76680	0.678297906	12761	0.899726213	13726	0.001	67432.5
Mrgpra3	Calca/Adra2a	Vegfa	Cd44	0.067240955	55679.9	0.002479244	77452	0.383209993	38616	0.191094862	52613	0.774834249	77031	0	32687.5
Ntrk3/Calb1	Excit-19	Mdk	Lrp1	0.067242944	53331.3	0.00404052	44045	0.374684182	39750	0.506780189	21040	0.646452501	129134	0	32687.5
Pvalb	Trpm8	Txlna	Stx4a	0.067245296	58442.9	0.002965388	64151	0.266807747	57470	0.140663167	60453	0.773873511	77453	0	32687.5
Calca/Smr2	Ntrk2	Gpi1	Amfr	0.067245296	51176.3	0.00268001	71562	0.281007489	54756	0.05140342	77453	0.886842588	19423	0	32687.5
Calca/Bmpr1b	Excit-05	Gnai2	Igf1r	0.067249637	42894.9	0.002479072	77454	0.272513751	56382	0.3580743	32588	0.895921226	15363	0	32687.5
Excit-10	Sst	Ncam1	Ptpra	0.067262662	39505.1	0.002478944	77457	0.283469634	54323	0.492821244	21889	0.906137933	11169	0	32687.5
Excit-19	Ntrk2	Sema4a	Nrp1_Plxna3	0.067271346	33944.3	0.012675151	7795	0.472362773	28100	0.467032594	23680	0.77386622	77459	0	32687.5
Ntrk2	Calca/Adra2a	Vegfc	Itgb1	0.067271666	54137.7	0.004468185	38602	0.413475317	34716	0.252870908	44050	0.669950064	120633	0	32687.5
Mrgpra3	Th	Psap	Gpr37	0.067275689	50204.7	0.003732089	48780	0.352372575	42992	0.051358647	77460	0.831169802	49104	0	32687.5
Trpm8	Trpm8	Apoe	Sdc2	0.067280031	49428.3	0.002478806	77461	0.253815547	60049	0.626525061	14735	0.806171018	62209	0	32687.5
Mrgprb4	Inhib-11	Efna2	Epha10	0.067288904	55652.9	0.007589067	18035	0.345114083	44053	0.325899568	35806	0.587738132	147683	0	32687.5
Calca/Sstr2	Trpm8	App	Aplp1	0.067297404	44422.3	0.002478669	77465	0.321959055	47716	0.15140875	58652	0.92306208	5591	0	32687.5
Pvalb	Atf3	Rgma	Bmpr2	0.067301748	52236.3	0.010384251	10887	0.436500351	32047	0.051336212	77466	0.796445342	66963	0.004	73818.5
Excit-18	Calca/Adra2a	Nrg2	Lrrtm2	0.067306092	38821.1	0.005901893	26299	0.398222818	36627	0.507119131	21025	0.773851535	77467	0	32687.5
Excit-19	Excit-08	Alcam	Chl1	0.067314781	40456.7	0.002478569	77469	0.281013716	54755	0.518467166	20350	0.892069027	17022	0	32687.5
Pvalb	Calca/Bmpr1b	Cntn2	Cntn1	0.067319126	47343.1	0.002478569	77470	0.268420176	57182	0.188626283	52975	0.893526109	16401	0	32687.5
Pvalb	Calca/Oprk1	Adam10	Tspan15	0.067327816	63736.9	0.003108971	60729	0.389807884	37723	0.061568676	75328	0.773842072	77472	0.001	67432.5
Ntrk2	Mrgpra3	Gpi1	Amfr	0.067327816	47350.1	0.002478537	77472	0.332743042	45974	0.148219534	59215	0.882861525	21402	0	32687.5
Calca/Adra2a	Mrgprb4	Thbs1	Cd47	0.067332161	39467.1	0.008004112	16638	0.496193468	25775	0.24687328	44762	0.773840583	77473	0	32687.5
Calca/Oprk1	Calca/Adra2a	Comp	Itga3_Itgb1	0.067333291	40256.5	0.013956695	6589	0.546612567	21527	0.245623283	44924	0.732572549	95555	0	32687.5
Calca/Oprk1	Excit-01	Rgmb	Neo1	0.067334886	43038.3	0.004724133	35883	0.345040279	44061	0.487430719	22278	0.767538604	80282	0	32687.5
Mrgpra3	Excit-18	Apoe	Scarb1	0.067336507	60163.7	0.003791458	47826	0.237847418	63173	0.245667838	44913	0.773836384	77474	0.001	67432.5
Th	Excit-19	Fgf1	Fgfr2	0.067349545	62378.1	0.003461515	53477	0.238800552	62989	0.051309547	77477	0.844088628	42079	0.006	75868.5
Trpm8	Calca/Oprk1	Ybx1	Notch1	0.067352135	48394.9	0.004429697	39035	0.464899704	28882	0.349892574	33375	0.702447402	107995	0	32687.5
Excit-05	Rxfp1	Lamb1	Itga3_Itgb1	0.067353892	45889.1	0.004905084	34108	0.315006285	48866	0.320942966	36306	0.773818964	77478	0	32687.5
Pvalb	Calca/Sstr2	Cthrc1	Ror2	0.067357885	44533.1	0.013327056	7134	0.537930973	22208	0.252721319	44065	0.680616409	116571	0	32687.5
Trpm8	Mrgprb4	Qdpr	Dysf	0.067366933	65265.1	0.002689407	71317	0.211364802	68837	0.05128194	77481	0.777052473	76003	0	32687.5
Mrgprd	Excit-19	Nlgn2	Nrxn1	0.067375138	42088.3	0.002220801	85897.5	0.344987523	44068.5	0.321662121	36224.5	0.905117818	11563.5	0	32687.5
Calca/Oprk1	Excit-08	Sema3f	Nrp2_Plxna4	0.067375628	45425.9	0.004633099	36809	0.280508562	54870	0.444749462	25280	0.773810765	77483	0	32687.5
Trpm8	Calca/Oprk1	Pnoc	Adra2a	0.06738089	50054.7	0.020038564	3415	0.516343714	23996	0.370579243	31452	0.541700035	158723	0	32687.5
Calca/Smr2	Calca/Oprk1	Adam10	Tspan5	0.067388672	65224.5	0.002783698	68741	0.22369594	66104	0.051255748	77486	0.845383824	41367	0.003	72424.5
Ntrk3/S100a16	Excit-19	Serpinf1	Plxdc1	0.067392395	54147.9	0.006048711	25379	0.370999821	40281	0.252657064	44071	0.648711241	128321	0	32687.5
Calca/Smr2	Ntrk3/Calb1	Gnai2	F2r	0.06739737	62405.8	0.004886338	34270	0.279587625	55047	0.051242857	77488	0.794655284	67874	0.008	77350
Atf3	Ntrk2	Lamb2	Itga9_Itgb1	0.067398148	50731.3	0.007895948	16997	0.484278079	26927	0.252656197	44072	0.635332438	132973	0	32687.5
Calca/Bmpr1b	Calca/Bmpr1b	Vegfa	Nrp1	0.067401719	62309	0.003704435	49235	0.274527178	56003	0.051240549	77489	0.825511215	52178	0.007	76640
Mrgprd	Excit-05	Pomc	Adcyap1r1	0.067403901	57626.3	0.010525702	10665	0.344973297	44073	0.294598549	39103	0.527195492	161603	0	32687.5
Th	Calca/Oprk1	Ncan	Sdc3	0.067403901	43499.9	0.006969806	20638	0.488316683	26549	0.252650152	44073	0.737285557	93552	0	32687.5
Trpm8	Calca/Oprk1	Hbegf	Cd44	0.067403901	42059.5	0.004584111	37315	0.669916023	13573	0.530450814	19612	0.704590346	107110	0	32687.5
Calca/Smr2	Mrgpra3	Sptan1	Ptpra	0.067414767	58685.9	0.002478016	77492	0.265307804	57777	0.054707399	76739	0.899133243	13989	0.001	67432.5
Pvalb	Excit-16	Rspo2	Lgr4	0.067432672	51865.5	0.004105298	43126	0.344965437	44078	0.303871493	38055	0.718816427	101381	0	32687.5
Mrgprb4	Calca/Bmpr1b	Gnai2	Adcy1	0.067436519	49071.5	0.00327569	57162	0.329830458	46410	0.051186142	77497	0.863424367	31601	0	32687.5
Ntrk3/S100a16	Excit-08	Slit1	Robo2	0.067438428	43639.1	0.002313917	82714	0.344960246	44079	0.426687375	26677	0.862582009	32038	0	32687.5
Rxfp1	Ntrk3/Calb1	Omg	Ngfr	0.067445221	46098.3	0.006095176	25092	0.367528521	40798	0.178435614	54415	0.773772328	77499	0	32687.5
Trpm8	Calca/Bmpr1b	Gal	Grm7	0.067449572	40671.4	0.003876189	46516	0.383259745	38608	0.3623536	32217	0.913216827	8666	0.008	77350
Calca/Smr2	Atf3	Fam3c	Lamp1	0.067449572	53349.5	0.002889191	65968	0.272605722	56364	0.05117516	77500	0.858578042	34228	0	32687.5
Ntrk3/S100a16	Calca/Bmpr1b	Sema5a	Plxna3	0.067455696	48123.1	0.004038754	44082	0.399163285	36512	0.443120634	25419	0.71756904	101915	0	32687.5
Mrgpra3	Excit-19	Ncam1	Cacna1c	0.067458276	47746.5	0.00247765	77502	0.245010132	61751	0.128509912	62501	0.928400069	4291	0	32687.5
Calca/Adra2a	Calca/Bmpr1b	Sema3c	Nrp2_Plxna1	0.067467209	45665.1	0.005574322	28537	0.398323803	36606	0.252603336	44084	0.753805686	86411	0	32687.5
Trpm8	Excit-10	Calr	Lrp1	0.067475686	61413.4	0.002595333	73937	0.174629417	76813	0.282375303	40474	0.850559358	38493	0.008	77350
Mrgpra3	Atf3	Rspo1	Znrf3	0.067482718	35064.3	0.008122567	16257	0.962191145	4366	0.498528854	21544	0.720959836	100467	0	32687.5
Excit-05	Ntrk3/S100a16	Bcan	Nrcam	0.067484392	34985.3	0.007450026	18547	0.514706237	24156	0.490918556	22028	0.773760251	77508	0	32687.5
Inhib-11	Calca/Sstr2	Sptbn2	Ptpra	0.067488746	56299.7	0.002477436	77509	0.201872824	70870	0.226144929	47428	0.82394827	53004	0	32687.5
Excit-05	Excit-08	Bmp6	Acvr2a_Bmpr1a	0.067491514	33435.5	0.017514717	4343	0.54635624	21545	0.638079807	14261	0.735487016	94341	0	32687.5
Mrgpra3	Ntrk2	Actr2	Ldlr	0.067497453	51183.9	0.002688621	71338	0.296590426	51979	0.051078677	77511	0.880788383	22404	0	32687.5
Ntrk2	Calca/Bmpr1b	Ntrk3	Ptprs	0.067503605	45382.5	0.003020914	62854	0.355998295	42429	0.030617023	81940	0.918306442	7002	0	32687.5
Ntrk3/S100a16	Ntrk3/S100a16	Lgals1	Itgb1	0.067506162	57711.5	0.00247733	77513	0.252725258	60274	0.137050301	61079	0.891545749	17267	0.003	72424.5
Excit-19	Calca/Adra2a	App	Tnfrsf21	0.067523582	41591.1	0.002477135	77517	0.260034807	58789	0.350483687	33331	0.922959963	5631	0	32687.5
Ntrk3/S100a16	Inhib-11	Ncan	Cdh2	0.06753056	44793.3	0.004438605	38941	0.344889518	44095	0.468699084	23551	0.757728117	84692	0	32687.5
Rxfp1	Pvalb	Gnas	Adcy1	0.067532293	45388.1	0.002477066	77519	0.313312455	49144	0.204937255	50533	0.891986127	17057	0	32687.5
Calca/Sstr2	Rxfp1	Txlna	Stx4a	0.067541005	57527.9	0.002960573	64261	0.275246565	55866	0.160193381	57304	0.773731287	77521	0	32687.5
Ntrk3/Calb1	Pvalb	Fgf9	Fgfr2	0.067542083	44484.1	0.005598911	28358	0.564154708	20162	0.252491131	44097	0.728848255	97116	0	32687.5
Calca/Bmpr1b	Excit-05	Wnt5a	Antxr1	0.067547845	51177.5	0.007256338	19347	0.344868913	44098	0.335449464	34858	0.657978633	124897	0	32687.5
Excit-08	Excit-05	App	Lrp1	0.067549718	51973.5	0.002476975	77523	0.191632497	73029	0.580856361	16793	0.888412606	18704	0.004	73818.5
Ntrk3/S100a16	Calca/Oprk1	Nlgn2	Nrxn2	0.06756279	48996.5	0.003044763	62235.5	0.299873525	51446.5	0.051002736	77526.5	0.883426489	21086.5	0	32687.5
Calca/Oprk1	Ntrk3/S100a16	Nrxn2	Nlgn2	0.067567147	48996.5	0.003044763	62235.5	0.299873525	51446.5	0.051002736	77526.5	0.883426489	21086.5	0	32687.5
Calca/Oprk1	Ntrk2	Lamb1	Itga7_Itgb1	0.067575863	51000.5	0.004954602	33668	0.313880772	49054	0.131091757	62064	0.773709929	77529	0	32687.5
Mrgprd	Calca/Smr2	Adam10	Tspan17	0.067588938	50079.3	0.002476642	77532	0.296197248	52044	0.111533899	65608	0.880502836	22525	0	32687.5
Calca/Adra2a	Excit-08	Hras	Insr	0.067602016	45404.5	0.002476557	77535	0.4071435	35492	0.317451944	36639	0.839299568	44669	0	32687.5
Ntrk3/Calb1	Pvalb	Fabp5	Rxra	0.067617016	47362.7	0.004788159	35240	0.385940802	38221	0.252338853	44110	0.753489089	86555	0	32687.5
Mrgpra3	Rxfp1	Enho	Gpr19	0.067619455	46026.9	0.005314951	30526	0.424277636	33428	0.168902636	55954	0.773679873	77539	0	32687.5
Excit-19	Mrgprd	Sema4a	Plxnd1	0.067623542	31898.7	0.017253135	4464	0.742142229	10340	0.498124825	21560	0.744509146	90442	0	32687.5
Th	Pvalb	App	Aplp2	0.067623816	45977.1	0.002476346	77540	0.343380696	44334	0.071794786	73343	0.94165743	1981	0	32687.5
Ntrk3/Calb1	Th	Lama2	Rpsa	0.067636898	56462.1	0.002832507	67449	0.33596056	45483	0.148629047	59148	0.773671543	77543	0	32687.5
Mrgpra3	Inhib-11	Ptn	Cdh10	0.067636898	70187.8	0.00277398	69003	0.173161074	77124	0.064571879	74740	0.824459119	52722	0.008	77350
Ntrk3/Calb1	Inhib-11	Fgf1	Tgfbr3	0.06764126	48695.9	0.002476311	77544	0.367331589	40819	0.309971085	37427	0.820223929	55002	0	32687.5
Calca/Sstr2	Excit-16	Agrn	Lrp1	0.067645621	47913.9	0.004048174	43927	0.270071018	56862	0.404275542	28548	0.7736651	77545	0	32687.5
Th	Ntrk3/Calb1	Cd47	Sirpa	0.067667433	56959.7	0.002476096	77550.5	0.327589383	46758.5	0.067136025	74254.5	0.82292718	53547.5	0	32687.5
Ntrk3/Calb1	Th	Sirpa	Cd47	0.067671796	56959.7	0.002476096	77550.5	0.327589383	46758.5	0.067136025	74254.5	0.82292718	53547.5	0	32687.5
Calca/Bmpr1b	Calca/Sstr2	Bmp1	Bmpr2	0.067676159	50373.7	0.006237772	24256	0.325497027	47066	0.086857195	70307	0.773643229	77552	0	32687.5
Calca/Sstr2	Excit-18	Lin7c	Htr2c	0.067680522	37495.5	0.007129398	19917	0.428581857	32944	0.456756651	24376	0.773642237	77553	0	32687.5
Calca/Smr2	Mrgpra3	Arf6	Smap1	0.067680522	56512.5	0.00289752	65789	0.26226697	58379	0.050909519	77553	0.832937734	48154	0	32687.5
Pvalb	Mrgpra3	Sptbn2	Ptpra	0.067684886	64690.5	0.002870992	66446	0.230425794	64666	0.050908491	77554	0.834387414	47354	0.001	67432.5
Sst	Inhib-11	Rgmb	Neo1	0.067686237	46565.9	0.004468134	38604	0.344717838	44122	0.334611265	34920	0.762531339	82496	0	32687.5
Excit-19	Mrgprb4	Lgi1	Rtn4r	0.067693614	38779.5	0.006111309	25007	0.415996382	34423	0.459426465	24224	0.773638923	77556	0	32687.5
Excit-08	Excit-08	Sema6b	Plxna4	0.067697978	32939.5	0.006271839	24067	0.530394674	22850	0.86483819	7536	0.773637706	77557	0	32687.5
Trpm8	Ntrk2	Fgf11	Fgfr1	0.067703551	41628.9	0.009964199	11712	0.514717124	24155	0.252287546	44125	0.732779149	95465	0	32687.5
Trpm8	Rxfp1	Dll3	Notch1	0.067709322	48809.1	0.012980148	7473	0.645195808	14960	0.301636155	38296	0.576480815	150629	0	32687.5
Excit-08	Ntrk3/S100a16	Lrpap1	Sorl1	0.067715437	31016.5	0.002475921	77561	0.68517945	12847	0.857772224	7695	0.876987639	24292	0	32687.5
Mrgprd	Excit-10	Wnt5a	Lrp6	0.067720867	48709.7	0.005259872	30974	0.344678946	44128	0.373982224	31159	0.710985184	104600	0	32687.5
Calca/Sstr2	Calca/Smr2	Hras	Cav1	0.067724168	56037.7	0.002475857	77563	0.336279565	45431	0.21912226	48448	0.77693219	76059	0	32687.5
Mrgprb4	Calca/Smr2	Adam10	Tspan12	0.067728534	64046.7	0.003800477	47692	0.270730913	56716	0.11023056	65837	0.773629382	77564	0.003	72424.5
Calca/Bmpr1b	Calca/Sstr2	Calr	Itga3	0.067728534	60722.5	0.002475806	77564	0.223103639	66234	0.071301905	73444	0.822633392	53683	0	32687.5
Calca/Smr2	Mrgpra3	Wnt5a	Antxr1	0.067738187	53131.9	0.004995643	33304	0.629763098	15846	0.25222268	44131	0.614826136	139691	0	32687.5
Calca/Oprk1	Excit-08	L1cam	Cntn1	0.067746	54404.3	0.0024756	77568	0.28133775	54699	0.135788343	61320	0.915623742	7861	0.002	70573.5
Calca/Sstr2	Inhib-11	Gdf11	Acvr2a_Tgfbr1	0.067746911	36613.1	0.010089943	11452	0.546020525	21574	0.51944196	20290	0.728963115	97062	0	32687.5
Calca/Oprk1	Excit-19	Sema4f	Nrp2	0.067750367	54934.5	0.002668807	71873	0.363916006	41302	0.200314518	51241	0.773625707	77569	0	32687.5
Ntrk2	Ntrk2	Jam2	Itga4_Itgb1	0.067755729	42169.9	0.007870243	17081	0.546011205	21575	0.247142647	44729	0.734443096	94777	0	32687.5
Mrgpra3	Ntrk3/Calb1	Psap	Gpr37l1	0.067776574	50618.7	0.00402362	44322	0.34742648	43691	0.050806452	77575	0.820567455	54818	0	32687.5
Ntrk3/Calb1	Sst	Actr2	Ldlr	0.067776574	60980.5	0.002475408	77575	0.217078154	67518	0.099738639	67782	0.87638198	24595	0.001	67432.5
Excit-05	Inhib-11	Lamb1	Dag1	0.067780942	33570.9	0.007853892	17127	0.477763538	27549	0.673347445	12915	0.773613163	77576	0	32687.5
Rxfp1	Pvalb	Pomc	Oprl1	0.067784387	53853.7	0.010971437	9950	0.449553385	30565	0.252169354	44139	0.57128957	151927	0	32687.5
Inhib-11	Atf3	Lamb1	Cd44	0.06778968	37473.5	0.004080851	43470	0.584083186	18751	0.622919909	14881	0.773611737	77578	0	32687.5
Calca/Bmpr1b	Atf3	Rims2	Abca1	0.06778968	52879.9	0.002475351	77578	0.710845371	11649	0.135130716	61444	0.836275476	46296	0.001	67432.5
Ntrk2	Mrgprb4	Fam3c	Lamp1	0.067794049	53066.5	0.002475344	77579	0.317160626	48517	0.103084934	67170	0.848929694	39379	0	32687.5
Ntrk2	Calca/Adra2a	H2-K1	Aplp2	0.067802788	54751.3	0.002475311	77581	0.313245513	49155	0.129225698	62367	0.82594636	51966	0	32687.5
Pvalb	Ntrk2	App	Tspan12	0.067807158	56678.5	0.002475298	77582	0.22516397	65783	0.090219895	69622	0.852066166	37718	0	32687.5
Mrgprb4	Excit-05	Gnai2	Adcy9	0.067811528	53175.1	0.002475253	77583	0.25566565	59670	0.176712719	54703	0.845653462	41232	0	32687.5
Calca/Smr2	Mrgprb4	Psap	Ar	0.067813275	47658.3	0.001941199	95829	0.34914121	43449	0.252103289	44144	0.881211425	22182	0	32687.5
Excit-16	Inhib-11	Cntn6	Ptprg	0.067829011	52318.6	0.003470969	53303	0.221192043	66663	0.413282069	27777	0.854304533	36500	0.008	77350
Excit-08	Excit-08	Slit1	Robo1	0.067833383	53639.7	0.004130522	42795	0.232943362	64148	0.592557972	16235	0.773595417	77588	0.001	67432.5
Mrgprd	Calca/Oprk1	Hspa8	Ldlr	0.067833383	41485.1	0.003229538	58131	0.419386647	34018	0.050767167	77588	0.925357094	5001	0	32687.5
Excit-10	Ntrk3/S100a16	App	Lrp10	0.067842126	43649.6	0.003118147	60515	0.317372767	48474	0.506552635	21051	0.907035721	10858	0.008	77350
Ntrk3/S100a16	Calca/Adra2a	Vegfa	Sirpa	0.067847951	45744.3	0.005677306	27767	0.449475494	30574	0.252031124	44150	0.737304163	93543	0	32687.5
Trpm8	Rxfp1	Ybx1	Notch1	0.067853731	44769.3	0.005263656	30933	0.493031166	26082	0.35076273	33307	0.720154245	100837	0	32687.5
Ntrk3/Calb1	Excit-18	Rtn4	Rtn4rl1	0.067855242	40154.9	0.002474819	77593	0.304208309	50692	0.416636401	27530	0.903262651	12272	0	32687.5
Trpm8	Rxfp1	Ndp	Lgr4	0.067859512	41023.9	0.008383822	15483	0.524023415	23385	0.311395634	37280	0.730791173	96284	0	32687.5
Calca/Adra2a	Calca/Smr2	Qdpr	Dysf	0.067859615	61753.3	0.002584537	74264	0.259450081	58904	0.113039728	65317	0.77358823	77594	0	32687.5
Trpm8	Rxfp1	Pnoc	Oprl1	0.067865293	44075.1	0.017488557	4352	0.532243337	22685	0.38485458	30193	0.642732351	130458	0	32687.5
Excit-10	Excit-16	Sorbs1	Insr	0.067868361	61039.6	0.00298092	63762	0.173856629	76986	0.596437945	16049	0.787977777	71051	0.008	77350
Calca/Oprk1	Excit-19	Fgf13	Fgfr1	0.067871075	49776.3	0.001616273	108699	0.349596826	43375	0.2520007	44154	0.885677142	19966	0	32687.5
Mrgprb4	Excit-05	L1cam	Ptprz1	0.067872734	50144.7	0.002474775	77597	0.336216032	45446	0.275522057	41274	0.822575514	53719	0	32687.5
Calca/Adra2a	Ntrk2	Col6a2	Itga9_Itgb1	0.067876857	52248.7	0.005047721	32778	0.427382892	33073	0.251986359	44155	0.675542991	118550	0	32687.5
Calca/Bmpr1b	Th	Vegfa	Gpc1	0.067877108	48515.3	0.004864433	34463	0.361457694	41647	0.167461737	56181	0.773576488	77598	0	32687.5
Rxfp1	Mrgprd	Lrpap1	Ldlr	0.067877108	63786.9	0.002474735	77598	0.241817513	62400	0.057715367	76094	0.856319156	35410	0.001	67432.5
Excit-01	Calca/Adra2a	Adam12	Sdc4	0.067879247	39079.1	0.011299399	9485	0.54585113	21589	0.679815837	12691	0.674480698	118943	0	32687.5
Excit-10	Excit-01	Cntn1	Nrcam	0.067885855	46832.4	0.002982085	63742	0.239472598	62846	0.662890722	13303	0.892322935	16921	0.008	77350
Excit-16	Calca/Oprk1	Adam10	Cd44	0.067885855	41178.7	0.002474682	77600	0.508025154	24725	0.441253992	25566	0.838055943	45315	0	32687.5
Calca/Smr2	Excit-05	Lrpap1	Vldlr	0.067903354	47792.5	0.004979372	33476	0.318348234	48300	0.230024368	46895	0.773569738	77604	0	32687.5
Calca/Sstr2	Excit-16	Lin7c	Htr2c	0.067907729	37592.7	0.007123426	19941	0.428346732	32979	0.451660977	24751	0.77356885	77605	0	32687.5
Trpm8	Calca/Smr2	Slc6a8	Lifr	0.067912104	62191.7	0.002662169	72046	0.246703771	61405	0.102826753	67214	0.773568411	77606	0	32687.5
Ntrk3/Calb1	Ntrk3/S100a16	Fabp5	Rxra	0.06791734	50378.7	0.004228753	41514	0.359888984	41889	0.251925104	44162	0.741770066	91641	0	32687.5
Mrgpra3	Ntrk3/S100a16	Gpi1	Amfr	0.067920855	51651.9	0.002659418	72119	0.27320697	56257	0.050694766	77608	0.886454989	19588	0	32687.5
Calca/Oprk1	Excit-08	Rspo1	Znrf3	0.067923125	46222.1	0.006880708	21008	0.344470997	44163	0.43683699	25902	0.703968014	107350	0	32687.5
Calca/Sstr2	Calca/Sstr2	Vgf	Ntrk1	0.067933984	48691.7	0.003641226	50294	0.323483983	47432	0.050690233	77611	0.85628098	35434	0	32687.5
Trpm8	Excit-08	Adam15	Itga9	0.067949891	34674.5	0.010987664	9930	0.578048621	19160	0.497404577	21597	0.745433761	89998	0	32687.5
Excit-19	Ntrk3/Calb1	Slit1	Robo2	0.067951492	47565.4	0.003569777	51497	0.281424508	54674	0.337571963	34656	0.88631929	19650	0.008	77350
Th	Excit-08	Gnai2	Adora1	0.067952054	44416.5	0.002340988	81859	0.344435235	44168	0.397062593	29175	0.858641051	34193	0	32687.5
Trpm8	Rxfp1	Ptdss1	Jmjd6	0.067957841	47330.5	0.005946881	26024	0.407553876	35444	0.264986479	42539	0.722109784	99958	0	32687.5
Mrgprd	Calca/Adra2a	Adam17	Itgb1	0.067963629	46495.3	0.00424546	41287	0.439623949	31687	0.251835427	44170	0.762208672	82645	0	32687.5
Excit-19	Calca/Bmpr1b	Sema6a	Plxna4	0.067964626	65382.4	0.002969798	64034	0.174908304	76747	0.14303347	60056	0.831846581	48725	0.008	77350
Mrgpra3	Trpm8	Txlna	Stx4a	0.067964626	59518.7	0.002954311	64411	0.265862644	57658	0.113521987	65219	0.773545893	77618	0	32687.5
Calca/Sstr2	Excit-10	Nxph3	Nrxn1	0.067969004	40567.1	0.002851634	66951	0.59588281	17967	0.861549774	7611	0.773544746	77619	0	32687.5
Ntrk3/Calb1	Excit-19	Fgf9	Fgfr1	0.067973382	51488.5	0.004702101	36097	0.483616923	26997	0.213379339	49296	0.773542694	77620	0.001	67432.5
Trpm8	Mrgpra3	Adam10	Tspan15	0.067973382	55040.5	0.003455775	53596	0.387945884	37959	0.050650641	77620	0.782962005	73340	0	32687.5
Calca/Adra2a	Ntrk3/S100a16	Lgi1	Adam23	0.067975204	41439.5	0.002296379	83286	0.527876493	23068	0.462711679	23984	0.84020195	44172	0	32687.5
Mrgprd	Mrgprb4	Adam10	Tspan15	0.067977761	52351.1	0.004055482	43820	0.369137268	40555	0.050647671	77621	0.79625059	67072	0	32687.5
Excit-19	Trpm8	Nxph1	Nrxn2	0.067977761	62778.2	0.003131875	60228	0.17796513	76054	0.122582712	63573	0.853974619	36686	0.008	77350
Sst	Atf3	Gnai2	Adora1	0.067986781	52014.3	0.00175406	103148	0.403477097	35961	0.252451258	44101	0.840201548	44174	0	32687.5
Excit-19	Excit-05	Slit2	Robo2	0.067995278	40386.4	0.005130338	32075	0.329828049	46412	0.55634235	18104	0.87017246	27991	0.008	77350
Ntrk2	Excit-19	Rims1	Cacna1c	0.067995278	42136.5	0.002473894	77625	0.256228165	59562	0.353973681	32970	0.915700636	7838	0	32687.5
Calca/Smr2	Excit-19	Mdk	Lrp1	0.067998359	53224.7	0.004033465	44176	0.374467899	39786	0.519784068	20269	0.646252783	129205	0	32687.5
Calca/Sstr2	Excit-05	Cdh1	Ptprm	0.068004038	38129.3	0.004744055	35689	0.431339488	32619	0.699240118	12024	0.773528743	77627	0	32687.5
Excit-18	Ntrk2	Fgf10	Fgfr1	0.068011742	28859.7	0.030871493	1413	0.760571166	9669	0.497261303	21604	0.770535545	78925	0	32687.5
Mrgprd	Excit-08	Lin7c	Htr2c	0.06801573	40811.1	0.006429541	23227	0.344359518	44179	0.486900345	22316	0.76446755	81646	0	32687.5
Calca/Bmpr1b	Ntrk3/S100a16	Fgf12	Fgfr2	0.068021561	35990.7	0.002473801	77631	0.626301811	16044	0.792074015	9356	0.84011061	44235	0	32687.5
Ntrk3/Calb1	Mrgprd	Col4a1	Cd47	0.068030323	49933.5	0.002751304	69610	0.45197777	30303	0.291384027	39434	0.773507079	77633	0	32687.5
Excit-05	Calca/Oprk1	Agrn	Itgb1	0.068030323	66462	0.002737199	69967	0.183199627	74886	0.200877909	51138	0.812597029	58969	0.008	77350
Excit-19	Trpm8	Grp	Grpr	0.06803826	43936.1	0.035878543	1061	0.63293306	15665	0.497168808	21607	0.5839663	148660	0	32687.5
Excit-05	Trpm8	Nxph1	Nrxn1	0.068047851	42244.4	0.004873747	34381	0.300760117	51311	0.285928281	40080	0.914913202	8100	0.008	77350
Trpm8	Rxfp1	Lrpap1	Ldlr	0.068047851	59340.5	0.002473629	77637	0.205030662	70216	0.236940447	45991	0.856291665	35426	0.001	67432.5
Excit-05	Inhib-11	Gpc3	Unc5d	0.068052234	43144.4	0.009117587	13520	0.510864592	24489	0.434295092	26085	0.780898569	74278	0.008	77350
Th	Calca/Sstr2	Serpinf1	Plxdc2	0.068052234	54541.5	0.004241263	41359	0.305510799	50448	0.085436182	70575	0.773491614	77638	0	32687.5
Ntrk2	Calca/Adra2a	Nrg2	Nrp2	0.068056616	65983.9	0.003081112	61373	0.274938123	55918	0.101039505	67557	0.773491168	77639	0.001	67432.5
Trpm8	Ntrk3/Calb1	Hspa8	Ldlr	0.068056616	42124.1	0.00247352	77639	0.343385704	44333	0.22157614	48098	0.915608009	7863	0	32687.5
Mrgpra3	Excit-18	Ncam1	Cacna1c	0.068065383	52811.9	0.002473509	77641	0.243823137	61975	0.211442316	49571	0.928344454	4299	0.002	70573.5
Ntrk3/Calb1	Ntrk2	Col4a2	Itga9_Itgb1	0.068067859	44765.1	0.005412784	29752	0.454356037	30030	0.251653394	44188	0.752094448	87168	0	32687.5
Excit-19	Ntrk2	Cntn3	Ptprg	0.068069766	61321.3	0.002473463	77642	0.318661397	48250	0.052818352	77154	0.860859383	32987	0.002	70573.5
Rxfp1	Excit-16	Sema3d	Nrp1_Plxna4	0.068073653	41877.1	0.007598721	18007	0.344303614	44189	0.326208553	35776	0.771030085	78726	0	32687.5
Th	Calca/Adra2a	Enho	Gpr19	0.068073653	44511.1	0.004774564	35385	0.468245737	28517	0.251652935	44189	0.764155242	81777	0	32687.5
Excit-19	Ntrk3/S100a16	Bmp6	Amhr2	0.068079179	45965.7	0.04491149	644	0.843241609	7033	0.294623632	39101	0.577540723	150363	0	32687.5
Excit-01	Ntrk3/S100a16	Il1rapl1	Ptprs	0.068082918	55007.9	0.002473242	77645	0.216431241	67658	0.257032918	43531	0.899615189	13781	0.003	72424.5
Calca/Adra2a	Excit-08	Fgf1	Fgfr1	0.068085242	46285.1	0.002251126	84820	0.344282787	44191	0.331146857	35294	0.85824029	34433	0	32687.5
Calca/Adra2a	Calca/Bmpr1b	Nrxn2	Nlgn2	0.068087302	55162.7	0.002473241	77646.5	0.231917267	64347.5	0.066948541	74289.5	0.872287697	26842.5	0	32687.5
Ntrk3/Calb1	Ntrk3/S100a16	Lamc2	Cd151	0.068091037	54103.1	0.007263796	19321	0.442277222	31367	0.251642255	44192	0.604274513	142948	0	32687.5
Trpm8	Calca/Oprk1	Gdf11	Actr2	0.068091687	51280.7	0.003248962	57760	0.369844996	40446	0.223227281	47863	0.773476038	77647	0	32687.5
Th	Calca/Sstr2	Rgmb	Bmpr2	0.068091687	52662.7	0.003049698	62103	0.290577151	53051	0.050558842	77647	0.851841425	37825	0	32687.5
Calca/Bmpr1b	Calca/Adra2a	Nlgn2	Nrxn2	0.068091687	55162.7	0.002473241	77646.5	0.231917267	64347.5	0.066948541	74289.5	0.872287697	26842.5	0	32687.5
Excit-19	Mrgprd	Adam10	Tspan12	0.068100457	56128.1	0.003793558	47796	0.331523358	46154	0.300206228	38468	0.773469784	77649	0.002	70573.5
Calca/Smr2	Ntrk3/S100a16	Gnas	Adcy9	0.068122385	53682.9	0.002472949	77654	0.237775051	63187	0.050554353	77651	0.891613938	17235	0	32687.5
Ntrk3/S100a16	Atf3	Lama2	Cd44	0.068126701	56021.3	0.002300429	83151	0.545507233	21617	0.534352333	19381	0.662443017	123270	0	32687.5
Calca/Smr2	Sst	Gdf11	Bmpr2	0.068126772	56050	0.005159471	31843	0.368474334	40665	0.05053992	77655	0.819952713	55136	0.005	74951
Atf3	Pvalb	Fgf13	Scn8a	0.068131158	44218.1	0.003080898	61379	0.341794783	44564	0.050535984	77656	0.926138691	4804	0	32687.5
Trpm8	Pvalb	Kl	Fgfr1	0.068137409	45474.9	0.007256264	19348	0.402777965	36059	0.306873226	37742	0.718456293	101538	0	32687.5
Ntrk3/Calb1	Excit-19	Lrpap1	Sorl1	0.068139932	49417.7	0.002472852	77658	0.266440179	57534	0.175519305	54884	0.876920733	24325	0	32687.5
Th	Excit-16	Serpinf1	Plxdc2	0.068144319	54400.9	0.004238899	41389	0.305375366	50475	0.333503411	35049	0.773442766	77659	0.001	67432.5
Inhib-11	Calca/Bmpr1b	Rims2	Abca1	0.068144319	49772.9	0.002472843	77659	0.264628516	57907	0.34134392	34273	0.836206083	46338	0	32687.5
Atf3	Excit-16	Arf1	Chrm3	0.068153095	51949.5	0.002472824	77661	0.339126436	44977	0.229963539	46904	0.815373455	57518	0	32687.5
Inhib-11	Atf3	Lgi1	Adam23	0.068157483	60911.4	0.002630624	72935	0.189017792	73594	0.274418353	41401	0.849114804	39277	0.008	77350
Excit-01	Th	Nxph1	Nrxn2	0.068157483	61631.5	0.002472757	77662	0.221478393	66597	0.198813401	51453	0.838616751	45013	0.001	67432.5
Inhib-11	Mrgprd	Fgf14	Fgfr2	0.068166259	34697.1	0.002472707	77664	0.645190853	14961	0.858223637	7685	0.846974219	40488	0	32687.5
Ntrk3/Calb1	Pvalb	Slit2	Plxna1	0.068183804	48827.5	0.007445957	18559	0.346439144	43843	0.2515068	44208	0.71033795	104840	0	32687.5
Excit-01	Mrgprb4	Adam10	Tspan5	0.068183815	65910.9	0.002472604	77668	0.171827031	77443	0.175044425	54971	0.837479242	45654	0.004	73818.5
Mrgpra3	Excit-19	Rtn4	Rtn4r	0.068188205	62476.5	0.003047974	62152	0.265535779	57731	0.050462854	77669	0.834334982	47398	0.001	67432.5
Trpm8	Calca/Oprk1	Apoe	Lrp8	0.068192594	46848.3	0.002472508	77670	0.246243473	61497	0.575129413	17102	0.838115912	45285	0	32687.5
Ntrk2	Pvalb	Gnai2	Ednrb	0.068196984	53074.9	0.005383804	29998	0.381908423	38795	0.050448655	77671	0.842327291	43042	0.006	75868.5
Trpm8	Pvalb	Col4a3	Itgav_Itgb8	0.068201208	43035.3	0.038406479	920	0.776924706	9045	0.310399787	37384	0.628828349	135140	0	32687.5
Inhib-11	Inhib-11	Lgi1	Adam23	0.068205765	57530.8	0.002599836	73797	0.184434309	74612	0.488375217	22216	0.848359106	39679	0.008	77350
Atf3	Excit-05	Rspo1	Lrp6	0.06820701	46571.1	0.004782351	35287	0.344186844	44212	0.357162307	32687	0.750111049	87982	0	32687.5
Rxfp1	Excit-18	Nlgn2	Nrxn1	0.068230222	40783.7	0.002104681	89864.5	0.344179942	44216.5	0.452218259	24707.5	0.902786563	12442.5	0	32687.5
Th	Trpm8	Nxph3	Nrxn1	0.068232922	45776.1	0.013754521	6759	0.752505746	9950	-0.022347711	93874	0.882381059	21629	0.121	96668.5
Calca/Sstr2	Mrgpra3	Lama4	Itga7_Itgb1	0.068236505	46031.3	0.006817329	21323	0.354003573	42741	0.170337177	55725	0.773408345	77680	0	32687.5
Excit-08	Calca/Bmpr1b	Efna5	Epha5	0.068240897	58558.4	0.002572484	74634	0.172325569	77330	0.308202847	37619	0.874074883	25859	0.008	77350
Atf3	Rxfp1	Txlna	Stx4a	0.068245289	58647.3	0.00294965	64511	0.274336029	56033	0.129436889	62323	0.773407574	77682	0	32687.5
Excit-08	Mrgpra3	Efna5	Ephb6	0.068249682	59814	0.003655666	50057	0.215767277	67805	0.381352675	30505	0.78293135	73353	0.008	77350
Calca/Sstr2	Th	Txlna	Stx4a	0.068249682	61028.1	0.002949558	64516	0.272872934	56318	0.068810122	73936	0.773404834	77683	0	32687.5
Mrgpra3	Excit-10	Calr	Lrp1	0.068249682	62419.7	0.002579737	74412	0.170827172	77683	0.225852984	47484	0.850175901	38701	0.004	73818.5
Calca/Bmpr1b	Pvalb	Apoe	Ldlr	0.068254075	48486.3	0.002472053	77684	0.196852188	71889	0.324438805	35963	0.877161084	24208	0	32687.5
Excit-18	Calca/Adra2a	Bmp3	Bmpr2	0.068258468	40171.9	0.007667579	17773	0.443806585	31191	0.273287115	41523	0.773396962	77685	0	32687.5
Calca/Smr2	Calca/Oprk1	Hspa8	Ldlr	0.068262862	43425.3	0.003065633	61734	0.376044784	39556	0.050388603	77686	0.92353826	5463	0	32687.5
Calca/Sstr2	Calca/Smr2	Lama4	Itga7_Itgb1	0.068267255	44084.7	0.006816035	21333	0.3714777	40225	0.218861538	48491	0.773391714	77687	0	32687.5
Trpm8	Pvalb	Penk	Oprl1	0.068270856	43187.3	0.012435895	8087	0.452762717	30213	0.36664617	31794	0.689461138	113155	0	32687.5
Excit-05	Calca/Oprk1	Efna5	Ephb6	0.068276043	51968.7	0.00327302	57211	0.232962239	64145	0.409101556	28111	0.773389284	77689	0	32687.5
Ntrk3/Calb1	Excit-18	Cthrc1	Fzd3	0.068276662	55593.9	0.007136838	19886	0.344144554	44224	0.257763808	43420	0.620805977	137752	0	32687.5
Calca/Smr2	Excit-18	C1qb	Lrp1	0.068277211	54565.3	0.008399792	15445	0.322574959	47603	0.496790826	21634	0.55664946	155457	0	32687.5
Excit-19	Mrgpra3	Col6a1	Itga3_Itgb1	0.068280438	34363.5	0.0162182	5021	0.562961041	20255	0.322329474	36164	0.773387753	77690	0	32687.5
Ntrk3/Calb1	Calca/Smr2	Lgi4	Adam23	0.068288275	49395.1	0.005969832	25869	0.368046379	40725	0.251282351	44226	0.713725017	103468	0	32687.5
Excit-19	Ntrk3/Calb1	App	Tnfrsf21	0.068289227	40643.7	0.002471852	77692	0.258634895	59084	0.409170627	28101	0.922884034	5654	0	32687.5
Th	Inhib-11	Ntrk3	Ptprs	0.068293622	49015.7	0.002471851	77693	0.221367236	66621	0.152556806	58484	0.910459616	9593	0	32687.5
Calca/Bmpr1b	Excit-08	Tgfb1	Itgb8	0.068294083	54513.1	0.007967797	16754	0.34413546	44227	0.28972578	39629	0.616132136	139268	0	32687.5
Excit-19	Excit-18	Nlgn3	Nrxn1	0.068298017	37298.5	0.002471825	77694.5	0.392027655	37415.5	0.529117298	19706.5	0.887795584	18988.5	0	32687.5
Atf3	Excit-19	Efnb2	Grm1	0.06829989	46153.7	0.004029968	44228	0.576227597	19283	0.731864549	11042	0.661810708	123528	0	32687.5
Excit-16	Calca/Adra2a	Col11a1	Ddr1	0.068302412	37556.5	0.006174731	24623	0.404158292	35868	0.578571236	16909	0.773383264	77695	0	32687.5
Excit-18	Excit-19	Nrxn1	Nlgn3	0.068302412	37298.5	0.002471825	77694.5	0.392027655	37415.5	0.529117298	19706.5	0.887795584	18988.5	0	32687.5
Mrgpra3	Calca/Sstr2	Qdpr	Dysf	0.068306808	60237.3	0.002881103	66182	0.300949602	51279	0.050347521	77696	0.782959623	73342	0	32687.5
Ntrk3/Calb1	Mrgpra3	Ntrk3	Ptprs	0.068306808	44040.7	0.002471807	77696	0.221989404	66483	0.346045298	33743	0.910458893	9594	0	32687.5
Ntrk3/Calb1	Inhib-11	Slit2	Robo1	0.068317315	39898.7	0.006946386	20742	0.344100487	44231	0.550041978	18470	0.760623531	83363	0	32687.5
Sst	Inhib-11	Bmp8a	Acvr1_Acvr2b	0.068321518	52022.7	0.01945216	3624	0.545265436	21639	0.200689579	51178	0.574991526	150985	0	32687.5
Inhib-11	Atf3	Sema5a	Plxna3	0.068321518	31379.9	0.006748816	21639	0.640659363	15239	0.907752176	6645	0.766589088	80689	0	32687.5
Mrgpra3	Mrgprb4	H2-K1	Aplp2	0.068324393	42518.9	0.002471659	77700	0.525867773	23225	0.423215115	26966	0.825840203	52016	0	32687.5
Ntrk2	Excit-16	Fstl5	Chl1	0.06832879	65839.6	0.002660931	72078	0.170728874	77701	0.162761444	56880	0.834015374	47588	0.005	74951
Calca/Smr2	Excit-18	Sema3b	Nrp1_Plxna2	0.068334744	46258.3	0.004029436	44234	0.393388833	37245	0.715645714	11512	0.708366541	105613	0	32687.5
Mrgprb4	Ntrk3/S100a16	Lin7c	Abca1	0.068337584	55674.3	0.003604213	50932	0.31192662	49342	0.100140449	67707	0.773361933	77703	0	32687.5
Trpm8	Atf3	Jam3	Itgb1	0.068337584	51004.3	0.002471481	77703	0.414623078	34575	0.317373372	36650	0.782853628	73406	0	32687.5
Rxfp1	Excit-01	Nlgn1	Nrxn1	0.068339246	52911.7	0.000953241	140057.5	0.576383255	19268.5	0.117579253	64452.5	0.914934534	8092.5	0	32687.5
Ntrk3/S100a16	Th	Hspa8	Ldlr	0.068341291	65725.7	0.001982688	94270	0.189786192	73419	-0.133359984	117271	0.906660223	10981	0	32687.5
Calca/Oprk1	Calca/Sstr2	Lgals8	Itga3	0.068355175	71198.5	0.00273117	70149	0.226900058	65416	0.061792738	75288	0.77334913	77707	0.001	67432.5
Calca/Bmpr1b	Calca/Adra2a	App	Aplp2	0.068355175	45229.5	0.002471402	77707	0.338977591	45001	0.094597292	68765	0.941602514	1987	0	32687.5
Th	Excit-18	Inha	Acvr1	0.068357986	53328.3	0.004322153	40316	0.344082094	44238	0.525187733	19948	0.645601306	129452	0	32687.5
Calca/Sstr2	Excit-19	Gnai2	Drd2	0.06837277	30464.1	0.019466826	3615	0.680204785	13102	0.445698821	25205	0.773332217	77711	0	32687.5
Calca/Oprk1	Pvalb	Nlgn2	Nrxn2	0.06837277	63992.9	0.002481565	77380.5	0.216881062	67564.5	0.050269268	77711.5	0.872474721	26734.5	0.002	70573.5
Pvalb	Calca/Oprk1	Nrxn2	Nlgn2	0.068377169	63992.9	0.002481565	77380.5	0.216881062	67564.5	0.050269268	77711.5	0.872474721	26734.5	0.002	70573.5
Mrgprb4	Pvalb	Ltbp3	Itgb5	0.068381234	44835.1	0.016794721	4689	0.589129722	18411	0.251191457	44242	0.660056998	124146	0	32687.5
Trpm8	Pvalb	Ndp	Lgr4	0.068381234	39735.3	0.008901885	14037	0.543679957	21765	0.320594402	36336	0.736648255	93851	0	32687.5
Calca/Sstr2	Ntrk3/Calb1	Gnai2	Lpar3	0.068385969	53431.5	0.002471301	77714	0.412719619	34818	0.231116623	46752	0.778871447	75186	0	32687.5
Mrgprb4	Excit-16	Sema3c	Nrp1_Plxna3	0.068390369	58914.9	0.00321047	58522	0.22895955	65003	0.139546259	60647	0.773312977	77715	0	32687.5
Ntrk3/S100a16	Ntrk3/Calb1	Sema4f	Nrp2	0.068390369	73848.1	0.002710506	70703	0.190504594	73271	0.050261069	77715	0.774980393	76978	0.002	70573.5
Calca/Adra2a	Pvalb	Actr2	Ldlr	0.068390369	46979.7	0.002471257	77715	0.333274032	45896	0.181847867	53962	0.87629102	24638	0	32687.5
Mrgprb4	Excit-10	Bcan	Nrcam	0.068399169	43053.9	0.007412017	18696	0.499922441	25431	0.435516917	25993	0.773312239	77717	0.001	67432.5
Calca/Bmpr1b	Excit-18	Adam10	Epha3	0.06840357	41961.7	0.005852776	26596	0.310261334	49621	0.474028776	23186	0.773309803	77718	0	32687.5
Mrgpra3	Calca/Bmpr1b	Gnai2	Adcy9	0.06840357	52043.3	0.002471141	77718	0.352452942	42985	0.11191995	65544	0.84554491	41282	0	32687.5
Th	Sst	Cklf	Lrp6	0.068410302	46143.9	0.007177045	19701	0.434265782	32291	0.251143882	44247	0.717875133	101793	0	32687.5
Excit-05	Mrgprb4	Ncam1	Ptpra	0.068416773	42647.9	0.002471079	77721	0.255207186	59757	0.365938616	31857	0.906002711	11217	0	32687.5
Ntrk3/S100a16	Pvalb	Lgi2	Adam23	0.068434381	63036.7	0.00247096	77725	0.195421017	72184	0.105135344	66812	0.79894121	65775	0	32687.5
Calca/Sstr2	Mrgpra3	Fgf1	Nrp1	0.068438783	43788.9	0.003441907	53869	0.361986598	41575	0.050209153	77726	0.901221294	13087	0	32687.5
Calca/Oprk1	Calca/Smr2	Lrpap1	Ldlr	0.068447589	52859.1	0.00282929	67517	0.278372562	55272	0.050207274	77728	0.864361153	31091	0	32687.5
Mrgprd	Mrgprd	Serping1	Lrp1	0.06845683	41067.7	0.004518188	38022	0.896585877	5753	0.251068709	44255	0.757889599	84621	0	32687.5
Calca/Sstr2	Rxfp1	Arpc5	Ldlr	0.068460799	51473.3	0.002470725	77731	0.242216108	62311	0.147516485	59330	0.875099546	25307	0	32687.5
Ntrk3/S100a16	Ntrk3/Calb1	Serpinf1	Plxdc1	0.068462647	54091.3	0.006074627	25198	0.371733917	40181	0.25106633	44256	0.649198237	128134	0	32687.5
Th	Calca/Oprk1	Bsg	Slc16a7	0.068465203	60686.1	0.00268162	71516	0.248597044	61051	0.050175909	77732	0.809683058	60444	0	32687.5
Calca/Oprk1	Calca/Sstr2	Arf6	Smap1	0.06848282	54742.5	0.003026315	62708	0.284823168	54083	0.050160403	77736	0.835941775	46498	0	32687.5
Calca/Bmpr1b	Pvalb	Jam3	Itgb1	0.06848282	61022.1	0.00247056	77736	0.244682205	61817	0.146739145	59451	0.782821943	73419	0	32687.5
Calca/Smr2	Ntrk3/S100a16	Efna1	Epha4	0.06849756	46962.5	0.011275991	9508	0.469278199	28421	0.251046461	44262	0.671858172	119934	0	32687.5
Excit-19	Pvalb	Slit2	Plxna1	0.068498923	32562.1	0.012237033	8303	0.5450412	21659	0.599741661	15889	0.75867405	84272	0	32687.5
Pvalb	Calca/Smr2	Ptn	Ptprz1	0.068500441	43759.9	0.00247042	77740	0.532040561	22707	0.558280308	17988	0.795038981	67677	0	32687.5
Ntrk3/S100a16	Calca/Smr2	Lgi4	Adam23	0.06850338	46539.1	0.006818067	21321	0.398731827	36559	0.251043708	44263	0.727102974	97865	0	32687.5
Atf3	Excit-18	Serpinf1	Plxdc2	0.068504847	53818.7	0.0042305	41483	0.271477902	56569	0.43728537	25868	0.773268933	77741	0.001	67432.5
Atf3	Excit-19	Pthlh	Adcyap1r1	0.0685092	58909.5	0.00921646	13302	0.343905012	44264	0.267862305	42186	0.524560295	162108	0	32687.5
Inhib-11	Th	Lama2	Itga7_Itgb1	0.068509253	40151.9	0.008425742	15359	0.430814991	32677	0.267003942	42294	0.773267362	77742	0	32687.5
Trpm8	Ntrk2	Col1a2	Itga9_Itgb1	0.068515021	51218.3	0.00509699	32353	0.433729725	32354	0.251035651	44265	0.686128934	114432	0	32687.5
Atf3	Calca/Sstr2	Lamb2	Rpsa	0.068520842	44224.9	0.006165877	24675	0.478169469	27511	0.251032665	44266	0.7409029	91985	0	32687.5
Ntrk3/Calb1	Ntrk3/Calb1	Calr	Itgav	0.068522473	48246.3	0.004433712	38990	0.355742344	42466	0.212995485	49343	0.773264651	77745	0	32687.5
Excit-18	Excit-08	Ncam1	Ptpra	0.068522473	35235.3	0.002470238	77745	0.346007218	43910	0.74611488	10608	0.905988224	11226	0	32687.5
Trpm8	Excit-05	Hras	Insr	0.06852688	66274.1	0.002470236	77746	0.175905924	76543	0.15248319	58492	0.839127156	44771	0.004	73818.5
Excit-01	Atf3	Serpine2	Lrp1	0.068535695	38543.7	0.004743591	35693	0.451494446	30354	0.592544149	16236	0.77325486	77748	0	32687.5
Excit-16	Excit-18	Agrn	Lrp1	0.06854451	52064.1	0.004028858	44243	0.28225753	54524	0.589746569	16371	0.773246063	77750	0.001	67432.5
Calca/Bmpr1b	Ntrk3/S100a16	Gnai2	Cnr1	0.06854451	55870.1	0.002470209	77750	0.251238923	60570	0.162796559	56873	0.826841198	51470	0	32687.5
Mrgpra3	Excit-10	Rgmb	Neo1	0.068548918	40991.1	0.005039027	32852	0.396560421	36834	0.450737941	24831	0.773245568	77751	0	32687.5
Ntrk2	Mrgprd	Ado	Adora1	0.068549952	41327.9	0.007054122	20268	0.510722418	24503	0.25101539	44271	0.757202429	84910	0	32687.5
Trpm8	Pvalb	Ncan	Sdc3	0.068549952	52164.5	0.004866152	34450	0.34865433	43509	0.272852382	41576	0.701042189	108600	0	32687.5
Pvalb	Inhib-11	Psap	Ar	0.068549952	54636.1	0.001192337	127874	0.343854569	44271	0.372424045	31285	0.853241877	37063	0	32687.5
Mrgprd	Excit-01	Vcl	Alk	0.068553327	60743.7	0.003682817	49622	0.180939593	75381	0.404400218	28539	0.773242131	77752	0.003	72424.5
Calca/Sstr2	Ntrk3/Calb1	Actr2	Ldlr	0.068553327	51894.9	0.002569474	74740	0.304248717	50687	0.050097729	77752	0.878388084	23608	0	32687.5
Calca/Oprk1	Calca/Adra2a	Col5a3	Sdc3	0.068557735	38847.7	0.007764224	17433	0.542745953	21837	0.248642133	44528	0.773240995	77753	0	32687.5
Trpm8	Pvalb	Fgf11	Fgfr1	0.068561599	39883.3	0.009868313	11908	0.508722594	24672	0.341195607	34289	0.731831367	95860	0	32687.5
Calca/Bmpr1b	Excit-19	L1cam	Cntn1	0.068566553	56032.7	0.00247006	77755	0.253597722	60095	0.104109277	66996	0.915537156	7885	0.001	67432.5
Calca/Bmpr1b	Calca/Oprk1	Wnt5a	Ldlr	0.068570962	46051.7	0.005008953	33166	0.407452848	35459	0.200634089	51190	0.773235649	77756	0	32687.5
Calca/Oprk1	Pvalb	Gnas	Adcy9	0.068570962	45208.5	0.002470039	77756	0.34020751	44794	0.184848853	53542	0.891557043	17263	0	32687.5
Excit-18	Calca/Bmpr1b	Nrg2	Lrrtm2	0.068575372	38735.1	0.00586028	26557	0.395748596	36938	0.528594959	19736	0.773231782	77757	0	32687.5
Mrgprd	Excit-19	Lin7c	Htr2c	0.068579072	43371.5	0.006419043	23279	0.343807079	44276	0.334885638	34901	0.764320401	81714	0	32687.5
Mrgpra3	Ntrk3/S100a16	Adam10	Tspan12	0.068584191	57540.9	0.00378306	47956	0.270980026	56658	0.075208083	72644	0.773226923	77759	0	32687.5
Calca/Bmpr1b	Excit-19	Gpha2	Epha6	0.068584897	53162.9	0.00791283	16934	0.343797243	44277	0.327832598	35629	0.625287467	136287	0	32687.5
Sst	Calca/Adra2a	Lama2	Cd44	0.068584897	48938.7	0.004027025	44277	0.465370394	28835	0.296816798	38861	0.721952301	100033	0	32687.5
Rxfp1	Calca/Oprk1	Serpinf1	Plxdc2	0.068588602	60302.1	0.004228342	41519	0.307400498	50123	0.116283141	64676	0.773224205	77760	0.001	67432.5
Ntrk2	Excit-18	Rims1	Cacna1c	0.068601833	40800.7	0.00246976	77763	0.255041171	59799	0.436906085	25897	0.915636053	7857	0	32687.5
Mrgprd	Mrgpra3	Gnai2	S1pr1	0.068610656	48975.3	0.004926851	33898	0.403450111	35967	0.117070851	64559	0.773210959	77765	0	32687.5
Ntrk2	Excit-10	Gnai2	Adcy8	0.068610656	54322.7	0.003516441	52432	0.191262139	73107	0.312903437	37092	0.864580294	30950	0.009	78032.5
Atf3	Mrgpra3	Adm2	Ramp2	0.068610989	68067.5	0.050575152	506	0.715544449	11458	0.049399687	77898	0.281201864	183043	0.001	67432.5
Calca/Bmpr1b	Sst	Hgf	Sdc1	0.068614027	50533.7	0.012860932	7601	0.458045779	29643	0.250950674	44282	0.618656651	138455	0	32687.5
Calca/Oprk1	Mrgpra3	Rtn4	S1pr2	0.068615067	41226.3	0.00714373	19859	0.51228512	24363	0.198767879	51456	0.773210135	77766	0	32687.5
Calca/Oprk1	Excit-16	Ncam1	Cacna1c	0.068628303	42215.1	0.002469574	77769	0.322922183	47537	0.217132996	48775	0.928291491	4307	0	32687.5
Calca/Oprk1	Atf3	Gdf11	Bmpr2	0.068637128	53444.1	0.005438694	29553	0.401336733	36239	0.05000975	77771	0.823810384	53084	0.002	70573.5
Ntrk2	Inhib-11	Sptbn2	Ptpra	0.068637128	62983.9	0.002701202	70970	0.195093535	72262	0.253703736	43952	0.830132438	49703	0.009	78032.5
Calca/Sstr2	Calca/Bmpr1b	Bmp3	Bmpr1b	0.068641052	41811.5	0.027397908	1788	0.741868919	10353	0.496164409	21675	0.605686481	142554	0	32687.5
Ntrk2	Excit-08	Vegfa	Nrp1	0.068641541	62600.5	0.003207014	58602	0.213355518	68383	0.206950134	50225	0.814881583	57760	0.009	78032.5
Trpm8	Excit-05	Nlgn2	Nrxn1	0.068645954	31712.3	0.002469443	77773.5	0.504856419	24991.5	0.665891122	13184.5	0.909577867	9924.5	0	32687.5
Excit-05	Trpm8	Nrxn1	Nlgn2	0.068650368	31712.3	0.002469443	77773.5	0.504856419	24991.5	0.665891122	13184.5	0.909577867	9924.5	0	32687.5
Pvalb	Sst	Txlna	Stx4a	0.068654781	59875.5	0.002942449	64685	0.261985872	58423	0.110422124	65807	0.773193311	77775	0	32687.5
Pvalb	Ntrk3/S100a16	Rspo2	Lgr4	0.068660653	49470.3	0.004754219	35580	0.375829035	39580	0.25092547	44290	0.733406542	95214	0	32687.5
Trpm8	Atf3	Adam10	Tspan17	0.068660653	42836.1	0.002247068	84995	0.427026633	33127	0.302730454	38180	0.875289744	25191	0	32687.5
Calca/Sstr2	Excit-05	Ncam1	Cacna1c	0.068663609	45215.7	0.002469237	77777	0.262463744	58336	0.188637444	52970	0.928286944	4308	0	32687.5
Calca/Bmpr1b	Pvalb	Qdpr	Dysf	0.068668023	72886.9	0.002572733	74621	0.187563834	73896	0.08472971	70707	0.773187067	77778	0.001	67432.5
Ntrk3/Calb1	Th	Sema3e	Nrp2	0.068678143	39463.7	0.009574107	12515	0.544054741	21738	0.250886906	44293	0.754522159	86085	0	32687.5
Th	Excit-05	Grn	Sort1	0.068678143	44718.3	0.005383228	30002	0.3436227	44293	0.430753161	26358	0.744904779	90251	0	32687.5
Trpm8	Atf3	Tgfb3	Itgb1	0.068678143	45939.9	0.004346514	40037	0.502951979	25155	0.37118069	31388	0.721032388	100432	0	32687.5
Calca/Adra2a	Inhib-11	Olfm2	Robo2	0.068681267	40100.5	0.002469161	77781	0.562198423	20323	0.775200383	9793	0.810760024	59918	0	32687.5
Excit-01	Calca/Sstr2	Nxph1	Nrxn2	0.068690098	62773.9	0.002469129	77783	0.220276317	66852	0.196932321	51741	0.838517377	45069	0.003	72424.5
Mrgprd	Calca/Oprk1	Txlna	Stx1a	0.068698929	50131.1	0.004624349	36882	0.365042178	41143	0.130412533	62158	0.773179765	77785	0	32687.5
Inhib-11	Calca/Adra2a	Vegfa	Cd44	0.068698929	52286.9	0.002469062	77785	0.382632383	38690	0.33305753	35093	0.774475085	77179	0	32687.5
Excit-19	Calca/Adra2a	Spon1	App	0.068703345	57901.7	0.003374082	55142	0.220767732	66745	0.049960351	77786	0.816123613	57148	0	32687.5
Mrgprb4	Calca/Adra2a	Adam10	Tspan17	0.068712178	48476.5	0.002822981	67677	0.339048452	44989	0.049953829	77788	0.887219143	19241	0	32687.5
Mrgprb4	Inhib-11	Fstl1	Dip2a	0.068721012	50716.3	0.002640898	72649	0.310877876	49514	0.049942597	77790	0.883712718	20941	0	32687.5
Trpm8	Atf3	Dll3	Notch2	0.068724801	51836.7	0.011115435	9731	0.61063683	17049	0.285783803	40094	0.537616835	159622	0	32687.5
Calca/Bmpr1b	Calca/Bmpr1b	Ndp	Lgr4	0.068724801	44929.9	0.006831183	21247	0.546676104	21520	0.250797673	44301	0.710175663	104894	0	32687.5
Mrgprb4	Ntrk3/S100a16	Pcsk9	Ldlr	0.068730634	46461.9	0.012990432	7467	0.555225406	20866	0.250735185	44302	0.652326497	126987	0	32687.5
Mrgprd	Calca/Bmpr1b	B2m	Tfrc	0.068734264	57228.1	0.002994104	63469	0.300022546	51429	0.049902615	77793	0.809087319	60762	0	32687.5
Atf3	Ntrk2	Adam9	Itgb1	0.068738682	51672.9	0.002468688	77794	0.356807049	42308	0.145982443	59583	0.836823768	45992	0	32687.5
Ntrk3/S100a16	Th	Hsp90b1	Lrp1	0.068745834	79995.7	0.001281377	123616	0.174769549	76779	-0.019812515	93305	0.782468788	73591	0	32687.5
Sst	Ntrk3/Calb1	Arf1	Chrm3	0.068747519	60118.3	0.002468561	77796	0.280211842	54934	0.0507692	77586	0.815243547	57588	0	32687.5
Th	Th	Lgals8	Itga3	0.068756356	59378.5	0.00329254	56804	0.258177447	59195	0.04988972	77798	0.789312178	70408	0	32687.5
Calca/Smr2	Trpm8	Apoe	Lrp6	0.068760775	53371.1	0.00314896	59848	0.26516065	57812	0.049885374	77799	0.85016424	38709	0	32687.5
Trpm8	Atf3	Lamc1	Itga7_Itgb1	0.068765644	38205.9	0.004372172	39703	0.694350655	12400	0.536476277	19267	0.752565054	86972	0	32687.5
Calca/Adra2a	Ntrk2	Gdf11	Actr2	0.068769614	61083.4	0.00459374	37197	0.314350834	48964	0.049874043	77801	0.802377955	64105	0.008	77350
Calca/Bmpr1b	Excit-19	Fgf5	Fgfr2	0.06877148	58135.7	0.007020902	20416	0.343535846	44309	0.381704323	30477	0.520840554	162789	0	32687.5
Th	Excit-19	Efna5	Epha5	0.068774033	63498.1	0.002509614	76476	0.172907471	77181	0.148302844	59199	0.872706855	26602	0.009	78032.5
Excit-16	Ntrk2	Adam12	Itga9	0.068774462	35393.5	0.01777927	4249	0.544736337	21690	0.521823942	20162	0.726366527	98179	0	32687.5
Excit-05	Calca/Bmpr1b	Edil3	Itgav	0.068778453	38431.3	0.003810872	47527	0.524691986	23329	0.739512208	10810	0.773141997	77803	0	32687.5
Excit-08	Excit-18	Serpine2	Lrp1	0.068787294	41531.7	0.004737239	35753	0.315163848	48842	0.683066626	12571	0.773137374	77805	0	32687.5
Ntrk3/Calb1	Calca/Adra2a	Angpt1	Itgb1	0.068788991	49060.5	0.004919564	33981	0.44048767	31582	0.250635674	44312	0.71553771	102740	0	32687.5
Calca/Sstr2	Calca/Smr2	Gnai2	S1pr1	0.068791714	41236.3	0.004922679	33947	0.5162561	24004	0.306896194	37737	0.773136671	77806	0	32687.5
Excit-19	Atf3	Pthlh	Pth1r	0.068792263	40187.5	0.016403951	4904	0.686644787	12771	0.495856306	21692	0.647237548	128883	0	32687.5
Trpm8	Atf3	Col4a4	Itga3_Itgb1	0.068794829	37508.3	0.012876791	7582	0.540860346	21982	0.262880723	42798	0.762536649	82492	0	32687.5
Mrgprd	Calca/Bmpr1b	Sertad1	Ar	0.068794829	57248.9	0.004072184	43585	0.36217485	41545	0.250630699	44313	0.660116886	124114	0	32687.5
Atf3	Mrgpra3	Slc6a8	Lifr	0.068800556	56675.1	0.003354174	55567	0.315810349	48731	0.049855438	77808	0.79316393	68582	0	32687.5
Atf3	Excit-18	Csf1	Csf2ra	0.068800667	50056.3	0.009230605	13268	0.664828219	13833	0.250629171	44314	0.593153575	146179	0	32687.5
Sst	Ntrk2	Efna1	Epha6	0.068809399	60793.5	0.00432977	40235	0.35099278	43194	0.097853295	68146	0.780721115	74360	0.009	78032.5
Calca/Adra2a	Trpm8	Gnas	Adora1	0.068809399	50541.7	0.002502611	76721	0.287771034	53550	0.049851119	77810	0.904159407	11940	0	32687.5
Trpm8	Atf3	Col4a3	Itga3_Itgb1	0.068818183	31791.3	0.026332648	1964	0.798219751	8333	0.33614573	34788	0.765417361	81184	0	32687.5
Excit-05	Excit-18	Slit3	Robo1	0.068825161	31317.3	0.013399363	7073	0.489627347	26428	0.950228414	5819	0.758014984	84579	0	32687.5
Ntrk3/Calb1	Calca/Adra2a	Vcan	Itgb1	0.068841543	53242.1	0.004305193	40521	0.416313381	34386	0.250571446	44321	0.686459009	114295	0	32687.5
Calca/Oprk1	Calca/Oprk1	Col5a3	Sdc3	0.068849203	38966.3	0.007752429	17483	0.541716863	21919	0.245630558	44923	0.773107679	77819	0	32687.5
Calca/Oprk1	Ntrk3/Calb1	Arf1	Insr	0.068849203	55365.9	0.002708229	70764	0.311686423	49380	0.049810832	77819	0.836482006	46179	0	32687.5
Th	Calca/Bmpr1b	Nrg2	Nrp2	0.068858051	42010.9	0.003067532	61686	0.723064957	11125	0.425828971	26735	0.773103981	77821	0	32687.5
Trpm8	Atf3	Tnr	Sdc1	0.068864908	31864.1	0.007788495	17347	1.3097129	1097	0.490061458	22079	0.754471268	86110	0	32687.5
Th	Calca/Sstr2	Nrxn2	Nlgn2	0.068880174	54559.7	0.002467586	77826.5	0.252310811	60359.5	0.063106374	75023.5	0.87216013	26901.5	0	32687.5
Ntrk3/S100a16	Th	Psap	Sort1	0.068880676	73126.9	0.000923565	141651	0.279380207	55088	0.120174675	64013	0.785485225	72195	0	32687.5
Calca/Sstr2	Th	Nlgn2	Nrxn2	0.0688846	54559.7	0.002467586	77826.5	0.252310811	60359.5	0.063106374	75023.5	0.87216013	26901.5	0	32687.5
Ntrk3/S100a16	Excit-01	Bdnf	Sort1	0.068889025	47951.9	0.003574623	51399	0.351119011	43177	0.337445569	34668	0.773086936	77828	0	32687.5
Th	Excit-19	Efna1	Epha5	0.068897877	54222.9	0.003029389	62627	0.219904778	66920	0.375111338	31050	0.773082839	77830	0	32687.5
Sst	Excit-19	Apoe	Lrp8	0.068902303	60239.3	0.003114181	60590	0.208287334	69519	0.168969043	55940	0.853164874	37115	0.009	78032.5
Sst	Excit-19	Fgf1	Fgfr2	0.06890673	62043.1	0.003366604	55291	0.228459703	65095	0.09486272	68721	0.842250461	43076	0.009	78032.5
Sst	Inhib-11	Fgf1	Fgfr2	0.068915584	59227.9	0.003501138	52735	0.248042816	61150	0.128205237	62549	0.84483609	41673	0.009	78032.5
Calca/Oprk1	Ntrk3/S100a16	Adam9	Itga3	0.068920011	55116.1	0.00372397	48904	0.300482205	51363	0.115675033	64791	0.773063266	77835	0	32687.5
Sst	Excit-08	Apoe	Lrp8	0.068924438	59431.1	0.003167492	59482	0.21452532	68094	0.174832543	55003	0.854224883	36544	0.009	78032.5
Calca/Bmpr1b	Mrgprd	Ptn	Sdc3	0.068924438	66583.1	0.002817235	67831	0.222955813	66263	0.049752118	77836	0.83472856	47167	0.004	73818.5
Calca/Adra2a	Ntrk3/Calb1	Lgals8	Itga3	0.068924438	61627.7	0.002722052	70383	0.254393251	59926	0.102304716	67306	0.773055916	77836	0	32687.5
Trpm8	Atf3	Pdgfa	Pdgfrb	0.068935038	50989.1	0.004087827	43365	0.481604343	27184	0.359944985	32440	0.673614872	119269	0	32687.5
Mrgprb4	Calca/Sstr2	Copa	Ntrk1	0.068937722	46670.1	0.003429783	54109	0.338964229	45006	0.049739548	77839	0.878190811	23709	0	32687.5
Calca/Bmpr1b	Calca/Bmpr1b	Fam3c	Lifr	0.06894215	58329.5	0.002512509	76404	0.228188673	65163	0.04972632	77840	0.848614087	39553	0	32687.5
Calca/Bmpr1b	Ntrk3/S100a16	Adam10	Tspan17	0.06894215	53386.7	0.002467143	77840	0.229689154	64826	0.093800137	68951	0.880300519	22629	0	32687.5
Rxfp1	Inhib-11	Col4a4	Itga11_Itgb1	0.068946731	46322.5	0.006298247	23923	0.774102939	9155	0.250486596	44339	0.667475379	121508	0	32687.5
Inhib-11	Ntrk2	App	Aplp2	0.068951008	37483.9	0.002467109	77842	0.342093049	44524	0.382952293	30370	0.941554689	1996	0	32687.5
Ntrk2	Calca/Sstr2	Sorbs1	Insr	0.068955437	63069.1	0.002503652	76682	0.1967471	71918	0.167183413	56215	0.773036693	77843	0	32687.5
Excit-01	Ntrk3/Calb1	Il1rapl1	Ptprs	0.068959866	54173.3	0.00246704	77844	0.214668252	68066	0.255872446	43687	0.899501764	13837	0.001	67432.5
Mrgprd	Excit-08	Rspo4	Znrf3	0.068964274	54481.1	0.008717615	14519	0.34328844	44342	0.438896144	25753	0.558168793	155104	0	32687.5
Mrgprb4	Atf3	Sema3c	Nrp2_Plxna4	0.068964295	60430.3	0.003351372	55625	0.170032472	77845	0.07012383	73674	0.805963627	62320	0	32687.5
Calca/Sstr2	Calca/Oprk1	Apoe	Lrp6	0.068968725	64597.6	0.002517948	76226	0.170029095	77846	0.228246859	47129	0.835356455	46836	0.005	74951
Atf3	Inhib-11	Gdf11	Acvr2a_Tgfbr1	0.068975971	53501.1	0.004960865	33631	0.343276835	44344	0.383467319	30323	0.653483912	126520	0	32687.5
Calca/Bmpr1b	Excit-01	Farp2	Plxna4	0.068981819	38037.7	0.004022116	44345	0.511802858	24407	0.798594367	9169	0.769084661	79580	0	32687.5
Excit-05	Excit-05	Slit2	Robo1	0.068982016	34150.7	0.007980689	16716	0.422110572	33686	0.774414409	9815	0.773030461	77849	0	32687.5
Excit-01	Excit-16	App	Lrp6	0.068982016	41733.3	0.002466916	77849	0.247941156	61167	0.625090183	14802	0.881268391	22161	0	32687.5
Excit-01	Sst	Bmp6	Bmpr1a_Bmpr2	0.068986446	38612.5	0.011559282	9128	0.421476631	33773	0.28977105	39624	0.773026294	77850	0	32687.5
Trpm8	Calca/Bmpr1b	Gnas	Adcy7	0.068986446	58062.1	0.002768447	69150	0.270061237	56864	0.0496485	77850	0.822507968	53759	0	32687.5
Ntrk3/S100a16	Excit-05	Pomc	Grm7	0.069008603	37943.5	0.003919156	45835	0.543470009	21784	0.714294821	11556	0.773013439	77855	0	32687.5
Pvalb	Excit-16	Tgfb2	Tgfbr3	0.069011069	47988.3	0.005880011	26436	0.343227185	44350	0.508819772	20913	0.683212001	115555	0	32687.5
Ntrk3/Calb1	Excit-16	Slit1	Robo1	0.069013035	49752.9	0.004103165	43160	0.255176232	59770	0.331166763	35291	0.773012949	77856	0	32687.5
Rxfp1	Ntrk3/Calb1	Gpi1	Amfr	0.069013035	50909.9	0.002466762	77856	0.246079438	61540	0.137852995	60955	0.88261505	21511	0	32687.5
Mrgprb4	Ntrk2	Sparc	Fgfr1	0.069021899	58202.1	0.002847863	67043	0.276035566	55710	0.04961283	77858	0.814981422	57712	0	32687.5
Excit-18	Calca/Sstr2	Adam10	Cd44	0.069035198	45797.5	0.002466411	77861	0.378064115	39299	0.346332528	33712	0.837828641	45428	0	32687.5
Excit-19	Excit-01	Sema3e	Nrp1	0.069039631	40054.1	0.004333765	40188	0.379611173	39110	0.752194814	10423	0.772997189	77862	0	32687.5
Atf3	Calca/Adra2a	Fst	Bmpr2	0.069040328	35559.3	0.014488604	6162	0.65476529	14397	0.250363519	44355	0.767709317	80195	0	32687.5
Th	Excit-01	Adam10	Nrcam	0.069044065	53753.3	0.00246637	77863	0.198354118	71571	0.383615277	30312	0.817716028	56333	0	32687.5
Mrgprb4	Calca/Smr2	Lrpap1	Sorl1	0.069048499	49247.7	0.002466353	77864	0.311024522	49490	0.132863066	61791	0.876778652	24406	0	32687.5
Excit-18	Calca/Bmpr1b	Bmp6	Bmpr1a_Bmpr2	0.069057367	34641.7	0.011553573	9138	0.465770078	28789	0.451974443	24728	0.772982949	77866	0	32687.5
Ntrk3/S100a16	Calca/Oprk1	Lama2	Cd44	0.069059606	53507.9	0.002496133	76933	0.62434035	16140	0.495541717	21722	0.671510273	120057	0	32687.5
Ntrk2	Ntrk2	Fam3c	Lamp1	0.069061801	52324.5	0.002466244	77867	0.313867624	49057	0.128484354	62508	0.848693363	39503	0	32687.5
Calca/Bmpr1b	Rxfp1	Cntn1	Ptprz1	0.069066236	51650.5	0.002466219	77868	0.268057901	57245	0.219716682	48350	0.844044525	42102	0	32687.5
Trpm8	Atf3	Hbegf	Cd44	0.069075451	44106.5	0.004224703	41571	0.591082906	18287	0.569261429	17399	0.696022854	110588	0	32687.5
Calca/Sstr2	Ntrk3/S100a16	Lrpap1	Ldlr	0.069079542	62720.7	0.002514699	76333	0.26900654	57053	0.049549658	77871	0.857301866	34914	0.001	67432.5
Excit-01	Calca/Sstr2	Il1rapl1	Ptprs	0.069079542	54871.9	0.002466174	77871	0.214422124	68117	0.253728082	43949	0.899485897	13849	0.002	70573.5
Calca/Sstr2	Calca/Smr2	Gpi1	Amfr	0.069083977	58979.9	0.002627507	73023	0.270854207	56684	0.049534146	77872	0.885846034	19888	0.001	67432.5
Th	Ntrk3/S100a16	App	Aplp2	0.069087134	47969.9	0.002424331	79192	0.322561839	47605	0.047612372	78303	0.941071553	2062	0	32687.5
Calca/Bmpr1b	Excit-05	Gnai2	Adcy9	0.069092849	50284.7	0.002466118	77874	0.252713609	60277	0.293317562	39232	0.845411992	41353	0	32687.5
Calca/Oprk1	Atf3	Gnas	Ptgdr	0.069097286	51266.7	0.002466115	77875	0.334187955	45755	0.185174074	53487	0.835890914	46529	0	32687.5
Trpm8	Calca/Bmpr1b	B2m	Tfrc	0.069101722	61835.1	0.00270659	70821	0.238349815	63067	0.049524367	77876	0.801168406	64724	0	32687.5
Calca/Bmpr1b	Calca/Adra2a	Adam9	Itga3	0.069110596	53870.5	0.003718538	48993	0.294934275	52259	0.158609035	57535	0.772935195	77878	0	32687.5
Th	Ntrk2	Gnai2	Lpar3	0.069115033	56713.7	0.002465963	77879	0.369921006	40438	0.160230287	57296	0.778685201	75268	0	32687.5
Ntrk3/Calb1	Calca/Smr2	Apoe	Ldlr	0.069119471	42542.3	0.00370442	49236	0.386210524	38179	0.049509254	77880	0.897343996	14729	0	32687.5
Ntrk2	Calca/Smr2	Il1rapl1	Ptprf	0.069119471	50079.5	0.00246593	77880	0.335270249	45597	0.061275994	75387	0.888116185	18846	0	32687.5
Mrgprd	Inhib-11	Psap	Sort1	0.069137223	48806.3	0.003481097	53116	0.27507566	55895	0.049486997	77884	0.876679369	24449	0	32687.5
Calca/Smr2	Ntrk3/S100a16	App	Aplp2	0.069137223	43511.9	0.002465778	77884	0.337799312	45192	0.144712441	59795	0.941539839	2001	0	32687.5
Excit-01	Calca/Adra2a	Nrg2	Lrrtm2	0.069141661	38166.1	0.005839614	26684	0.39325106	37260	0.5910304	16314	0.772921911	77885	0	32687.5
Ntrk3/S100a16	Th	Psap	Ar	0.069150352	64811.5	0.001309809	122310	0.243043878	62133	0.073643935	72959	0.859028001	33968	0	32687.5
Ntrk3/Calb1	Calca/Adra2a	Vegfa	Itgb1	0.069150539	55105.3	0.002465724	77887	0.347775834	43625	0.181176772	54059	0.795851163	67268	0	32687.5
Trpm8	Calca/Sstr2	Col4a3	Cd47	0.069154978	45298.7	0.017217057	4487	0.646924485	14844	0.04945739	77888	0.80696027	61842	0.001	67432.5
Ntrk2	Sst	Ptn	Sdc1	0.069159418	49350.9	0.004583011	37327	0.369822027	40449	0.153158447	58402	0.772908636	77889	0	32687.5
Calca/Sstr2	Pvalb	Tgfb1	Cxcr4	0.069162067	45976.3	0.046568106	598	0.841308145	7091	0.254725029	43817	0.594845274	145688	0	32687.5
Excit-16	Calca/Bmpr1b	Sema6b	Plxna4	0.069168297	58863.6	0.006219722	24357	0.278662479	55219	0.146437957	59501	0.772906217	77891	0.008	77350
Mrgpra3	Calca/Smr2	Adam10	Tspan15	0.069172738	68351.1	0.003250284	57732	0.238735082	63001	0.049436173	77892	0.777708036	75698	0.001	67432.5
Th	Sst	Lgals8	Itga3	0.069190501	56101.1	0.003605398	50913	0.295172336	52225	0.049410307	77896	0.796760801	66784	0	32687.5
Excit-05	Calca/Sstr2	Ntng1	Lrrc4c	0.069190501	36149.3	0.002465503	77896	0.892603651	5834	0.496963596	21624	0.842959288	42705	0	32687.5
Excit-05	Inhib-11	Slit1	Gpc1	0.069203825	60929.3	0.002949588	64515	0.213377251	68372	0.499964185	21436	0.772896383	77899	0.003	72424.5
Ntrk3/S100a16	Mrgprd	Sptbn2	Ptpra	0.069203825	66187.3	0.002863028	66657	0.228478556	65087	0.049395423	77899	0.834195398	47475	0.004	73818.5
Mrgprd	Excit-08	Farp2	Plxna4	0.069204341	38706.9	0.004019191	44383	0.479345812	27399	0.788294921	9457	0.769020051	79608	0	32687.5
Calca/Bmpr1b	Ntrk3/S100a16	Apoa2	Ldlr	0.069210204	46960.7	0.008293098	15755	0.502482882	25198	0.25008033	44384	0.680071288	116779	0	32687.5
Excit-01	Ntrk3/Calb1	App	Gpc1	0.06921271	42692.1	0.002465281	77901	0.25467198	59863	0.486162121	22378	0.884331158	20631	0	32687.5
Sst	Trpm8	Sema4c	Plxnb2	0.069216067	55435.7	0.00685915	21102	0.534399485	22508	0.250074629	44385	0.552319782	156496	0	32687.5
Calca/Bmpr1b	Excit-18	Sema3b	Nrp1_Plxna4	0.069216067	48556.5	0.004063391	43713	0.342975794	44385	0.558641572	17963	0.712340142	104034	0	32687.5
Atf3	Calca/Adra2a	Lamc1	Cd44	0.069216067	45873.1	0.004019081	44385	0.466910826	28645	0.276488416	41160	0.76254463	82488	0	32687.5
Sst	Calca/Adra2a	Gnai2	Unc5b	0.069217152	41432.1	0.003595658	51047	0.549616777	21277	0.45894104	24247	0.77288799	77902	0	32687.5
Ntrk2	Excit-10	Apoe	Lrp6	0.069217152	66672.2	0.002647214	72466	0.1697845	77902	0.135348482	61411	0.838770407	44942	0.007	76640
Calca/Adra2a	Mrgprb4	Nampt	Adora2a	0.069218291	40978.5	0.021847142	2862	0.841124828	7094	0.228630755	47084	0.68427588	115165	0	32687.5
Rxfp1	Ntrk3/S100a16	Timp2	Itgb1	0.069221595	48004.9	0.002682656	71478	0.310365708	49600	0.049382853	77903	0.914160119	8356	0	32687.5
Pvalb	Ntrk2	Fgf1	Cd44	0.06922193	44125.7	0.002050616	91799	0.572174804	19577	0.250069707	44386	0.862283221	32179	0	32687.5
Calca/Smr2	Calca/Adra2a	Gdf11	Acvr2a_Tgfbr1	0.069227794	44409.1	0.00831645	15697	0.515247306	24106	0.250069553	44387	0.709450414	105168	0	32687.5
Sst	Mrgprd	Fstl1	Dip2a	0.069227794	55611.1	0.001256973	124807	0.374866132	39723	0.319423984	36451	0.839816332	44387	0	32687.5
Excit-01	Excit-05	Slit1	Robo1	0.069234924	44586.9	0.004096963	43230	0.286953198	53698	0.610701893	15413	0.77288021	77906	0	32687.5
Ntrk2	Calca/Smr2	Actr2	Ldlr	0.069239368	61368.7	0.002600435	73784	0.247324353	61287	0.04937213	77907	0.879026379	23292	0.002	70573.5
Calca/Bmpr1b	Ntrk3/S100a16	Jam3	Itgb1	0.069239368	62208.9	0.002465097	77907	0.24307994	62125	0.115514127	64819	0.782633698	73506	0	32687.5
Mrgprd	Excit-08	Fgf13	Fgfr1	0.069239523	46323.5	0.001828803	100125	0.342956805	44389	0.311613856	37260	0.891784066	17156	0	32687.5
Ntrk3/S100a16	Mrgpra3	Adam9	Itga3	0.069248256	54542.5	0.003716096	49035	0.308367355	49966	0.125023048	63115	0.772877548	77909	0	32687.5
Pvalb	Calca/Sstr2	App	Gpc1	0.0692527	51662.5	0.002464957	77910	0.244713249	61813	0.113235982	65270	0.884324416	20632	0	32687.5
Mrgprd	Excit-19	Gnai2	Drd2	0.069257119	37758.3	0.016564092	4813	0.53189353	22719	0.250016631	44392	0.758868487	84180	0	32687.5
Inhib-11	Mrgprd	Pdyn	Oprm1	0.069265003	45218.3	0.006725203	21745	0.936373845	4885	0.555374007	18156	0.584147912	148618	0	32687.5
Trpm8	Calca/Adra2a	Apoe	Scarb1	0.069270479	43786.1	0.003749767	48483	0.316536311	48614	0.725176569	11232	0.772867355	77914	0	32687.5
Mrgpra3	Sst	Txlna	Stx4a	0.069279371	61024.3	0.002931458	64927	0.261040769	58601	0.083280944	70990	0.772864997	77916	0	32687.5
Calca/Smr2	Calca/Adra2a	App	Rpsa	0.069279371	46874.9	0.002464848	77916	0.331546484	46148	0.057895412	76058	0.944229932	1565	0	32687.5
Mrgprb4	Mrgprd	Rtn4	Lingo1	0.069288263	50426.7	0.002640603	72660	0.330563734	46301	0.049320793	77918	0.880410434	22567	0	32687.5
Excit-01	Mrgprd	Adam12	Sdc4	0.069291821	39334.9	0.011179522	9630	0.543885119	21748	0.664676467	13224	0.673308738	119385	0	32687.5
Mrgpra3	Ntrk3/S100a16	Pi16	Tnfrsf21	0.069291821	37713.5	0.006724861	21748	0.744320169	10262	0.655001634	13597	0.696817088	110273	0	32687.5
Ntrk3/Calb1	Calca/Adra2a	Hgf	Itgb1	0.069292319	50154.9	0.004244486	41312	0.422591859	33620	0.24989889	44398	0.724937266	98757	0	32687.5
Calca/Bmpr1b	Calca/Sstr2	Arf1	Pld2	0.069292709	41489.5	0.00751862	18292	0.46736245	28597	0.208750401	49952	0.772856314	77919	0	32687.5
Excit-19	Calca/Bmpr1b	Sema4a	Nrp1_Plxna2	0.069310497	57748.2	0.006537661	22671	0.281206092	54720	0.152592815	58476	0.77284837	77923	0.005	74951
Excit-05	Calca/Sstr2	App	Rpsa	0.069310497	36461.1	0.002464616	77923	0.333770675	45813	0.457832552	24315	0.944227452	1567	0	32687.5
Rxfp1	Ntrk3/Calb1	Rims1	Slc17a7	0.069314944	47404.9	0.004893254	34204	0.571791041	19603	0.082078691	71244	0.859057467	33941	0.009	78032.5
Mrgprb4	Rxfp1	Hras	Insr	0.069314944	51104.9	0.00246448	77924	0.353301288	42863	0.160828424	57200	0.838969633	44850	0	32687.5
Atf3	Excit-16	Cxcl16	Adra2a	0.069315794	58520.1	0.018336357	4008	0.431069517	32648	0.249865692	44402	0.396211172	178855	0	32687.5
Calca/Oprk1	Ntrk3/Calb1	Bcan	Nrcam	0.069327533	52331.3	0.004017956	44404	0.359159907	41988	0.289018159	39711	0.715234558	102866	0	32687.5
Sst	Rxfp1	Gnai2	Adcy1	0.069327533	44599.5	0.002251169	84819	0.471469905	28197	0.354783398	32890	0.839766034	44404	0	32687.5
Atf3	Ntrk2	Gnai2	Adcy9	0.069337185	52925.7	0.002909722	65472	0.291321842	52913	0.049267483	77929	0.855914876	35627	0	32687.5
Mrgprd	Excit-18	Apoo	Il1rapl2	0.069339274	45464.9	0.007099444	20050	0.342897643	44406	0.327652208	35643	0.73501601	94538	0	32687.5
Ntrk2	Sst	Lama3	Sdc2	0.069349562	49569.5	0.013378134	7101	0.439173774	31740	0.234811417	46286	0.64388406	130033	0	32687.5
Ntrk3/S100a16	Calca/Adra2a	Alcam	Nrp1	0.069350532	47642.3	0.002850596	66979	0.309131796	49829	0.049244455	77932	0.907256287	10784	0	32687.5
Calca/Bmpr1b	Excit-05	Rtn4	Cntnap1	0.069351016	41524.9	0.002301855	83111	0.342868687	44408	0.426910461	26662	0.884054348	20756	0	32687.5
Calca/Adra2a	Th	Vcan	Itgb1	0.069354982	46078.5	0.010568806	10591	0.437770623	31904	0.049242733	77933	0.774283597	77277	0	32687.5
Rxfp1	Excit-16	Vegfa	Nrp1	0.069354982	53734.1	0.003838688	47081	0.323248946	47477	0.243106984	45239	0.828060316	50841	0.009	78032.5
Pvalb	Calca/Bmpr1b	Timp3	Cd44	0.069354982	47960.9	0.002464115	77933	0.721926396	11179	0.223761682	47781	0.789709151	70224	0	32687.5
Mrgpra3	Calca/Adra2a	Sparc	Fgfr1	0.069359431	71368.5	0.002734107	70057	0.18878336	73643	0.049241512	77934	0.811888353	59340	0.006	75868.5
Pvalb	Ntrk3/Calb1	Rspo2	Lgr5	0.069362759	55714.7	0.005736663	27381	0.387796326	37975	0.249788393	44410	0.625756209	136120	0	32687.5
Rxfp1	Atf3	Spp1	Cd44	0.069363881	43060.9	0.003423271	54232	0.564093234	20168	0.383886015	30282	0.772822252	77935	0	32687.5
Inhib-11	Calca/Oprk1	Sema3c	Nrp1_Nrp2_Plxnd1	0.069368332	57675.7	0.003257461	57573	0.259380543	58929	0.136146804	61253	0.77281182	77936	0	32687.5
Calca/Sstr2	Calca/Sstr2	Nrxn2	Nlgn2	0.069368332	54714.5	0.002463966	77936.5	0.251108735	60592.5	0.061225294	75400.5	0.872078259	26955.5	0	32687.5
Calca/Sstr2	Calca/Sstr2	Nlgn2	Nrxn2	0.069372782	54714.5	0.002463966	77936.5	0.251108735	60592.5	0.061225294	75400.5	0.872078259	26955.5	0	32687.5
Ntrk3/Calb1	Excit-19	Mdk	Ptprz1	0.069374504	57016.9	0.004252843	41183	0.342859603	44412	0.425917534	26730	0.613685278	140072	0	32687.5
Trpm8	Sst	Adam10	Tspan14	0.069377233	63090.9	0.003495612	52850	0.361163975	41687	0.076236673	72406	0.77280813	77938	0.002	70573.5
Rxfp1	Excit-01	Efna5	Epha7	0.069381684	47042.1	0.004880397	34333	0.355550715	42493	0.368172311	31652	0.831899709	48700	0.009	78032.5
Mrgprd	Excit-19	Gnai2	Ednra	0.069390586	39795.7	0.009159328	13419	0.508945338	24648	0.206531605	50283	0.772802858	77941	0	32687.5
Rxfp1	Excit-01	Gnai2	Oprm1	0.069390586	59781.1	0.002911023	65449	0.176218466	76471	0.284829975	40192	0.850059502	38761	0.009	78032.5
Th	Sst	App	Rpsa	0.069395038	46196.5	0.002463886	77942	0.332231556	46056	0.074773419	72727	0.944219649	1570	0	32687.5
Inhib-11	Calca/Oprk1	Fgf14	Fgfr1	0.06940811	33390.7	0.002350352	81541	0.562676527	20287	0.743993817	10677	0.882114537	21761	0	32687.5
Excit-08	Calca/Adra2a	Ccl25	Adra2a	0.06941706	34773.7	0.025373424	2118	0.814987054	7823	0.494865664	21762	0.698869415	109478	0	32687.5
Excit-19	Mrgprb4	Rims1	Cacna1c	0.069417299	48461.9	0.00246373	77947	0.289410369	53264	0.08572108	70529	0.915541588	7882	0	32687.5
Atf3	Mrgpra3	Crh	Ramp2	0.069420015	58026.7	0.050187709	512	0.610532771	17053	0.152188924	58539	0.352018705	181342	0	32687.5
Ntrk3/S100a16	Th	Fgf12	Fgfr2	0.069420015	58327.7	0.001127071	131074	0.457095615	29752	0.470116627	23461	0.780054623	74664	0	32687.5
Excit-10	Atf3	Cntn4	Aplp1	0.069426205	57464.7	0.00257887	74435	0.169566991	77949	0.299999494	38495	0.877542014	24020	0.003	72424.5
Excit-18	Mrgprb4	Thbs1	Itga3_Itgb1	0.069430659	31483.1	0.01984914	3477	0.669453258	13596	0.390549622	29705	0.772768258	77950	0	32687.5
Trpm8	Mrgprd	Col6a2	Sdc1	0.06943325	46671.5	0.014795352	5911	0.621316986	16350	0.258948007	43276	0.628841859	135133	0	32687.5
Ntrk3/Calb1	Calca/Sstr2	Col4a1	Cd44	0.06943325	46244.9	0.004016576	44422	0.511257245	24457	0.309836463	37443	0.740386573	92215	0	32687.5
Excit-08	Inhib-11	Sdc2	Ptprj	0.069448475	39071.3	0.005306658	30597	0.353426386	42844	0.72376357	11274	0.772759224	77954	0	32687.5
Excit-05	Excit-10	Nfasc	Cntn1_Cntnap1	0.069452929	42611.7	0.002463524	77955	0.214384545	68123	0.689773842	12353	0.881734555	21940	0	32687.5
Calca/Smr2	Excit-19	Gdf11	Acvr1b_Acvr2a	0.069456759	51246.7	0.005826667	26773	0.388887005	37845	0.249578216	44426	0.685929198	114502	0	32687.5
Mrgprd	Excit-18	Fgf1	Tgfbr3	0.069457384	61708	0.002463442	77956	0.311336711	49439	0.21826525	48596	0.819839461	55199	0.008	77350
Ntrk3/Calb1	Sst	Lman1	Mcfd2	0.06947075	47816.5	0.004765697	35464	0.398014635	36646	0.166367243	56326	0.772741138	77959	0	32687.5
Mrgprb4	Sst	Spp1	S1pr1	0.069474394	51287.7	0.005917506	26208	1.15893558	1950	0.249561433	44429	0.574307775	151164	0	32687.5
Trpm8	Excit-19	Cntn3	Ptprg	0.069475206	64465.8	0.00255106	75280	0.169506759	77960	0.130398453	62162	0.862699075	31976	0.005	74951
Trpm8	Inhib-11	Nampt	Insr	0.069479662	39336.1	0.005656603	27921	0.404076494	35882	0.488245145	22229	0.772736115	77961	0	32687.5
Calca/Sstr2	Atf3	Bdnf	Ngfr	0.069484118	41477.9	0.003447685	53757	0.588865993	18425	0.049090583	77962	0.876466938	24558	0	32687.5
Pvalb	Excit-10	Lrpap1	Lrp1	0.069484118	61285.9	0.002723741	70346	0.177046635	76274	0.395238818	29310	0.824934415	52467	0.009	78032.5
Excit-16	Rxfp1	Ncam1	Fgfr1	0.069484118	35777.9	0.002463189	77962	0.425480768	33299	0.549040332	18527	0.893506615	16414	0	32687.5
Pvalb	Inhib-11	Efna5	Ephb2	0.069493031	55423.5	0.003263635	57433	0.418471417	34133	0.217212973	48760	0.813006415	58759	0.009	78032.5
Ntrk3/S100a16	Th	Lgi3	Adam23	0.069501945	58986.3	0.003156034	59713	0.418207996	34169	0.049055431	77966	0.824840329	52510	0.002	70573.5
Calca/Bmpr1b	Rxfp1	Rspo2	Lgr4	0.069503793	45022.9	0.005936628	26084	0.404420318	35833	0.249501361	44434	0.75455027	86076	0	32687.5
Calca/Sstr2	Ntrk3/Calb1	Fgf1	Fgfr2	0.069506402	53787.7	0.00322485	58223	0.277403379	55446	0.04905307	77967	0.839371584	44615	0	32687.5
Ntrk2	Rxfp1	Nptx1	Nptxr	0.069515317	70277.3	0.00268861	71339	0.184451006	74604	0.049047	77969	0.816613277	56901	0.002	70573.5
Trpm8	Rxfp1	Arpc5	Ldlr	0.069515317	51190.9	0.002463037	77969	0.240028337	62733	0.160962535	57174	0.874929148	25391	0	32687.5
Calca/Oprk1	Calca/Sstr2	Gdf11	Acvr2b_Tgfbr1	0.069515559	44113.5	0.011709942	8933	0.543608027	21773	0.241895397	45365	0.693011479	111809	0	32687.5
Ntrk3/S100a16	Excit-16	Pomc	Grm7	0.069524233	38267.1	0.003905532	46063	0.54000769	22060	0.683397565	12554	0.772707794	77971	0	32687.5
Calca/Oprk1	Calca/Sstr2	Lrpap1	Ldlr	0.069524233	49511.3	0.00306267	61805	0.329594187	46455	0.049039861	77971	0.868940774	28638	0	32687.5
Calca/Sstr2	Excit-10	App	Lrp6	0.069533151	44121.3	0.002462971	77973	0.269449343	56977	0.378186954	30773	0.881184649	22196	0	32687.5
Calca/Smr2	Excit-19	Mdk	Ptprz1	0.069539083	56861.3	0.004245418	41289	0.34264332	44440	0.438921413	25751	0.613478117	140139	0	32687.5
Ntrk2	Calca/Adra2a	Adam17	Itgb1	0.069550849	47127.5	0.004143448	42622	0.435032497	32214	0.249468459	44442	0.75999752	83672	0	32687.5
Ntrk3/S100a16	Th	Vegfa	Cd44	0.069554842	46267.5	0.005018401	33075	0.43580443	32135	0.021852278	83892	0.830389652	49548	0	32687.5
Calca/Sstr2	Excit-10	Sdc2	Ptprj	0.069559908	42826.7	0.005302411	30633	0.301860202	51114	0.495547192	21720	0.772688912	77979	0	32687.5
Mrgpra3	Rxfp1	Lgi1	Adam22	0.069559908	49611.9	0.00292759	65020	0.341886197	44551	0.049019092	77979	0.870466596	27822	0	32687.5
Trpm8	Mrgprd	Fgf1	Cd44	0.069574386	46271.7	0.00163653	107841	0.690390179	12603	0.299705465	38534	0.84833526	39693	0	32687.5
Mrgprb4	Atf3	Rspo4	Znrf3	0.069574863	47995.1	0.013360293	7113	0.945164342	4712	0.179756634	54232	0.609974294	141231	0	32687.5
Ntrk2	Pvalb	Arf6	Smap1	0.069582211	59414.7	0.002462611	77984	0.216923791	67560	0.117662737	64441	0.821314066	54401	0	32687.5
Ntrk3/S100a16	Atf3	Lamc1	Itga7_Itgb1	0.069587249	41915.5	0.003750324	48469	0.673428515	13421	0.494549185	21781	0.738006108	93219	0	32687.5
Calca/Oprk1	Ntrk2	App	Gpc1	0.069600058	50466.9	0.002791281	68551	0.277820655	55377	0.048980294	77988	0.890533052	17731	0	32687.5
Atf3	Excit-19	Ncam1	Fgfr2	0.069613446	50017.9	0.003841497	47032	0.276927929	55534	0.220449489	48243	0.883124274	21248	0.009	78032.5
Calca/Bmpr1b	Ntrk3/Calb1	Bcan	Nrcam	0.069615589	52374.9	0.00401463	44453	0.35902595	42009	0.288011934	39824	0.71515021	102901	0	32687.5
Trpm8	Mrgprd	Mdk	Sdc1	0.069621476	46369.1	0.012909738	7547	0.621797021	16318	0.252499056	44094	0.640671521	131199	0	32687.5
Inhib-11	Calca/Smr2	Col4a1	Itga3_Itgb1	0.069626836	42071.7	0.006840179	21200	0.336494976	45399	0.352776218	33078	0.77265625	77994	0	32687.5
Atf3	Inhib-11	Fgf13	Fgfr2	0.069626836	52169.1	0.003917269	45861	0.280691681	54828	0.103010261	67184	0.896881335	14940	0.009	78032.5
Pvalb	Ntrk3/S100a16	Fgf1	Tgfbr3	0.069632078	47458.5	0.00179524	101454	0.631319462	15756	0.526908771	19836	0.7952798	67559	0	32687.5
Trpm8	Pvalb	Gdf11	Bmpr2	0.069635763	55945.5	0.002873053	66379	0.283934844	54239	0.219268835	48426	0.772643359	77996	0	32687.5
Trpm8	Mrgprd	Pnoc	Oprl1	0.069639141	63459.9	0.00484931	34613	0.372264037	40110	0.277085914	41097	0.486475307	168792	0	32687.5
Th	Excit-05	Arf1	Insr	0.069640228	67089	0.002462152	77997	0.180006544	75588	0.161763214	57047	0.829862424	49862	0.005	74951
Rxfp1	Excit-05	Bcan	Nrcam	0.06964503	43030.7	0.005364206	30137	0.342530483	44458	0.575428628	17087	0.743727285	90784	0	32687.5
Ntrk2	Excit-16	Fstl1	Dip2a	0.069649157	49831.7	0.002968345	64075	0.273348235	56225	0.048950471	77999	0.889585208	18172	0	32687.5
Calca/Sstr2	Excit-08	Gnai2	Adora1	0.069649157	41247.5	0.002462111	77999	0.393365599	37246	0.438506281	25779	0.861674912	32526	0	32687.5
Trpm8	Mrgprd	Fndc5	Itgav	0.069650919	45563.7	0.004317421	40364	0.720759968	11230	0.547045572	18644	0.657992532	124893	0	32687.5
Ntrk2	Sst	Efnb2	Ephb6	0.069656809	46514.9	0.008956887	13893	0.503188397	25129	0.249323121	44460	0.681029941	116405	0	32687.5
Trpm8	Pvalb	Calr	Itgav	0.069658087	64067.9	0.004599904	37133	0.262457766	58339	0.048944026	78001	0.776474291	76293	0.002	70573.5
Mrgprd	Excit-18	Vcl	Alk	0.069658087	61709.5	0.003657551	50031	0.178745618	75870	0.343148427	34072	0.772638024	78001	0.002	70573.5
Th	Mrgprd	Dhh	Boc	0.069658985	54209.1	0.016275876	4987	0.543390835	21789	0.151306974	58672	0.567358488	152910	0	32687.5
Ntrk3/Calb1	Calca/Smr2	Slitrk2	Ptprs	0.069668589	52007.5	0.004416855	39174	0.342511427	44462	0.259333641	43224	0.720921608	100490	0	32687.5
Rxfp1	Mrgpra3	Adam10	Cadm1	0.06967448	45315.9	0.00208841	90437	0.36402351	41288	0.249279306	44463	0.890607285	17704	0	32687.5
Pvalb	Inhib-11	Ntng1	Lrrc4c	0.069692155	44922.1	0.002346621	81668	0.437332032	31968	0.34539088	33821	0.839660458	44466	0	32687.5
Rxfp1	Rxfp1	Alcam	Chl1	0.069698047	49929.1	0.001652062	107187	0.389830957	37719	0.249258796	44467	0.87093184	27585	0	32687.5
Pvalb	Ntrk3/S100a16	Spp1	Cd44	0.069703843	47393.3	0.002034393	92384	1.130934373	2195	0.747845463	10550	0.723945311	99150	0	32687.5
Mrgprd	Trpm8	Psap	Sort1	0.069703939	47526.9	0.00417862	42151	0.342475535	44468	-0.043622646	98630	0.886217168	19698	0	32687.5
Th	Ntrk3/S100a16	Ntrk3	Ptprs	0.069706443	43742.7	0.003155935	59718	0.373765596	39912	0.040025373	79913	0.919931647	6483	0	32687.5
Excit-01	Trpm8	Ncam1	Ptpra	0.069707218	38492.3	0.002461639	78012	0.319331421	48137	0.486538659	22348	0.905839608	11277	0	32687.5
Excit-16	Trpm8	Ntrk3	Ptprf	0.069729559	43033.1	0.002461525	78017	0.286743581	53730	0.312600337	37123	0.900009707	13608	0	32687.5
Inhib-11	Calca/Sstr2	Col4a2	Sdc1	0.069730766	42973.5	0.009056087	13661	0.54328961	21797	0.537349998	19212	0.650980196	127510	0	32687.5
Inhib-11	Ntrk2	Adam10	Tspan14	0.069738497	59049.1	0.003487447	53014	0.252575935	60309	0.319175624	36471	0.77260276	78019	0.001	67432.5
Inhib-11	Excit-16	Igf1	Insr	0.069739742	36162.5	0.014498624	6151	0.5432804	21798	0.537637026	19197	0.71980915	100979	0	32687.5
Excit-01	Excit-16	Cntn4	Aplp1	0.069760847	38095.9	0.002461172	78024	0.353461553	42837	0.713500625	11584	0.875009832	25347	0	32687.5
Calca/Sstr2	Ntrk3/S100a16	Adam9	Itga3	0.069765318	54638.7	0.003703849	49243	0.297711271	51780	0.135055482	61458	0.772587682	78025	0	32687.5
Mrgprd	Excit-16	Gnai2	Igf1r	0.069765318	42905.3	0.002461123	78025	0.292517042	52685	0.327873539	35626	0.895581951	15503	0	32687.5
Calca/Smr2	Calca/Oprk1	Cntn1	Notch2	0.06976878	43368.1	0.004012974	44479	0.448072977	30721	0.550206542	18463	0.744412166	90490	0	32687.5
Atf3	Calca/Sstr2	Enho	Gpr19	0.069774677	47998.5	0.004012963	44480	0.42259637	33619	0.283313449	40372	0.748138867	88834	0	32687.5
Rxfp1	Ntrk2	Bcan	Nrcam	0.069780574	47383.3	0.005559847	28637	0.360288056	41823	0.249123547	44481	0.747126157	89288	0	32687.5
Excit-16	Mrgprb4	Rims2	Abca1	0.069792146	51817.9	0.00246102	78031	0.212614394	68545	0.350924897	33287	0.8358776	46539	0	32687.5
Pvalb	Ntrk3/S100a16	Ptn	Plxnb2	0.069793612	45948.7	0.003063335	61788	0.574089875	19435	0.663868245	13257	0.715955014	102576	0	32687.5
Calca/Smr2	Ntrk3/Calb1	Gnas	Adcy1	0.069796618	48759.9	0.002919647	65225	0.284762793	54092	0.048846085	78032	0.899653902	13763	0	32687.5
Mrgprb4	Excit-05	Wnt5a	Fzd3	0.069804166	53207.3	0.005828287	26760	0.342343037	44485	0.291728946	39403	0.66408591	122701	0	32687.5
Mrgprd	Excit-18	Farp2	Plxna2	0.069804166	39291.5	0.004012155	44485	0.463093385	29072	0.831193804	8334	0.763925799	81879	0	32687.5
Ntrk3/Calb1	Mrgpra3	Lrpap1	Sorl1	0.069810036	49253.3	0.00285128	66959	0.320241043	47996	0.048819192	78035	0.884401276	20589	0	32687.5
Mrgprd	Calca/Sstr2	Hras	Insr	0.069810036	49029.3	0.002460854	78035	0.392691407	37341	0.19416813	52185	0.838870134	44898	0	32687.5
Ntrk3/S100a16	Th	S100a10	Htr1b	0.069824488	79675.7	0.000838468	146434	0.196105918	72036	0.145522512	59663	0.751104853	87558	0	32687.5
Trpm8	Mrgprd	Adam10	Cadm1	0.069827764	44445.7	0.001929867	96235	0.402246698	36117	0.307203883	37707	0.886701588	19482	0	32687.5
Excit-10	Ntrk2	Slit2	Robo1	0.069836878	35543.5	0.007936496	16864	0.411991937	34888	0.6153803	15237	0.772542951	78041	0	32687.5
Excit-19	Atf3	Nrxn1	Nlgn2	0.069836878	38365.9	0.002460808	78040.5	0.379435631	39130.5	0.364629282	31989.5	0.909433707	9981.5	0	32687.5
Atf3	Calca/Sstr2	Fgf3	Fgfr2	0.069838137	76904.1	0.013337769	7127	0.95468837	4521	-0.07186746	104979	0.531960815	160704	0.306	107189.5
Mrgprb4	Inhib-11	Apoe	Lrp1	0.069841353	50889.9	0.003459618	53518	0.255902065	59622	0.363133994	32132	0.864247935	31145	0.009	78032.5
Pvalb	Mrgprb4	L1cam	Cd9	0.069850302	46136.5	0.002460696	78044	0.306662324	50246	0.117006143	64567	0.92480672	5138	0	32687.5
Pvalb	Mrgpra3	Rtn4	S1pr2	0.069854777	40644.3	0.007088504	20100	0.503829692	25080	0.227036331	47309	0.772528977	78045	0	32687.5
Calca/Bmpr1b	Excit-19	Efna1	Epha6	0.069859253	48742.7	0.003939314	45538	0.283740475	54270	0.351816731	33172	0.772524236	78046	0	32687.5
Atf3	Calca/Adra2a	Gdf11	Actr2	0.069863728	49161.1	0.003213886	58447	0.399833805	36438	0.284877366	40186	0.77252369	78047	0	32687.5
Excit-08	Excit-18	Adam12	Itga9	0.069865478	36164.7	0.01327835	7177	0.542997461	21812	0.814776324	8719	0.696421758	110428	0	32687.5
Ntrk3/Calb1	Excit-05	Wnt5a	Fzd3	0.069869074	52418.7	0.005827258	26765	0.342267858	44496	0.329637401	35439	0.664066216	122706	0	32687.5
Trpm8	Mrgprd	Efemp2	Aqp1	0.069869074	47351.5	0.005807206	26899	0.475290881	27797	0.267452308	42236	0.704530375	107138	0	32687.5
Calca/Oprk1	Trpm8	Dkk3	Kremen1	0.069869074	56280.5	0.004760102	35525	0.413239971	34760	0.248926422	44496	0.632409158	133934	0	32687.5
Calca/Oprk1	Excit-01	Hebp1	Grm7	0.069874465	45184.7	0.002479584	77441	0.542986479	21813	0.825561009	8438	0.755729438	85544	0	32687.5
Excit-16	Excit-08	Agrn	Lrp1	0.069881633	52473.1	0.003995099	44767	0.278367075	55274	0.579902382	16841	0.772507514	78051	0.001	67432.5
Ntrk2	Mrgprd	Nptx1	Nptxr	0.06988611	51996.1	0.003553876	51778	0.300569296	51347	0.048731534	78052	0.83659054	46116	0	32687.5
Ntrk2	Sst	Sptbn2	Ptpra	0.069890587	57840.1	0.002892265	65900	0.226570445	65483	0.048730188	78053	0.834896839	47077	0	32687.5
Pvalb	Ntrk3/S100a16	Pgf	Nrp2	0.06989244	42849.7	0.014395229	6240	0.626545866	16030	0.229435921	46980	0.691675054	112311	0	32687.5
Atf3	Excit-19	Efna2	Epha3	0.069892688	56958.3	0.007178932	19695	0.342235666	44500	0.346820505	33662	0.561862985	154247	0	32687.5
Rxfp1	Ntrk3/S100a16	Apoe	Lrp6	0.069908497	45757.1	0.002460197	78057	0.268054847	57246	0.668018625	13101	0.833754623	47694	0	32687.5
Excit-01	Calca/Sstr2	App	Lrp10	0.069912976	41255.9	0.002460162	78058	0.275081166	55893	0.454610524	24536	0.896549534	15105	0	32687.5
Ntrk3/S100a16	Mrgprb4	Arf6	Smap1	0.069926411	61472.7	0.002460126	78061	0.209774088	69172	0.073440303	73010	0.821239972	54433	0	32687.5
Sst	Ntrk3/Calb1	Actr2	Ldlr	0.06993089	51919.9	0.002460036	78062	0.269404921	56982	0.103546574	67088	0.876044136	24780	0	32687.5
Ntrk3/Calb1	Ntrk3/S100a16	Edil3	Itgav	0.06993537	45092.5	0.003782613	47962	0.40630437	35597	0.374044641	31153	0.772488602	78063	0	32687.5
Ntrk3/S100a16	Pvalb	Adam10	Notch1	0.069939932	40952.1	0.009746303	12148	0.500507583	25375	0.248826968	44508	0.745347325	90042	0	32687.5
Calca/Adra2a	Pvalb	Tln1	Itgb3	0.069945839	46750.7	0.012248561	8288	0.496495539	25753	0.248803111	44509	0.66452435	122516	0	32687.5
Atf3	Mrgprb4	Fgf3	Fgfr1	0.069951107	84593	0.013327481	7133	0.861857146	6554	-0.217894354	131437	0.611720674	140675	0.949	137166
Ntrk3/S100a16	Rxfp1	Rtn4	Cntnap1	0.069963562	43263.5	0.002426279	79131	0.36945799	40509	0.248754989	44512	0.886725223	19478	0	32687.5
Calca/Adra2a	Mrgpra3	Fgf13	Fgfr1	0.069969471	52296.1	0.001370864	119434	0.368917186	40593	0.248745686	44513	0.877071448	24253	0	32687.5
Ntrk3/Calb1	Calca/Sstr2	Apoe	Ldlr	0.069975379	40099.5	0.004009988	44514	0.437432149	31947	0.048341841	78144	0.900937634	13205	0	32687.5
Calca/Adra2a	Calca/Bmpr1b	Sema3c	Nrp2_Plxna4	0.069984657	53651.7	0.003194278	58880	0.467835636	28552	0.299140571	38598	0.80218208	64196	0.009	78032.5
Calca/Smr2	Excit-18	Sema3d	Nrp1_Plxna2	0.069987198	46632.9	0.004009916	44516	0.389738531	37729	0.701537699	11946	0.706700955	106286	0	32687.5
Excit-08	Ntrk3/Calb1	Efna5	Epha4	0.069989139	50766.7	0.006342749	23686	0.295111596	52234	0.435171136	26020	0.772475351	78075	0.004	73818.5
Inhib-11	Excit-18	Cntn3	Ptprg	0.069989139	56733.4	0.00269447	71170	0.169025185	78075	0.424320494	26849	0.865906211	30223	0.008	77350
Excit-01	Ntrk3/S100a16	Nrxn1	Nlgn3	0.069991355	30965.1	0.002204371	86470.5	0.737891429	10524.5	1.131487162	3317.5	0.881964033	21825.5	0	32687.5
Calca/Bmpr1b	Calca/Adra2a	Sema3f	Nrp2_Plxna4	0.070011553	51659.9	0.00456211	37539	0.342451035	44470	0.112018587	65523	0.772456624	78080	0	32687.5
Th	Calca/Oprk1	Lrpap1	Ldlr	0.070016036	51802.9	0.002897917	65778	0.295555385	52161	0.048632078	78081	0.865759964	30307	0	32687.5
Pvalb	Ntrk2	Adam23	Itga4	0.070016751	40134.9	0.011007534	9897	0.50054485	25369	0.24867945	44521	0.749574911	88200	0	32687.5
Trpm8	Mrgprb4	Agrn	Lrp4	0.070022663	38980.7	0.023867779	2392	0.810076289	7970	0.257291579	43495	0.701602668	108359	0	32687.5
Ntrk2	Ntrk3/Calb1	Edil3	Itgb5	0.070028575	49605.9	0.005467624	29350	0.351614665	43108	0.248668009	44523	0.725950839	98361	0	32687.5
Calca/Smr2	Calca/Bmpr1b	Timp2	Itga3	0.070028575	46127.9	0.002214282	86105	0.40009046	36404	0.376524935	30920	0.839557278	44523	0	32687.5
Calca/Bmpr1b	Sst	App	Lrp10	0.070029488	51279.5	0.002691031	71277	0.248778513	61016	0.04860779	78084	0.90063582	13333	0	32687.5
Calca/Oprk1	Th	Lgals3	Mcam	0.070042942	46168.9	0.006001286	25668	0.444052453	31166	0.124263033	63236	0.772444689	78087	0	32687.5
Calca/Oprk1	Ntrk2	Cntn2	Cntn1	0.070042942	49903.9	0.002554578	75176	0.321490917	47783	0.048597474	78087	0.894954443	15786	0	32687.5
Pvalb	Calca/Smr2	Edil3	Itgav	0.070056398	37455.1	0.003780505	47990	0.615633565	16707	0.705829495	11801	0.772439604	78090	0	32687.5
Ntrk3/Calb1	Pvalb	App	Tnfrsf21	0.070056398	58801.3	0.002458953	78090	0.229635737	64838	0.064199645	74813	0.922697639	5692	0.002	70573.5
Rxfp1	Atf3	Vegfa	Itgav	0.070064055	53913.3	0.005957154	25964	0.403240049	36000	0.248639003	44529	0.642947952	130386	0	32687.5
Calca/Oprk1	Calca/Sstr2	Psap	Celsr1	0.070069856	43773.3	0.008561471	14949	0.461911528	29209	0.120682947	63928	0.772434425	78093	0	32687.5
Atf3	Inhib-11	Efna1	Epha4	0.07006997	49973.9	0.00961127	12438	0.420672668	33879	0.248632529	44530	0.654014269	126335	0	32687.5
Excit-08	Excit-18	Alcam	Chl1	0.070078829	51396.7	0.002458801	78095	0.187322137	73961	0.646536302	13912	0.891682941	17197	0.004	73818.5
Sst	Calca/Bmpr1b	Lgals1	Itgb1	0.070083316	44252.9	0.003251	57716	0.367711058	40767	0.048558	78096	0.904003273	11998	0	32687.5
Ntrk3/Calb1	Excit-19	Vegfb	Nrp1	0.07009229	61784.7	0.002458741	78098	0.19773956	71711	0.229312135	46991	0.839262834	44691	0.001	67432.5
Ntrk3/S100a16	Trpm8	B2m	Tfrc	0.07011473	60176.1	0.002953396	64433	0.231865309	64358	0.04852457	78103	0.808027806	61299	0	32687.5
Ntrk3/S100a16	Excit-10	Sptan1	Ptpra	0.070117371	45042.7	0.002075774	90873	0.242754429	62195	0.493766131	21840	0.890812634	17618	0	32687.5
Excit-08	Excit-08	Serpine2	Lrp1	0.070119219	41859.9	0.004697544	36138	0.311273394	49452	0.673222439	12918	0.772398575	78104	0	32687.5
Calca/Oprk1	Calca/Bmpr1b	Qdpr	Dysf	0.070123708	64598.1	0.002685503	71416	0.230154394	64719	0.048517763	78105	0.776926638	76063	0	32687.5
Calca/Oprk1	Th	Hgf	Nrp1	0.070135053	43666.5	0.006382232	23461	0.412216101	34865	0.248528705	44541	0.76189396	82778	0	32687.5
Calca/Oprk1	Excit-18	Fgf13	Scn8a	0.070135053	47206.5	0.00164194	107607	0.341932852	44541	0.302123604	38240	0.90151421	12957	0	32687.5
Excit-19	Trpm8	Ntrk3	Ptprs	0.070137176	45588.3	0.002458427	78108	0.260514319	58692	0.217068266	48785	0.910237411	9669	0	32687.5
Sst	Pvalb	Mdk	Itga4_Itgb1	0.070140972	43344.7	0.007512179	18322	0.488770166	26511	0.248526973	44542	0.734697351	94661	0	32687.5
Calca/Adra2a	Mrgprd	Col6a2	Sdc1	0.070146891	49426.9	0.012040995	8533	0.587963192	18484	0.248511711	44543	0.604500639	142887	0	32687.5
Trpm8	Mrgprb4	Pdgfa	Pdgfrb	0.070152811	43698.5	0.005753449	27266	0.537403054	22257	0.371929011	31332	0.710018415	104950	0	32687.5
Ntrk3/Calb1	Excit-18	Inha	Acvr1	0.070152811	53545.7	0.004254513	41164	0.341914766	44544	0.536454204	19270	0.64379477	130063	0	32687.5
Trpm8	Calca/Sstr2	Slit2	App	0.070159628	56173.3	0.00260336	73685	0.254410834	59923	0.048493815	78113	0.854394521	36458	0	32687.5
Calca/Bmpr1b	Calca/Smr2	Sema3f	Nrp2_Plxna4	0.07016861	49980.3	0.004558001	37591	0.305927548	50382	0.200951189	51126	0.77237743	78115	0	32687.5
Calca/Adra2a	Calca/Bmpr1b	Apoa2	Ldlr	0.070170572	45022.9	0.009409479	12866	0.522928209	23469	0.248468977	44547	0.693651518	111545	0	32687.5
Excit-19	Mrgprb4	Col4a2	Itga3_Itgb1	0.070173102	44078.9	0.00579978	26950	0.337612647	45223	0.310063935	37418	0.772376646	78116	0	32687.5
Sst	Pvalb	Vcl	Itgb5	0.070176493	44491.9	0.011423767	9301	0.507745249	24746	0.248463828	44548	0.694574709	111177	0	32687.5
Th	Trpm8	Gnai2	Lpar3	0.070182085	56247.5	0.002458191	78118	0.369510972	40499	0.177667246	54549	0.778413048	75384	0	32687.5
Ntrk3/S100a16	Pvalb	Timp2	Cd44	0.070188336	59777.9	0.000868185	144761	0.421770189	33732	0.248446895	44550	0.842102875	43159	0	32687.5
Ntrk3/Calb1	Excit-16	Sema3e	Nrp1	0.07019107	45756.9	0.006975419	20616	0.456987687	29769	0.276937722	41108	0.812035502	59259	0.009	78032.5
Calca/Adra2a	Ntrk3/S100a16	Sema3c	Nrp2_Plxna2	0.070213535	66493.9	0.002579833	74407	0.168769104	78125	0.073219871	73050	0.781088199	74200	0	32687.5
Th	Rxfp1	Bsg	Slc16a7	0.070218029	63082.3	0.002484525	77272	0.234375784	63884	0.048431631	78126	0.803731609	63442	0	32687.5
Ntrk3/Calb1	Excit-08	Sptbn2	Ptpra	0.070222523	61513.9	0.002742442	69828	0.209278696	69297	0.275073074	41318	0.831198075	49094	0.009	78032.5
Sst	Ntrk3/S100a16	Sema4f	Nrp2	0.070231512	73710.5	0.002630307	72945	0.185288822	74423	0.103002989	67187	0.772350785	78129	0.006	75868.5
Ntrk3/Calb1	Excit-18	Nfasc	Cntn1_Cntnap1	0.070231512	47660.9	0.002457877	78129	0.267863888	57281	0.220614621	48211	0.881614858	21996	0	32687.5
Calca/Smr2	Trpm8	Wnt5a	Epha7	0.070235722	49799.3	0.005389233	29957	0.6317198	15738	0.248395101	44558	0.65481308	126056	0	32687.5
Excit-08	Inhib-11	Efna5	Epha6	0.070240501	55805.3	0.002753035	69556	0.168749378	78131	0.424073069	26876	0.862580515	32039	0.003	72424.5
Calca/Sstr2	Mrgprd	App	Lrp10	0.070249492	50550.5	0.002457772	78133	0.293272053	52550	0.067155786	74250	0.896504459	15132	0	32687.5
Th	Th	Qdpr	Dysf	0.070253988	51181.3	0.004054419	43838	0.364456771	41238	0.048402191	78134	0.810584843	60009	0	32687.5
Pvalb	Mrgpra3	Jam3	Itgb1	0.070262979	65494.9	0.002457659	78136	0.228106977	65183	0.049773318	77827	0.782376551	73641	0	32687.5
Calca/Bmpr1b	Sst	B2m	Tfrc	0.070267476	74710.7	0.002562625	74944	0.177497203	76164	0.050579814	77642	0.796779163	66771	0.009	78032.5
Excit-19	Inhib-11	Nlgn3	Nrxn1	0.070267476	39021.7	0.00245762	78137.5	0.385205021	38339.5	0.424461272	26835.5	0.887508193	19108.5	0	32687.5
Inhib-11	Excit-19	Nrxn1	Nlgn3	0.070271972	39021.7	0.00245762	78137.5	0.385205021	38339.5	0.424461272	26835.5	0.887508193	19108.5	0	32687.5
Trpm8	Calca/Adra2a	Apoe	Abca1	0.070276469	47421.3	0.002457605	78139	0.238613738	63016	0.600075967	15871	0.834341441	47393	0	32687.5
Rxfp1	Ntrk3/S100a16	Vegfa	Itgav	0.070277204	54536.5	0.005774226	27124	0.397951273	36655	0.248355047	44565	0.6393601	131651	0	32687.5
Excit-18	Calca/Oprk1	Bmp3	Bmpr2	0.070280966	42070.5	0.007574074	18097	0.433588577	32368	0.215121118	49060	0.772319986	78140	0	32687.5
Trpm8	Calca/Adra2a	Ado	Adora1	0.070288617	32596.1	0.008047284	16492	0.694850804	12372	0.493416697	21859	0.769104885	79570	0	32687.5
Ntrk3/Calb1	Excit-16	Hgf	Sdc2	0.070289059	52499.1	0.006262064	24113	0.341782809	44567	0.496029565	21681	0.615619279	139447	0	32687.5
Rxfp1	Excit-18	Ccl25	Grm7	0.070294458	44484.9	0.002457369	78143	0.371863138	40164	0.462966253	23962	0.834204785	47468	0	32687.5
Calca/Bmpr1b	Excit-19	Wnt5a	Antxr1	0.070294987	51243.9	0.007184645	19664	0.341776025	44568	0.343998971	33978	0.656860516	125322	0	32687.5
Calca/Smr2	Mrgprd	Txlna	Stx4a	0.070298956	63107.1	0.002913025	65408	0.242493346	62251	0.053347782	77045	0.772310882	78144	0	32687.5
Ntrk3/S100a16	Ntrk3/Calb1	Sptan1	Ptpra	0.070303455	45464.3	0.002457341	78145	0.314135525	49005	0.186191084	53334	0.898752667	14150	0	32687.5
Sst	Mrgprb4	Lrpap1	Sorl1	0.070307953	49497.9	0.002831858	67466	0.317584883	48433	0.048335296	78146	0.884051426	20757	0	32687.5
Mrgprd	Th	Wnt5a	Fzd1	0.070309399	41594.3	0.0239027	2384	0.839102403	7152	0.240745952	45532	0.671058175	120216	0	32687.5
Excit-05	Mrgpra3	Sema5b	Plxna1	0.070309399	40486.9	0.00624575	24210	0.849972021	6840	0.882566484	7152	0.639640956	131545	0	32687.5
Calca/Adra2a	Th	Lin7c	Abca1	0.070312452	57030.1	0.003786386	47900	0.304206492	50693	0.048331328	78147	0.777654036	75723	0	32687.5
Ntrk3/Calb1	Excit-05	Efnb2	Ephb2	0.070312773	47057.7	0.007016483	20430	0.341766234	44571	0.371605835	31359	0.706818153	106241	0	32687.5
Inhib-11	Calca/Sstr2	Gpc3	Igf1r	0.070321449	39257.7	0.006154366	24742	0.437836871	31895	0.401090631	28815	0.772301297	78149	0	32687.5
Mrgprb4	Calca/Sstr2	Pi16	Mfap3l	0.070324633	51267.7	0.012350719	8167	0.481531068	27194	0.2482986	44573	0.601697437	143717	0	32687.5
Excit-01	Calca/Bmpr1b	Nrg2	Lrrtm2	0.070325949	38144.3	0.005798439	26963	0.390776837	37584	0.612506229	15337	0.77230036	78150	0	32687.5
Mrgprd	Ntrk2	Wnt5a	Ldlr	0.070330448	51631.3	0.004955874	33664	0.355089958	42570	0.082853983	71084	0.772300307	78151	0	32687.5
Mrgprb4	Trpm8	Gnai2	Adora1	0.070330448	51005.1	0.002857781	66783	0.311052353	49486	0.048318317	78151	0.87031929	27918	0	32687.5
Calca/Bmpr1b	Rxfp1	Timp2	Cd44	0.070330448	48211.5	0.002457212	78151	0.35473902	42629	0.069204587	73863	0.899722729	13727	0	32687.5
Inhib-11	Ntrk2	Sema3a	Nrp1_Plxna1	0.070333724	31559.9	0.018569348	3928	0.640989821	15214	0.493369916	21864	0.759048383	84106	0	32687.5
Excit-18	Calca/Smr2	Bmp3	Bmpr2	0.070339448	39261.3	0.007572094	18107	0.433372275	32394	0.334197185	34965	0.772297005	78153	0	32687.5
Excit-19	Atf3	Col4a1	Itga3_Itgb1	0.070343948	40158.1	0.006812172	21353	0.393131495	37277	0.372060682	31319	0.772295697	78154	0	32687.5
Ntrk3/S100a16	Excit-16	Nfasc	Cntn1_Cntnap1	0.070343948	48477.9	0.002457075	78154	0.240184876	62694	0.230413846	46847	0.88159782	22007	0	32687.5
Inhib-11	Calca/Sstr2	Inhba	Actr2	0.070348449	37424.3	0.009882877	11876	0.507928629	24733	0.289347185	39670	0.772294217	78155	0	32687.5
Mrgpra3	Excit-05	Adam10	Tspan5	0.07035745	63840.9	0.002477794	77497	0.168627691	78157	0.268463096	42119	0.837621886	45563	0.006	75868.5
Ntrk3/S100a16	Th	Gdf11	Actr2	0.070363744	62008.9	0.003280148	57049	0.251727121	60470	0.027717665	82575	0.774311814	77263	0	32687.5
Excit-08	Calca/Bmpr1b	Fstl5	Chl1	0.070379958	53354.1	0.002456734	78162	0.232998305	64140	0.276583687	41143	0.828414928	50638	0	32687.5
Th	Calca/Oprk1	Serpinf1	Plxdc2	0.070384461	62485.1	0.004183364	42092	0.30219396	51049	0.070014811	73689	0.77228522	78163	0.001	67432.5
Calca/Bmpr1b	Excit-19	Slitrk3	Ptprs	0.070384461	56297.5	0.003412275	54442	0.240531225	62618	0.285783705	40095	0.836269318	46300	0.009	78032.5
Calca/Sstr2	Th	Sema4f	Nrp2	0.070388963	74608.1	0.002764727	69249	0.189078599	73580	0.04822741	78164	0.77670271	76179	0.006	75868.5
Calca/Sstr2	Mrgprd	Apoe	Sorl1	0.070393466	64155.8	0.002456723	78165	0.174016693	76946	0.063806089	74899	0.894883689	15818	0.005	74951
Atf3	Pvalb	Rspo1	Lgr4	0.070395819	43696.9	0.006611331	22277	0.430844875	32673	0.248181411	44585	0.754113269	86262	0	32687.5
Ntrk3/Calb1	Mrgprd	Col4a2	Sdc1	0.070401754	42894.7	0.012911828	7543	0.614936337	16747	0.248178746	44586	0.690125026	112910	0	32687.5
Ntrk2	Calca/Bmpr1b	Bsg	Slc16a1	0.070402472	49840.5	0.00245672	78167	0.336038084	45473	0.286133863	40059	0.824293494	52816	0	32687.5
Ntrk2	Calca/Sstr2	Actr2	Ldlr	0.070415983	50326.7	0.002814938	67896	0.298545978	51655	0.048204717	78170	0.883177775	21225	0	32687.5
Trpm8	Mrgprb4	Ncan	Sdc3	0.070419559	45031.5	0.006058004	25305	0.49210939	26163	0.272152875	41657	0.723482878	99345	0	32687.5
Excit-19	Trpm8	Col6a1	Itga6	0.070423992	34784.1	0.03548257	1086	0.755994981	9832	0.493056599	21874	0.701423651	108441	0	32687.5
Ntrk3/Calb1	Ntrk3/Calb1	Rtn4	Rtn4r	0.070429496	56138.3	0.002456496	78173	0.272248102	56432	0.157482047	57717	0.818882784	55682	0	32687.5
Ntrk3/S100a16	Calca/Sstr2	Bdnf	Sort1	0.070443012	50250.1	0.003541303	51986	0.349347963	43417	0.245134166	44984	0.77226446	78176	0	32687.5
Mrgprb4	Calca/Smr2	Adam10	Nrcam	0.070443012	68546.3	0.002806761	68109	0.193026912	72712	0.048182179	78176	0.827154173	51310	0.003	72424.5
Ntrk3/S100a16	Calca/Smr2	Agrn	Itgb1	0.070447517	68580.1	0.002456424	78177	0.190963802	73169	0.138102217	60915	0.804216608	63207	0.001	67432.5
Excit-10	Mrgprb4	Fgf14	Fgfr2	0.070456529	38966.5	0.002456396	78179	0.457745186	29671	0.65578626	13573	0.846544836	40722	0	32687.5
Excit-16	Excit-10	Efnb3	Ephb1	0.070460509	31011.5	0.013294344	7160	0.535345544	22427	0.97145038	5453	0.75169373	87330	0	32687.5
Calca/Bmpr1b	Excit-18	Rspo2	Znrf3	0.070461118	52285.9	0.005255045	31035	0.341568272	44596	0.294214896	39144	0.687332733	113967	0	32687.5
Calca/Sstr2	Calca/Oprk1	Txlna	Stx4a	0.070470048	61581.1	0.002911109	65447	0.264587531	57913	0.070120019	73676	0.772253033	78182	0	32687.5
Mrgprd	Mrgprb4	Rtn4	Rtn4rl1	0.07048357	41091.9	0.00342043	54289	0.430659178	32697	0.048156706	78185	0.916507495	7601	0	32687.5
Calca/Smr2	Ntrk2	Col6a2	Itga9_Itgb1	0.070484874	56236.1	0.004199995	41900	0.402895227	36045	0.248057885	44600	0.655078226	125948	0	32687.5
Mrgpra3	Rxfp1	Bdnf	Sort1	0.070501601	70287.8	0.003540455	51998	0.212630498	68542	0.050055877	77759	0.772243395	78189	0.005	74951
Atf3	Calca/Sstr2	Fam3c	Lamp1	0.07050611	58343.9	0.002461079	78028	0.237457798	63237	0.048130197	78190	0.848558726	39577	0	32687.5
Ntrk2	Pvalb	Fst	Bmpr2	0.070514577	45193.9	0.008481193	15170	0.443715954	31205	0.248040238	44605	0.716601525	102302	0	32687.5
Excit-19	Mrgpra3	Adam12	Itgb1	0.070519637	61341.7	0.003105216	60813	0.25651781	59517	0.060747655	75498	0.772239126	78193	0	32687.5
Trpm8	Calca/Bmpr1b	Actr2	Ldlr	0.070524146	51697.9	0.002709249	70742	0.281423414	54675	0.04812174	78194	0.881189071	22191	0	32687.5
Ntrk2	Excit-08	Serping1	Lrp1	0.070526461	42822.1	0.004977114	33490	0.341502733	44607	0.481266901	22671	0.766654041	80655	0	32687.5
Th	Th	Fgf12	Fgfr1	0.070533166	49656.1	0.002659225	72136	0.345507646	43992	0.048112459	78196	0.883098968	21269	0	32687.5
Rxfp1	Mrgpra3	Slitrk3	Ptprs	0.070537676	54947.9	0.004152686	42506	0.323578754	47413	0.048102641	78197	0.849273697	39191	0.001	67432.5
Trpm8	Calca/Sstr2	Gal	Grm7	0.070537676	46665.3	0.00370246	49263	0.368929984	40589	0.167675036	56151	0.911382477	9291	0.009	78032.5
Atf3	Excit-05	Gnai2	Igf1r	0.070537676	44834.1	0.002455693	78197	0.264998642	57831	0.28735416	39900	0.895478624	15555	0	32687.5
Mrgprd	Inhib-11	Pomc	Oprk1	0.070544289	55028.3	0.01531199	5552	0.46469299	28898	0.248016921	44610	0.517753397	163394	0	32687.5
Mrgpra3	Ntrk3/Calb1	Lin7c	Abca1	0.070546697	57741.1	0.003558141	51706	0.284919244	54064	0.077898252	72049	0.772232493	78199	0	32687.5
Ntrk3/Calb1	Ntrk3/Calb1	Calr	Itga3	0.070555719	57012.1	0.002455579	78201	0.259619879	58871	0.136015111	61282	0.822034127	54019	0	32687.5
Ntrk2	Ntrk2	Fbn1	Itgb1	0.07056023	48598.5	0.003562278	51620	0.429781917	32797	0.224364041	47686	0.772226483	78202	0	32687.5
Atf3	Ntrk2	Sparc	Fgfr1	0.07056023	60448.7	0.002658134	72162	0.26011635	58772	0.04808257	78202	0.809726949	60420	0	32687.5
Mrgprb4	Excit-18	Adam10	Epha3	0.070564742	50374.5	0.005781002	27085	0.305301409	50487	0.402966701	28665	0.772226451	78203	0.001	67432.5
Trpm8	Sst	Cadm3	Cadm1	0.070569254	50556.9	0.00248345	77315	0.269496085	56971	0.048069336	78204	0.916500401	7607	0	32687.5
Ntrk2	Excit-05	Arf1	Insr	0.070569254	64418.3	0.002455392	78204	0.178093299	76013	0.226810025	47343	0.829668225	49958	0.002	70573.5
Atf3	Atf3	B2m	Tfrc	0.070578278	59214.9	0.00245535	78206	0.284511114	54131	0.128315103	62530	0.793295045	68520	0	32687.5
Calca/Smr2	Excit-19	Psap	Ar	0.070579955	46127.3	0.001878696	98162	0.341393074	44616	0.36319759	32127	0.87948777	23044	0	32687.5
Mrgprd	Excit-19	Gnai2	Oprd1	0.07058279	41610.7	0.009058337	13651	0.454951916	29969	0.184887064	53539	0.772224903	78207	0	32687.5
Mrgpra3	Ntrk2	Rspo1	Lgr4	0.070586655	30938.7	0.007974697	16733	0.946534649	4679	0.492760167	21892	0.771079359	78702	0	32687.5
Calca/Bmpr1b	Pvalb	Adam10	Tspan17	0.070591816	51767.9	0.002645539	72512	0.281863029	54598	0.048056285	78209	0.883930169	20833	0	32687.5
Trpm8	Excit-08	Cntn1	Ptprz1	0.070600842	59106.1	0.003122767	60412	0.201406261	70969	0.194714389	52104	0.858956671	34013	0.009	78032.5
Mrgprb4	Excit-08	Efna2	Epha6	0.070603739	48002.7	0.00536292	30155	0.341378317	44620	0.492586288	21905	0.695902245	110646	0	32687.5
Excit-16	Excit-08	Fn1	Sdc2	0.070604743	40236.3	0.018776867	3854	0.542034513	21894	0.581028856	16781	0.655021498	125965	0	32687.5
Calca/Adra2a	Sst	Rtn4	Rtn4rl1	0.070605356	47846.9	0.002644946	72520	0.341249102	44642	0.048042758	78212	0.9061286	11173	0	32687.5
Trpm8	Calca/Adra2a	Dll3	Notch1	0.070609686	49416.7	0.01235984	8162	0.636710587	15453	0.298231364	38685	0.570492036	152096	0	32687.5
Trpm8	Excit-01	L1cam	Ptprz1	0.07060987	58724.9	0.003259081	57544	0.202434856	70760	0.253479964	43968	0.841781433	43320	0.009	78032.5
Rxfp1	Calca/Sstr2	Lrpap1	Ldlr	0.070614384	64015.5	0.002455101	78214	0.236442044	63480	0.061908902	75264	0.855828454	35687	0.001	67432.5
Calca/Adra2a	Excit-16	Alcam	Nrp1	0.070618898	42881.5	0.002455087	78215	0.312599844	49239	0.277980906	40997	0.900778279	13269	0	32687.5
Mrgprd	Ntrk3/S100a16	Pcsk9	Ldlr	0.070621581	51507.7	0.009468196	12753	0.47296197	28041	0.247882186	44623	0.615654501	139434	0	32687.5
Trpm8	Calca/Adra2a	Col1a2	Cd44	0.070627529	42317.9	0.005942934	26048	0.517224813	23929	0.334301462	34951	0.736352726	93974	0	32687.5
Mrgprd	Mrgprb4	Adam10	Cadm1	0.070632442	43339.7	0.002454795	78218	0.386392649	38155	0.186556758	53281	0.898236286	14357	0	32687.5
Ntrk3/S100a16	Excit-19	Pomc	Adcyap1r1	0.070639427	59708.5	0.008355246	15578	0.341354705	44626	0.297734465	38746	0.49835605	166905	0	32687.5
Sst	Calca/Sstr2	Psap	Celsr1	0.070641473	41983.9	0.00853772	15020	0.459204358	29530	0.17822215	54462	0.772190167	78220	0	32687.5
Mrgpra3	Calca/Smr2	Arf6	Smap1	0.070641473	70637.3	0.002561662	74966	0.197918432	71675	0.060066073	75643	0.824189373	52870	0.009	78032.5
Pvalb	Excit-10	Hsp90b1	Lrp1	0.070645989	60912	0.002642429	72609	0.168411439	78221	0.368297838	31643	0.837805992	45447	0.007	76640
Pvalb	Atf3	Calr	Itga3	0.070645989	54432.1	0.002454668	78221	0.299863736	51449	0.170106557	55765	0.822006976	54038	0	32687.5
Calca/Smr2	Calca/Oprk1	Spp1	Cd44	0.070650505	42755.7	0.003398496	54679	0.633991185	15614	0.358234069	32576	0.772184008	78222	0	32687.5
Mrgpra3	Ntrk3/S100a16	Fgf1	Fgfr2	0.070650505	44848.1	0.002454634	78222	0.545622922	21609	0.31725162	36665	0.820111836	55057	0	32687.5
Excit-10	Mrgpra3	App	Rpsa	0.070655021	36176.3	0.00245462	78223	0.330947943	46246	0.489285157	22143	0.944120339	1582	0	32687.5
Trpm8	Calca/Adra2a	Col6a2	Cd44	0.070657275	39420.3	0.007231783	19455	0.544231774	21726	0.345688467	33785	0.74675422	89448	0	32687.5
Trpm8	Calca/Adra2a	Col4a4	Itga3_Itgb1	0.070663225	37440.9	0.012710472	7754	0.555069326	20876	0.262500774	42851	0.76135763	83036	0	32687.5
Inhib-11	Calca/Smr2	Adam10	Tspan15	0.070664054	64803.9	0.003050582	62079	0.211699067	68743	0.294578263	39104	0.772178718	78225	0.006	75868.5
Calca/Sstr2	Mrgprb4	Lgals3bp	Itgb1	0.070668571	57175.7	0.003029627	62623	0.315729017	48749	0.122483291	63593	0.772176427	78226	0	32687.5
Rxfp1	Ntrk3/S100a16	Omg	Lingo1	0.070675127	46578.9	0.008533146	15033	0.45401367	30080	0.247798718	44632	0.696335086	110462	0	32687.5
Trpm8	Calca/Adra2a	Col4a3	Itga3_Itgb1	0.070681078	31832.9	0.025992531	2020	0.81242873	7882	0.335765781	34833	0.764248223	81742	0	32687.5
Mrgprd	Pvalb	Gnai2	Adora1	0.07068664	53571.3	0.002568878	74756	0.30244075	51003	0.047963328	78230	0.864185406	31180	0	32687.5
Ntrk3/S100a16	Mrgprb4	Vegfb	Ret	0.070704714	52291.9	0.002861991	66679	0.322277207	47663	0.04792693	78234	0.854883422	36196	0	32687.5
Ntrk3/Calb1	Calca/Sstr2	Psap	Celsr1	0.070709232	40080.5	0.008533785	15031	0.458755918	29582	0.246095079	44867	0.772149623	78235	0	32687.5
Calca/Adra2a	Excit-16	Gstm7	Ryr2	0.07071084	45276.1	0.004002243	44638	0.521154444	23607	0.824165109	8468	0.67956689	116980	0	32687.5
Excit-19	Th	Slit2	Plxna1	0.070722385	33157.5	0.012121109	8442	0.541852279	21907	0.556534019	18092	0.757801631	84659	0	32687.5
Calca/Oprk1	Calca/Bmpr1b	Dkk3	Kremen1	0.070722747	59180.9	0.004165952	42319	0.39378761	37197	0.247732579	44640	0.616780194	139061	0	32687.5
Trpm8	Excit-18	Slitrk3	Ptprs	0.070722747	49255.1	0.004002078	44640	0.362043366	41564	0.377204298	30859	0.846894011	40537	0.047	88675.5
Inhib-11	Excit-05	App	Lrp1	0.070722791	53900	0.002454149	78238	0.182255048	75095	0.487115321	22299	0.887952881	18917	0.005	74951
Mrgprd	Excit-16	Pomc	Adra2a	0.070728701	56601.5	0.015007628	5748	0.441108168	31513	0.247718114	44641	0.488910718	168418	0	32687.5
Excit-16	Inhib-11	Agrn	Lrp1	0.070736351	53005.1	0.003978469	45012	0.276450624	55631	0.545902077	18709	0.772140776	78241	0.001	67432.5
Trpm8	Excit-05	Calr	Lrp1	0.070736351	64856.2	0.002544842	75461	0.168315255	78241	0.176139148	54777	0.849306471	39162	0.007	76640
Atf3	Inhib-11	Ccl25	Grm7	0.070736351	43570.7	0.002454056	78241	0.40433727	35845	0.468575927	23564	0.834111462	47516	0	32687.5
Mrgprb4	Th	Calr	Itga3	0.070740871	54116.5	0.003171783	59371	0.274644432	55980	0.047894144	78242	0.83999028	44302	0	32687.5
Calca/Bmpr1b	Mrgpra3	Apoe	Lrp6	0.070740871	52987.1	0.00245405	78242	0.20896887	69376	0.315602619	36835	0.833581184	47795	0	32687.5
Trpm8	Atf3	Cadm3	Cadm1	0.070745392	48644.1	0.002454039	78243	0.259100591	58994	0.111852966	65557	0.916043422	7739	0	32687.5
Ntrk2	Ntrk3/S100a16	Serpinf1	Plxdc1	0.070758477	52098.3	0.006150433	24764	0.44775264	30754	0.247675241	44646	0.650609123	127640	0	32687.5
Th	Ntrk3/S100a16	Fgf13	Scn8a	0.070763174	47944.7	0.003267253	57354	0.443057623	31282	-0.115920068	114056	0.928122417	4344	0	32687.5
Ntrk3/Calb1	Calca/Smr2	Cdh1	Cdh2	0.070763477	71020.4	0.003134802	60153	0.197408452	71791	0.047877008	78247	0.790285446	69960	0.005	74951
Mrgprd	Ntrk2	Lgals3bp	Itgb1	0.070767999	50838.5	0.003027833	62665	0.411126771	35005	0.240313266	45587	0.772124323	78248	0	32687.5
Ntrk3/Calb1	Ntrk2	Lamc2	Itga9_Itgb1	0.07077039	55986.5	0.008598946	14849	0.457247552	29734	0.247646334	44648	0.54510282	158014	0	32687.5
Calca/Sstr2	Ntrk3/Calb1	Sema4f	Nrp2	0.070772521	75925.2	0.002623457	73137	0.174557069	76823	0.055927347	76466	0.77212146	78249	0.005	74951
Calca/Bmpr1b	Mrgprb4	Sema3d	Plxnd1	0.070776347	50191.3	0.008230166	15940	0.471948089	28157	0.247645165	44649	0.64538149	129523	0	32687.5
Th	Atf3	Timp2	Itgb1	0.070777044	41281.1	0.003145072	59942	0.462745806	29111	0.047875378	78250	0.920197738	6415	0	32687.5
Ntrk2	Excit-08	Sorbs1	Insr	0.070781566	60405.1	0.002477609	77503	0.19483759	72317	0.275614456	41267	0.772118091	78251	0	32687.5
Excit-18	Calca/Bmpr1b	Ntrk3	Ptprf	0.070786089	47555.3	0.002453725	78252	0.208165841	69544	0.256267592	43624	0.899866807	13669	0	32687.5
Trpm8	Calca/Adra2a	Apoa2	Ldlr	0.070788262	50070.9	0.006209301	24418	0.501429567	25295	0.293063549	39263	0.64780662	128691	0	32687.5
Ntrk2	Mrgprb4	Sptbn2	Ptpra	0.070804183	60961.3	0.00317623	59274	0.27335261	56223	0.047841122	78256	0.841250924	43621	0.001	67432.5
Mrgprd	Excit-18	Wnt5a	Fzd3	0.070806138	55047.7	0.005551576	28697	0.341205248	44654	0.24860724	44533	0.658639101	124667	0	32687.5
Excit-19	Trpm8	Slit2	Gpc1	0.070813231	40146.1	0.005684737	27708	0.370530648	40343	0.495343921	21734	0.772110185	78258	0	32687.5
Trpm8	Excit-18	Apoe	Sorl1	0.070813231	41229.5	0.00245364	78258	0.214294984	68147	0.726001704	11215	0.894824619	15840	0	32687.5
Ntrk3/S100a16	Excit-08	Gdf11	Acvr1b_Acvr2a	0.070824016	48454.7	0.005973074	25848	0.341191367	44657	0.441164686	25579	0.688596149	113502	0	32687.5
Excit-05	Calca/Smr2	Ncam1	Ptpra	0.070826805	42222.7	0.00245357	78261	0.251499573	60523	0.407025747	28289	0.905699495	11353	0	32687.5
Calca/Sstr2	Atf3	Gnai2	Ednrb	0.07083133	52899.5	0.00245357	78262	0.409306035	35239	0.245424951	44949	0.782912711	73360	0	32687.5
Pvalb	Mrgpra3	L1cam	Cd9	0.070849433	47680.1	0.00252465	76027	0.329271773	46503	0.047792625	78266	0.925693995	4917	0	32687.5
Mrgpra3	Excit-10	Vegfb	Nrp1	0.070858486	61946.5	0.002461233	78022	0.168217107	78268	0.30214981	38232	0.839331157	44637	0.002	70573.5
Calca/Oprk1	Ntrk2	Gnai2	Lpar3	0.070872067	58979.9	0.00245318	78271	0.365018407	41149	0.102199259	67324	0.778237015	75468	0	32687.5
Trpm8	Ntrk3/Calb1	Cntn2	Nrp1	0.070876595	67039.4	0.002496364	76930	0.192905577	72733	0.047745062	78272	0.866507724	29912	0.008	77350
Excit-18	Excit-01	Bdnf	Ntrk2	0.070876595	42338.3	0.002453077	78272	0.318703213	48242	0.632964755	14462	0.851464311	38028	0	32687.5
Trpm8	Mrgprd	Col1a2	Sdc1	0.070883634	48620.9	0.012158523	8394	0.594310025	18069	0.247561002	44667	0.616087202	139287	0	32687.5
Trpm8	Calca/Adra2a	Ybx1	Notch1	0.070895562	45842.3	0.005012111	33143	0.484545945	26891	0.347357939	33605	0.715193375	102885	0	32687.5
Calca/Oprk1	Excit-01	Sema3c	Nrp1_Plxna3	0.070908293	55370.1	0.003165074	59523	0.207638999	69651	0.316846355	36710	0.772062345	78279	0	32687.5
Calca/Oprk1	Sst	Psap	Gpr37	0.070908293	61172.7	0.002452805	78279	0.282326499	54513	0.063444954	74974	0.799644291	65410	0	32687.5
Pvalb	Mrgpra3	App	Tspan12	0.070912823	57702.9	0.002452785	78280	0.222687554	66323	0.072444207	73209	0.8514894	38015	0	32687.5
Ntrk3/S100a16	Mrgprb4	Calca	Calcrl	0.070930942	46400.7	0.002779346	68864	0.426095046	33238	0.542006356	18930	0.772059455	78284	0	32687.5
Calca/Adra2a	Excit-05	Sdc2	Ptprj	0.070931355	41116.7	0.005234577	31219	0.341092116	44675	0.549716988	18490	0.771556202	78512	0	32687.5
Calca/Sstr2	Trpm8	Psap	Sort1	0.070940004	41371.7	0.00440384	39332	0.387271264	38050	0.047684617	78286	0.888837206	18503	0	32687.5
Excit-16	Trpm8	Fgf14	Fgfr2	0.070940004	36806.1	0.002452605	78286	0.554534071	20910	0.720993655	11361	0.846444476	40786	0	32687.5
Trpm8	Calca/Adra2a	Pnoc	Oprl1	0.070943288	51218.5	0.011153408	9679	0.452057163	30292	0.321150396	36278	0.589607319	147156	0	32687.5
Calca/Bmpr1b	Pvalb	Adam9	Itga6	0.070943288	43814.7	0.006421559	23263	0.428849637	32921	0.247505865	44677	0.755761007	85525	0	32687.5
Excit-16	Ntrk3/Calb1	Nxph1	Nrxn2	0.070944534	55810.1	0.003502474	52710	0.196071923	72043	0.259256438	43240	0.860810704	33025	0.009	78032.5
Trpm8	Calca/Adra2a	Enho	Gpr19	0.070949256	48635.9	0.004185829	42067	0.374188822	39827	0.27415284	41428	0.752091484	87170	0	32687.5
Th	Excit-05	Sema3c	Nrp1_Plxna4	0.070953597	47770.1	0.002452394	78289	0.328208612	46656	0.531223364	19560	0.807333988	61658	0	32687.5
Calca/Adra2a	Th	Thbs1	Cd47	0.070962661	41818.3	0.007840891	17171	0.476820676	27651	0.186427521	53291	0.772032626	78291	0	32687.5
Excit-19	Ntrk3/S100a16	Slit2	Robo2	0.070967193	44015.3	0.005200807	31498	0.336364901	45420	0.308920483	37548	0.870941123	27578	0.009	78032.5
Excit-08	Inhib-11	Serpine2	Lrp1	0.070967193	42266.1	0.00467799	36364	0.309356942	49780	0.639222134	14207	0.772031714	78292	0	32687.5
Excit-19	Ntrk3/S100a16	Olfm2	Robo2	0.070971725	47716.7	0.005626428	28136	0.344175191	44218	0.155331283	58056	0.866082285	30141	0.009	78032.5
Calca/Bmpr1b	Calca/Oprk1	Ndp	Lgr4	0.070973129	44539.7	0.007012348	20452	0.552314382	21063	0.247466264	44682	0.712861955	103814	0	32687.5
Ntrk2	Ntrk3/Calb1	Adam9	Itgav	0.070985067	47061.7	0.006480919	22957	0.448331379	30692	0.247442729	44684	0.711757715	104288	0	32687.5
Ntrk2	Ntrk2	Shh	Cdon	0.071012478	55444.5	0.006680771	21939	0.634633314	15575	0.228579712	47090	0.536047038	159931	0	32687.5
Sst	Mrgpra3	Lgals1	Itgb1	0.071021596	42295.9	0.003441703	53876	0.406675963	35549	0.047610197	78304	0.906448387	11063	0	32687.5
Ntrk3/S100a16	Sst	Kitl	Kit	0.071037748	44100.3	0.003049059	62122	0.722646548	11150	0.453471553	24616	0.745599045	89926	0	32687.5
Th	Sst	Enho	Gpr19	0.071038809	45742.5	0.004547745	37703	0.456317859	29841	0.247377352	44693	0.759741274	83788	0	32687.5
Excit-19	Calca/Sstr2	Gnai2	S1pr3	0.07104881	58295.5	0.002753407	69541	0.450008172	30511	0.060125223	75623	0.851969557	37770	0.009	78032.5
Excit-19	Excit-16	App	Adra2a	0.071053346	40163.1	0.008841084	14194	0.393020521	37291	0.490596443	22048	0.830905819	49250	0.009	78032.5
Calca/Oprk1	Atf3	Col5a3	Sdc3	0.071053346	39252.5	0.007652825	17828	0.533026904	22614	0.246429164	44822	0.771971523	78311	0	32687.5
Trpm8	Calca/Adra2a	Tgfb3	Itgb1	0.071056729	51553.3	0.003999211	44696	0.42800932	33014	0.257611439	43442	0.712580453	103927	0	32687.5
Calca/Bmpr1b	Mrgprd	Lgals3bp	Itgb1	0.071057883	61577.5	0.003022498	62807	0.255561827	59689	0.066427241	74392	0.771969144	78312	0	32687.5
Excit-08	Ntrk2	Il1rapl1	Ptprs	0.071066957	60099.6	0.002451613	78314	0.19008153	73357	0.143807455	59928	0.899217878	13948	0.005	74951
Mrgprb4	Calca/Bmpr1b	Jam3	Itgb1	0.071071495	60404.9	0.002992662	63498	0.245761693	61612	0.047565851	78315	0.798677143	65912	0	32687.5
Atf3	Mrgpra3	App	Rpsa	0.07108057	43777.1	0.002679553	71577	0.410658186	35057	0.047558985	78317	0.946388637	1247	0	32687.5
Calca/Smr2	Trpm8	Bdnf	Sort1	0.071085108	69189.7	0.003528804	52226	0.218983072	67104	0.058833585	75876	0.771953392	78318	0.003	72424.5
Inhib-11	Atf3	Pdyn	Grm7	0.071085406	53047.4	0.014948017	5795	0.837275483	7193	0.098090111	68101	0.843222362	42569	0.979	141579
Trpm8	Calca/Adra2a	Sertad1	Ar	0.071098556	50463.3	0.00511714	32197	0.443872089	31181	0.273682191	41480	0.68525393	114771	0	32687.5
Trpm8	Calca/Adra2a	Gnai2	Igf1r	0.071098724	47331.1	0.00287717	66286	0.326863742	46869	0.047520152	78321	0.90266263	12492	0	32687.5
Inhib-11	Trpm8	Vegfc	Itgb1	0.071103263	47682.7	0.012425588	8095	0.43965563	31682	0.189266762	52882	0.771948615	78322	0.001	67432.5
Calca/Oprk1	Excit-19	Farp2	Plxna2	0.071103282	44029.5	0.002987492	63614	0.541344473	21949	0.849052657	7900	0.736310079	93997	0	32687.5
Th	Th	Ado	Adora1	0.071104533	46947.3	0.005198806	31513	0.469392354	28407	0.247329311	44704	0.728061773	97425	0	32687.5
Pvalb	Pvalb	App	Aplp1	0.071107803	45412.1	0.002451438	78323	0.293539024	52496	0.156673846	57853	0.92266889	5701	0	32687.5
Trpm8	Calca/Adra2a	Hebp1	Adra2a	0.07111051	43505.9	0.029813586	1507	0.833071796	7310	0.34677507	33668	0.606287278	142357	0	32687.5
Mrgprb4	Ntrk3/Calb1	Sema3c	Nrp1_Plxna1	0.071112342	57061.1	0.003844792	46985	0.267449698	57350	0.04751085	78324	0.790288376	69959	0	32687.5
Calca/Smr2	Calca/Sstr2	Lgals8	Itga3	0.071112342	64420.1	0.002687728	71366	0.217545551	67407	0.076687808	72316	0.771940856	78324	0	32687.5
Excit-18	Mrgpra3	Lrrc4b	Ptprs	0.071121422	50444.9	0.00525249	31060	0.282795897	54429	0.261079068	43028	0.837437213	45675	0.009	78032.5
Calca/Bmpr1b	Calca/Smr2	Lgi3	Stx1a	0.071125962	63216.3	0.003523048	52314	0.270157811	56844	0.136636941	61164	0.771922143	78327	0.001	67432.5
Calca/Oprk1	Calca/Adra2a	Sema3e	Nrp2	0.071128443	55566.9	0.004492933	38300	0.340805903	44708	0.248886777	44504	0.678000867	117635	0	32687.5
Trpm8	Calca/Adra2a	Ncan	Sdc3	0.0711404	47885.7	0.005627917	28124	0.440342777	31600	0.248987508	44492	0.716056465	102525	0	32687.5
Calca/Oprk1	Th	Cntn2	Nrp1	0.071144125	51879.5	0.002825626	67612	0.281977668	54578	0.047468499	78331	0.873512032	26189	0	32687.5
Ntrk3/Calb1	Calca/Oprk1	Fstl1	Dip2a	0.071158339	44100.7	0.002441658	78653	0.362571903	41483	0.247274086	44713	0.879621163	22967	0	32687.5
Excit-18	Excit-08	Fstl5	Cntn5	0.071162292	44672.5	0.00245097	78335	0.351253955	43158	0.820292535	8586	0.809389179	60596	0	32687.5
Ntrk2	Rxfp1	Lgi3	Adam23	0.071171377	60243.3	0.003527376	52252	0.297570233	51800	0.047439036	78337	0.832731487	48254	0.002	70573.5
Mrgpra3	Calca/Sstr2	Apoe	Scarb1	0.07117592	55835.1	0.00370887	49165	0.233577807	64035	0.175134744	54950	0.771903388	78338	0	32687.5
Excit-05	Rxfp1	Nrxn1	Nlgn3	0.07117592	33365.7	0.002450907	78337.5	0.507949531	24730.5	0.702983597	11896.5	0.887371582	19176.5	0	32687.5
Th	Excit-08	Efna1	Epha7	0.071176281	47217.5	0.005706071	27564	0.3407319	44716	0.445623856	25210	0.707625867	105910	0	32687.5
Excit-05	Ntrk3/S100a16	Nrg2	Lrrtm2	0.071180463	38999.5	0.005772279	27136	0.385915124	38225	0.547565422	18610	0.771902524	78339	0	32687.5
Calca/Sstr2	Calca/Bmpr1b	Sema3f	Nrp2_Plxna4	0.071189549	48433.1	0.004533251	37848	0.53340146	22580	0.376015103	30972	0.771898443	78341	0.003	72424.5
Excit-05	Ntrk3/Calb1	App	Ngfr	0.071189549	52444.1	0.002450863	78341	0.185105795	74461	0.356760017	32719	0.928458324	4275	0.003	72424.5
Th	Trpm8	App	Rpsa	0.071198637	45975.1	0.002450795	78343	0.327081042	46829	0.086249363	70427	0.944079194	1589	0	32687.5
Mrgprb4	Sst	Calr	Itga3	0.071203181	50945.7	0.003473167	53261	0.31163932	49387	0.047414731	78344	0.845996811	41049	0	32687.5
Atf3	Excit-18	Lin7c	Htr2c	0.071206191	43230.9	0.006016939	25557	0.340677123	44721	0.401059	28820	0.758444184	84369	0	32687.5
Excit-19	Calca/Sstr2	Efna5	Ephb6	0.07122136	45916.5	0.00321772	58367	0.35268309	42953	0.572645568	17227	0.771892592	78348	0	32687.5
Rxfp1	Mrgprb4	Cadm3	Cadm1	0.07123611	40857.5	0.002405618	79741	0.37909715	39164	0.247157923	44726	0.91527391	7969	0	32687.5
Ntrk3/Calb1	Calca/Adra2a	Arf6	Smap1	0.071239542	59376.7	0.002450554	78352	0.247756547	61201	0.088187676	70036	0.820953618	54607	0	32687.5
Excit-19	Ntrk2	Cx3cl1	Itgav	0.071248717	43805.9	0.01000645	11627	0.594627084	18048	0.491640632	21965	0.630058587	134702	0	32687.5
Excit-08	Inhib-11	Lrrc4b	Ptprs	0.071257729	46593.9	0.00501289	33132	0.265616146	57717	0.583985157	16639	0.834234054	47449	0.009	78032.5
Excit-19	Trpm8	Thbs1	Cd47	0.071266823	48885.1	0.007827021	17218	0.344674153	44129	0.077988489	72033	0.771876787	78358	0	32687.5
Excit-01	Ntrk2	Slit2	App	0.071266823	52764.3	0.003830596	47208	0.225446066	65727	0.218974694	48475	0.876814167	24379	0.009	78032.5
Trpm8	Calca/Bmpr1b	Apoe	Abca1	0.071266823	47531.5	0.002450425	78358	0.237969243	63143	0.598034636	15961	0.834139143	47508	0	32687.5
Calca/Sstr2	Trpm8	Lamb1	Itga7_Itgb1	0.071275919	51534.9	0.004851903	34593	0.303480619	50829	0.136400567	61205	0.77187104	78360	0	32687.5
Calca/Oprk1	Th	Bdnf	Ngfr	0.071295975	47167.7	0.003996908	44736	0.428424857	32970	-0.070918006	104786	0.884249193	20659	0	32687.5
Calca/Oprk1	Excit-01	Fstl5	Chl1	0.071298662	49835.1	0.002450234	78365	0.273724241	56154	0.373075876	31234	0.82822656	50735	0	32687.5
Atf3	Inhib-11	Cntn2	Cntn1	0.071303211	52362.1	0.002450166	78366	0.212417428	68590	0.112045501	65517	0.892976608	16650	0	32687.5
Calca/Smr2	Calca/Bmpr1b	Slc6a8	Lifr	0.07131231	71615.5	0.002610634	73480	0.214534038	68091	0.084731516	70706	0.771851794	78368	0.001	67432.5
Mrgpra3	Excit-18	Alcam	Chl1	0.07131686	60283.2	0.002450074	78369	0.185197985	74443	0.166148174	56364	0.8915111	17289	0.005	74951
Ntrk3/Calb1	Mrgprd	Adam9	Itgb1	0.07132141	53742.3	0.002950305	64505	0.287490778	53602	0.047262796	78370	0.848629676	39547	0	32687.5
Calca/Oprk1	Calca/Oprk1	Lama4	Cd44	0.071321504	45699.5	0.003234046	58031	0.635543822	15519	0.491518717	21973	0.721363634	100287	0	32687.5
Trpm8	Calca/Smr2	Bsg	Slc16a1	0.071325961	59076.9	0.002635827	72805	0.246932355	61365	0.04724854	78371	0.829331453	50156	0	32687.5
Pvalb	Ntrk3/Calb1	Nid1	Ptprf	0.071335062	39996.1	0.008579935	14897	0.48267399	27090	0.229737968	46933	0.771850964	78373	0	32687.5
Calca/Bmpr1b	Excit-16	Pcsk9	Lrp1	0.071337902	55380.3	0.009172507	13395	0.340565165	44743	0.415733703	27613	0.54300304	158463	0	32687.5
Ntrk3/Calb1	Rxfp1	Fstl1	Dip2a	0.071343893	46645.1	0.002183122	87213	0.340563503	44744	0.265853435	42428	0.873568615	26153	0	32687.5
Inhib-11	Excit-19	Adam10	Tspan5	0.071348716	62071.6	0.002471383	77708	0.167770095	78376	0.364839285	31964	0.837445624	45670	0.007	76640
Excit-19	Rxfp1	Slit1	Gpc1	0.071353268	53609.9	0.002914483	65370	0.251838907	60455	0.373972734	31160	0.771843853	78377	0	32687.5
Calca/Sstr2	Atf3	App	Lrp10	0.071366925	49745.7	0.002449603	78380	0.291831304	52807	0.090030312	69662	0.896349906	15192	0	32687.5
Ntrk2	Rxfp1	Slit1	Gpc1	0.071385137	60928.3	0.002913992	65381	0.251747167	60467	0.100104093	67722	0.771829014	78384	0	32687.5
Calca/Bmpr1b	Trpm8	Gnas	Adora1	0.071385137	51612.9	0.002449514	78384	0.264590871	57912	0.05440395	76800	0.903226217	12281	0	32687.5
Th	Rxfp1	Cdh1	Ptprm	0.071394245	43809.9	0.004652916	36599	0.708695724	11744	0.145686679	59633	0.771825133	78386	0	32687.5
Calca/Adra2a	Ntrk3/Calb1	Gnai2	Igf1r	0.071398799	43142.1	0.002449457	78387	0.410875186	35031	0.181678449	53991	0.895359583	15614	0	32687.5
Mrgprd	Ntrk3/S100a16	Gnai2	Ednrb	0.071403353	61839.7	0.002449453	78388	0.28525164	53996	0.084845112	70683	0.782769947	73444	0	32687.5
Ntrk2	Ntrk3/S100a16	Sema4f	Nrp2	0.071430684	74685.8	0.002614183	73384	0.182209412	75105	0.088868768	69906	0.77180976	78394	0.007	76640
Ntrk3/Calb1	Mrgpra3	Sirpa	Cd47	0.071430684	57740.1	0.002449301	78394.5	0.317518633	48448.5	0.062175583	75209.5	0.822133059	53960.5	0	32687.5
Trpm8	Ntrk3/Calb1	Kl	Fgfr1	0.071433801	37770.9	0.008919514	13996	0.544191494	21728	0.416161831	27574	0.738851034	92869	0	32687.5
Mrgpra3	Ntrk3/Calb1	Cd47	Sirpa	0.07143524	57740.1	0.002449301	78394.5	0.317518633	48448.5	0.062175583	75209.5	0.822133059	53960.5	0	32687.5
Ntrk3/S100a16	Sst	Adam9	Itgav	0.071442115	78255.3	0.002380722	80574	0.212377528	68594	0.114185345	65101	0.599457892	144320	0	32687.5
Ntrk2	Ntrk3/S100a16	Vegfa	Gpc1	0.071453467	48088.3	0.004766438	35458	0.355826291	42454	0.198858562	51443	0.771789233	78399	0	32687.5
Th	Inhib-11	Pomc	Oprk1	0.07145779	55463.7	0.014791927	5914	0.457054219	29758	0.246872198	44763	0.513438299	164196	0	32687.5
Calca/Oprk1	Calca/Sstr2	Gdf11	Acvr2a_Tgfbr1	0.071458102	42980.5	0.009330038	13041	0.540799829	21988	0.230746508	46807	0.721159059	100379	0	32687.5
Calca/Smr2	Ntrk3/Calb1	S100a10	Htr1b	0.071462581	42152.5	0.002449092	78401	0.420889517	33851	0.520252972	20254	0.837597792	45569	0	32687.5
Atf3	Excit-16	Lin7c	Htr2c	0.071469787	43343.7	0.006011898	25600	0.340441997	44765	0.395963326	29255	0.758367409	84411	0	32687.5
Mrgpra3	Ntrk3/Calb1	Ncam1	Fgfr1	0.071471697	50277.7	0.003336614	55920	0.381850846	38804	0.047093121	78403	0.907107722	10829	0.001	67432.5
Excit-01	Pvalb	App	Rpsa	0.071471697	37492.5	0.002449038	78403	0.349465838	43396	0.371243859	31385	0.944060255	1591	0	32687.5
Ntrk2	Excit-16	App	Notch2	0.071476255	44694.9	0.008865951	14129	0.403551116	35952	0.193813901	52223	0.843292076	42518	0.01	78652.5
Mrgprb4	Calca/Adra2a	Lgi1	Adam22	0.071480813	46211.3	0.003322698	56186	0.374987702	39698	0.04708638	78405	0.877437999	24080	0	32687.5
Calca/Oprk1	Mrgpra3	App	Aplp1	0.071494489	48965.7	0.002511543	76425	0.297327066	51842	0.047083211	78408	0.923528623	5466	0	32687.5
Ntrk2	Excit-08	L1cam	Ptprz1	0.071499049	59798.1	0.003026526	62705	0.189437689	73509	0.303367103	38110	0.836789002	46014	0.01	78652.5
Mrgpra3	Atf3	Fgf1	Tgfbr3	0.071503608	45721.3	0.002448874	78410	0.54607034	21567	0.282032755	40516	0.819401005	55426	0	32687.5
Atf3	Th	Gnai2	Adcy1	0.071521848	50497.3	0.003165494	59517	0.312974043	49191	0.047041825	78414	0.861394166	32677	0	32687.5
Pvalb	Calca/Oprk1	Igfbp4	Lrp6	0.07152379	41544.1	0.007407034	18714	0.530798794	22804	0.246795989	44774	0.748368982	88741	0	32687.5
Ntrk2	Excit-08	Vegfa	Ephb2	0.07152379	43625.3	0.006071435	25222	0.340395719	44774	0.407828189	28217	0.751971118	87226	0	32687.5
Rxfp1	Excit-08	Ptn	Cdh10	0.071535531	66479.5	0.002702676	70932	0.167665016	78417	0.185344552	53458	0.82256677	53722	0.006	75868.5
Trpm8	Atf3	Ncan	Sdc3	0.071535795	48406.1	0.005547169	28736	0.430623729	32702	0.246774539	44776	0.714585024	103129	0	32687.5
Excit-16	Sst	Hgf	Sdc1	0.071540138	42710.1	0.015131686	5672	0.540747459	21997	0.507580507	20996	0.637643	132198	0	32687.5
Inhib-11	Ntrk2	Col6a1	Sdc1	0.071549257	43664.3	0.017005826	4594	0.618007041	16558	0.491231387	21998	0.605876797	142484	0	32687.5
Atf3	Pvalb	Gnai2	Adcy1	0.07155834	56148.5	0.002639172	72704	0.263027596	58229	0.046985577	78422	0.850177766	38700	0	32687.5
Excit-19	Excit-16	Efna2	Epha3	0.071558376	38723.1	0.017159714	4511	0.540728172	21999	0.70123867	11964	0.664727422	122454	0	32687.5
Trpm8	Inhib-11	Adam10	Tspan5	0.071562903	47515.1	0.002448408	78423	0.293163935	52575	0.412124051	27887	0.836808912	46003	0	32687.5
Ntrk3/Calb1	Ntrk2	Efna5	Epha6	0.071567465	66750.6	0.002547393	75394	0.167648499	78424	0.098765659	67967	0.857914274	34618	0.008	77350
Calca/Smr2	Atf3	Lamb1	Cd44	0.071576617	48228.1	0.002686683	71390	0.540690176	22001	0.516253568	20485	0.734937436	94577	0	32687.5
Ntrk3/S100a16	Sst	Adam9	Itga6	0.071576898	79011.7	0.002180354	87303	0.194571359	72379	0.076185368	72417	0.643248391	130272	0	32687.5
Trpm8	Ntrk3/Calb1	Penk	Oprl1	0.071583827	46314.1	0.011190026	9605	0.408996287	35281	0.320197635	36378	0.678048776	117619	0	32687.5
Calca/Bmpr1b	Excit-18	Hebp1	Grm7	0.071594847	46274.9	0.002960046	64271	0.398996562	36532	0.533076288	19454	0.771705042	78430	0	32687.5
Excit-05	Ntrk3/S100a16	Ncam1	Robo1	0.071594847	50960.9	0.002448186	78430	0.206435722	69920	0.362797812	32171	0.844974861	41596	0	32687.5
Th	Excit-19	Cdh1	Ptprf	0.071603976	56992.3	0.003518314	52398	0.527728316	23081	0.075865618	72498	0.813839246	58332	0.01	78652.5
Calca/Oprk1	Trpm8	Apoe	Scarb1	0.07160854	47820.5	0.003700305	49305	0.290253956	53118	0.441341943	25559	0.77169979	78433	0	32687.5
Trpm8	Excit-16	Cntn2	Nrcam	0.07160854	64314.1	0.002448144	78433	0.17687479	76316	0.283927511	40297	0.832288097	48492	0.009	78032.5
Ntrk3/S100a16	Excit-10	Serpinf1	Plxdc2	0.071613106	44999.3	0.004155396	42475	0.324729889	47213	0.459870655	24187	0.771694855	78434	0	32687.5
Mrgprb4	Calca/Smr2	Psap	Gpr37l1	0.071613106	56287.1	0.002448091	78434	0.324545724	47238	0.216561659	48856	0.781043883	74220	0	32687.5
Excit-05	Calca/Bmpr1b	Hbegf	Prlr	0.071622232	33848.3	0.024512705	2268	0.679460415	13131	0.491168909	22006	0.723945337	99149	0	32687.5
Calca/Sstr2	Trpm8	Txlna	Stx4a	0.071635934	59627.1	0.002892588	65891	0.260596362	58679	0.128875133	62439	0.771691267	78439	0	32687.5
Calca/Adra2a	Inhib-11	Hspa1a	Grin2d	0.071637892	58805.1	0.007011681	20456	0.357566445	42200	0.24665155	44793	0.563275939	153889	0	32687.5
Trpm8	Excit-16	Lrpap1	Sorl1	0.071640501	57548.3	0.002447997	78440	0.200653361	71128	0.276527762	41151	0.876374532	24598	0.003	72424.5
Sst	Pvalb	Gnas	Adcy9	0.071649634	44368.5	0.002447871	78442	0.329536251	46464	0.230884941	46782	0.891120455	17467	0	32687.5
Rxfp1	Excit-01	Sema3d	Nrp2_Plxna3	0.07164991	52557.3	0.008422163	15374	0.340202836	44795	0.341356423	34269	0.627236589	135661	0	32687.5
Calca/Oprk1	Ntrk3/Calb1	Dkk3	Kremen1	0.071655919	59777.5	0.004061701	43730	0.390374447	37634	0.246614871	44796	0.613780729	140040	0	32687.5
Ntrk3/Calb1	Trpm8	Sptbn2	Ptpra	0.071663337	65533.3	0.002874316	66356	0.228976195	64995	0.046883008	78445	0.834467334	47297	0.002	70573.5
Rxfp1	Ntrk3/Calb1	Bsg	Slc16a1	0.071667905	60228.1	0.003442861	53851	0.280741738	54815	0.046880163	78446	0.847412516	40210	0.004	73818.5
Th	Sst	Apoe	Lrp6	0.071672473	53190.9	0.003303501	56567	0.247963833	61160	0.046879478	78447	0.853190254	37093	0	32687.5
Ntrk2	Excit-01	Sema3d	Nrp1_Plxna4	0.071679962	45333.1	0.003992512	44800	0.429918835	32781	0.726398729	11199	0.709376353	105198	0	32687.5
Excit-08	Excit-10	Ncam1	Ptpra	0.071686178	33895.5	0.0024477	78450	0.367342757	40817	0.933491346	6128	0.90559715	11395	0	32687.5
Excit-08	Calca/Adra2a	Pi16	Tnfrsf21	0.071690747	33741.9	0.014541038	6120	0.572682533	19542	0.365391438	31909	0.771670604	78451	0	32687.5
Calca/Bmpr1b	Mrgpra3	Apoe	Lrp8	0.071690747	53038.9	0.002447677	78451	0.210600548	68996	0.291911321	39382	0.837429995	45678	0	32687.5
Th	Excit-16	Pomc	Adra2a	0.071697997	57022.7	0.014497903	6153	0.433469397	32381	0.246573391	44803	0.484594449	169089	0	32687.5
Trpm8	Ntrk3/Calb1	Pnoc	Oprl1	0.07170401	35135.5	0.031056835	1400	0.703981693	11962	0.477351379	22946	0.705656105	106682	0	32687.5
Inhib-11	Excit-08	Sema3c	Nrp2_Plxna2	0.071704456	51630.1	0.003280647	57038	0.167547001	78454	0.446679389	25132	0.80093959	64839	0	32687.5
Sst	Excit-10	Sorbs1	Insr	0.071709026	61709.1	0.003077038	61472	0.183824018	74761	0.464443828	23859	0.790616669	69801	0.01	78652.5
Ntrk3/Calb1	Ntrk3/S100a16	Nptx1	Nptxr	0.071709026	61386.7	0.002447642	78455	0.237515365	63225	0.078099946	72017	0.809477546	60549	0	32687.5
Excit-19	Ntrk2	Mia	Itga4	0.071711678	56089.3	0.049654342	529	0.626215875	16049	0.144594835	59805	0.468720448	171376	0	32687.5
Excit-18	Sst	Efna5	Ephb6	0.071718166	52547.9	0.003209227	58544	0.211340587	68845	0.459613655	24206	0.77165984	78457	0	32687.5
Calca/Smr2	Pvalb	H2-K1	Aplp2	0.07173645	49315.3	0.002447491	78461	0.359715828	41915	0.276502524	41155	0.825132447	52358	0	32687.5
Trpm8	Ntrk3/Calb1	Bcan	Nrcam	0.071752123	50494.1	0.004368851	39753	0.37329144	39967	0.279708259	40800	0.723683677	99263	0	32687.5
Pvalb	Ntrk3/Calb1	Sptan1	Ptpra	0.071759311	46857.9	0.002447376	78466	0.310441399	49589	0.147450646	59341	0.898567654	14206	0	32687.5
Pvalb	Calca/Oprk1	Dcn	Tlr4	0.071770171	47389.3	0.025637522	2067	0.641502375	15181	0.24651501	44815	0.606742152	142196	0	32687.5
Sst	Ntrk2	Ado	Adora2a	0.071777457	59456.5	0.011237734	9548	0.540434872	22023	0.093384993	69029	0.514419648	163995	0	32687.5
Calca/Smr2	Mrgprd	Ptn	Sdc3	0.071777603	69276.9	0.00268058	71546	0.202556043	70732	0.056198336	76408	0.831270154	49046	0.01	78652.5
Calca/Sstr2	Ntrk3/Calb1	Lama4	Itga3_Itgb1	0.071786751	45758.1	0.006605116	22308	0.357414028	42225	0.187789572	53098	0.771621742	78472	0	32687.5
Calca/Smr2	Mrgprb4	Ptn	Ptprz1	0.071800474	68721.1	0.003149111	59846	0.188793036	73641	0.07205749	73279	0.814109538	58187	0.01	78652.5
Calca/Sstr2	Excit-19	Sema3f	Nrp1	0.071809624	50162.5	0.00364928	50147	0.280265985	54918	0.338294669	34583	0.77161732	78477	0	32687.5
Excit-01	Mrgprb4	Adam10	Tspan14	0.071818775	61267.5	0.003448402	53737	0.249012128	60979	0.292458435	39324	0.771612224	78479	0.004	73818.5
Trpm8	Calca/Oprk1	Hbegf	Cd9	0.07182335	38994.7	0.003341776	55806	0.608052347	17201	0.739850551	10799	0.771605017	78480	0	32687.5
Excit-08	Excit-19	App	Tspan12	0.07182335	58639.7	0.002447043	78480	0.179593667	75679	0.447538255	25070	0.851341167	38101	0.006	75868.5
Ntrk2	Pvalb	Ntrk3	Ptprs	0.07182717	46257.1	0.002965558	64148	0.342303054	44492	0.0270894	82726	0.917610029	7232	0	32687.5
Ntrk2	Calca/Adra2a	Sptbn2	Ptpra	0.071827926	63959.3	0.002956624	64361	0.23717338	63304	0.046725857	78481	0.836408105	46218	0.001	67432.5
Atf3	Ntrk3/S100a16	Gnai2	Cnr1	0.071837079	65803.9	0.002446913	78483	0.243723814	61995	0.092076419	69258	0.826161828	51851	0.001	67432.5
Excit-18	Calca/Oprk1	Bmp6	Bmpr1a_Bmpr2	0.071846233	36246.5	0.011372566	9370	0.462166991	29170	0.369781271	31520	0.771594483	78485	0	32687.5
Ntrk3/S100a16	Sst	Sema5a	Plxna3	0.071846455	56431.5	0.002919665	65224	0.364973494	41154	0.414945011	27660	0.683564463	115432	0	32687.5
Calca/Smr2	Excit-10	Adam10	Tspan5	0.071859965	56428.7	0.002667847	71893	0.206480168	69905	0.544420938	18788	0.842585245	42905	0.01	78652.5
Calca/Bmpr1b	Mrgprd	Lgi3	Stx1a	0.071864543	65419.9	0.00350975	52560	0.269085896	57037	0.080359918	71581	0.771589067	78489	0.001	67432.5
Calca/Sstr2	Ntrk3/S100a16	Lama4	Itga9_Itgb1	0.071869121	41918.5	0.007708474	17627	0.404831042	35771	0.244890861	45017	0.771586521	78490	0	32687.5
Calca/Smr2	Excit-05	Fgf13	Fgfr2	0.071873699	56974.7	0.002929598	64967	0.194705046	72353	0.226308082	47408	0.882651101	21493	0.01	78652.5
Pvalb	Ntrk3/Calb1	Gnas	Tshr	0.071878278	39022.9	0.009463953	12760	0.510159185	24541	0.232091873	46634	0.771582414	78492	0	32687.5
Ntrk3/S100a16	Sst	Rtn4	Rtn4r	0.071887436	49704.5	0.002446579	78494	0.36759082	40791	0.280545684	40688	0.818582602	55862	0	32687.5
Calca/Smr2	Excit-08	Ptn	Alk	0.071892015	59375.5	0.00357938	51311	0.179857711	75617	0.362154727	32237	0.812445655	59060	0.01	78652.5
Ntrk3/S100a16	Excit-16	Fgf12	Fgfr1	0.0718966	53483.7	0.001265363	124415	0.373789104	39909	0.44122877	25571	0.838995322	44836	0	32687.5
Trpm8	Ntrk3/Calb1	Fgf11	Fgfr1	0.071914675	33600.3	0.012130286	8429	0.650136123	14665	0.450484212	24850	0.751592222	87370	0	32687.5
Atf3	Mrgprb4	Fam3c	Lifr	0.071914915	53242.7	0.002791296	68550	0.305367812	50479	0.046659087	78500	0.855249839	35997	0	32687.5
Sst	Sst	Psap	Gpr37	0.071946985	59126.9	0.002446	78507	0.279619329	55039	0.120984158	63876	0.799421655	65525	0	32687.5
Mrgprb4	Mrgpra3	Jam3	Itgb1	0.071951567	57694.5	0.003168211	59464	0.284726597	54099	0.046618048	78508	0.803221033	63714	0	32687.5
Th	Ntrk2	App	Aplp2	0.071960679	60288.9	0.002180937	87285	0.225144648	65789	-0.111280966	113140	0.938068542	2543	0	32687.5
Atf3	Excit-10	Fgf11	Fgfr2	0.071962888	48666.5	0.008077502	16396	0.339894167	44847	0.556737519	18080	0.640351986	131322	0	32687.5
Calca/Adra2a	Excit-16	Bdnf	Ntrk2	0.071965315	60631.1	0.002445875	78511	0.186308227	74206	0.246061574	44871	0.851278289	38135	0.001	67432.5
Calca/Oprk1	Calca/Smr2	Nid1	Ptprf	0.071968917	51426.5	0.003989239	44848	0.414975846	34534	0.33317826	35083	0.69759667	109980	0	32687.5
Excit-08	Trpm8	Grp	Grpr	0.071978644	44060.3	0.030100823	1487	0.540230323	22045	0.767094587	9998	0.5624924	154084	0	32687.5
Pvalb	Trpm8	Gdf11	Bmpr2	0.07198365	68337.5	0.003451914	53672	0.229789144	64802	0.046576618	78515	0.788361087	70880	0.004	73818.5
Calca/Oprk1	Calca/Bmpr1b	Sema3c	Nrp2_Plxna4	0.071988234	52693.3	0.003374541	55130	0.478672092	27457	0.285177264	40164	0.806501776	62063	0.01	78652.5
Ntrk3/S100a16	Pvalb	Hgf	Itgb1	0.071992818	42516.3	0.006969564	20639	0.41781281	34205	0.232920194	46533	0.77154431	78517	0	32687.5
Mrgprb4	Atf3	Fgf13	Fgfr2	0.071993034	53670.7	0.001636483	107844	0.339875526	44852	0.256344502	43613	0.848979645	39357	0	32687.5
Calca/Smr2	Ntrk3/S100a16	Sema3f	Nrp2_Plxna2	0.071997403	51192.3	0.004710023	36018	0.297353498	51836	0.162603836	56902	0.771541785	78518	0	32687.5
Atf3	Sst	Gnai2	Igf1r	0.071997403	49428.9	0.002677011	71649	0.305665311	50427	0.046562856	78518	0.899448588	13863	0	32687.5
Mrgprd	Excit-10	Psap	Sort1	0.072001988	68452	0.002445659	78519	0.175023941	76721	0.055120307	76645	0.856293144	35424	0.005	74951
Th	Excit-08	Cntn2	Nrp1	0.072015744	64942.8	0.002445591	78522	0.179626326	75671	0.127775839	62631	0.865314792	30540	0.008	77350
Excit-01	Ntrk2	Slit2	Gpc1	0.07202033	42562.7	0.005646621	27981	0.3393511	44943	0.402809336	28679	0.771517765	78523	0	32687.5
Calca/Oprk1	Trpm8	Gnai2	Lpar3	0.072034089	58424.3	0.002445447	78526	0.364608372	41214	0.119636217	64101	0.777964469	75593	0	32687.5
Atf3	Calca/Oprk1	Nid1	Ptprf	0.072041285	45053.7	0.005988301	25750	0.463529905	29033	0.246153708	44860	0.738653744	92938	0	32687.5
Pvalb	Ntrk2	Inhbb	Smad3	0.07204273	52571.9	0.036802884	1005	0.807440776	8046	0.230883754	46783	0.445029257	174338	0	32687.5
Excit-08	Ntrk3/Calb1	Pi16	Tnfrsf21	0.072057025	32776.5	0.01451003	6145	0.57128262	19644	0.424078378	26875	0.771482486	78531	0	32687.5
Th	Excit-16	Vegfa	Grin2b	0.072061613	44850.7	0.002445218	78532	0.448611753	30657	0.727875299	11154	0.787601772	71223	0	32687.5
Calca/Smr2	Trpm8	Kitl	Lrrn3	0.072071454	51447.1	0.003988036	44865	0.479062515	27421	0.338510476	34564	0.677866909	117698	0	32687.5
Ntrk2	Mrgprb4	Apoe	Sorl1	0.072075378	40137.1	0.003780895	47981	0.429098969	32893	0.046506915	78535	0.913504236	8589	0	32687.5
Excit-19	Calca/Oprk1	Rims2	Abca1	0.072079967	55137.5	0.002444974	78536	0.215562803	67864	0.209771859	49807	0.835428405	46793	0	32687.5
Trpm8	Calca/Bmpr1b	Sema4b	Dcbld2	0.072089559	47302.9	0.005033365	32905	0.409499673	35221	0.254578059	43837	0.74118569	91864	0	32687.5
Mrgpra3	Calca/Oprk1	Psap	Gpr37	0.072093735	49557.3	0.003849979	46907	0.360988633	41719	0.04649071	78539	0.833340628	47934	0	32687.5
Pvalb	Calca/Smr2	Vgf	Ntrk1	0.072094302	35678.3	0.002382911	80511	0.837948258	7175	0.878066988	7246	0.8281738	50772	0	32687.5
Excit-05	Mrgprb4	Efna5	Ephb6	0.072102915	53068.1	0.003201416	58717	0.228347426	65121	0.383951137	30274	0.771445066	78541	0	32687.5
Ntrk3/Calb1	Sst	Psap	Gpr37	0.072107505	56967.7	0.002444873	78542	0.279170889	55123	0.188857087	52935	0.799384697	65551	0	32687.5
Rxfp1	Calca/Oprk1	Fgf1	Cd44	0.072112095	47462.1	0.002444781	78543	0.46153447	29263	0.088209248	70028	0.872393846	26789	0	32687.5
Rxfp1	Th	Nampt	Adora2a	0.072119742	63547.1	0.004919281	33986	0.367557193	40796	0.246035246	44873	0.50700917	165393	0	32687.5
Inhib-11	Atf3	Col4a2	Itgav_Itgb8	0.072125179	44377.1	0.008339346	15622	0.540005389	22061	0.543300481	18843	0.636275384	132672	0	32687.5
Rxfp1	Calca/Adra2a	Sema3d	Nrp2_Plxna1	0.07212578	47709.9	0.012297979	8229	0.419786325	33975	0.246032645	44874	0.674924965	118784	0	32687.5
Rxfp1	Calca/Sstr2	Agrn	Itgb1	0.072125868	64437.5	0.003471732	53288	0.226848518	65423	0.062949761	75055	0.830029069	49769	0.01	78652.5
Excit-01	Excit-08	Fstl5	Sdk2	0.07213046	58503.1	0.003342899	55783	0.189938087	73382	0.638816515	14230	0.771433923	78547	0.002	70573.5
Rxfp1	Excit-10	Hras	Insr	0.07213046	58747.1	0.002926139	65058	0.19712226	71847	0.290632094	39517	0.850233431	38661	0.01	78652.5
Calca/Oprk1	Atf3	Comp	Itga3_Itgb1	0.072137856	40340.1	0.014139321	6432	0.532403588	22670	0.246003232	44876	0.733844066	95035	0	32687.5
Calca/Adra2a	Excit-08	Thbs1	Ptprj	0.072137856	49381.9	0.01035837	10941	0.339731098	44876	0.387294537	29990	0.648519293	128415	0	32687.5
Rxfp1	Excit-18	Hras	Insr	0.072139643	62014.9	0.002803002	68209	0.182455677	75050	0.222176846	47985	0.847475481	40178	0.01	78652.5
Calca/Sstr2	Mrgprd	Spp1	Cd44	0.072144235	36597.3	0.003369123	55238	0.945330678	4705	0.705700637	11806	0.77141958	78550	0	32687.5
Trpm8	Calca/Oprk1	Ncan	Sdc3	0.072155974	48018.5	0.005619367	28206	0.439313687	31725	0.245975933	44879	0.715901882	102595	0	32687.5
Rxfp1	Excit-01	Gnai2	Unc5b	0.072158013	54145.7	0.005272947	30867	0.299486699	51518	0.230971362	46770	0.804729741	62921	0.01	78652.5
Calca/Smr2	Mrgprd	Hgf	Itgb1	0.072162606	47460.5	0.006959091	20691	0.386265038	38174	0.102949424	67196	0.771411756	78554	0	32687.5
Ntrk3/S100a16	Calca/Bmpr1b	Apoe	Sorl1	0.0721672	40159.5	0.003670187	49841	0.448089822	30719	0.046399496	78555	0.912322923	8995	0	32687.5
Pvalb	Pvalb	Rgmb	Bmpr2	0.0721672	53282.3	0.002444541	78555	0.261491672	58512	0.202445298	50925	0.837334071	45732	0	32687.5
Calca/Bmpr1b	Trpm8	Gpi1	Amfr	0.072176387	60424.5	0.002444508	78557	0.246490884	61444	0.07374225	72940	0.882144765	21749	0.001	67432.5
Trpm8	Sst	Enho	Gpr19	0.072180135	50028.3	0.003986978	44883	0.362260944	41529	0.269877256	41938	0.747526333	89104	0	32687.5
Excit-19	Calca/Bmpr1b	Ncan	Cdh2	0.072180981	47372.9	0.005166604	31777	0.302752628	50947	0.262104135	42895	0.771394434	78558	0	32687.5
Inhib-11	Excit-08	Farp2	Plxna4	0.072185575	37796.1	0.00412838	42819	0.483339768	27024	0.849379606	7891	0.771392082	78559	0	32687.5
Ntrk3/Calb1	Th	Slc6a8	Lifr	0.072185575	54720.5	0.003602472	50956	0.335022461	45629	0.046381654	78559	0.798960594	65771	0	32687.5
Mrgprb4	Mrgpra3	Rspo4	Lgr4_Lrp6	0.072189816	43567.1	0.01319726	7251	0.925963147	5096	0.149055652	59055	0.687957041	113746	0	32687.5
Pvalb	Inhib-11	Fgf1	Fgfr1	0.072192218	46369.9	0.001665484	106649	0.537008565	22289	0.444121774	25339	0.83890367	44885	0	32687.5
Trpm8	Calca/Bmpr1b	Gdf11	Bmpr1b	0.072204303	39060.3	0.016735973	4718	0.704184547	11950	0.487522832	22272	0.661342146	123674	0	32687.5
Th	Ntrk2	Efnb2	Pecam1	0.072208926	48806.1	0.017327865	4432	0.532113038	22699	0.211624927	49545	0.63015343	134667	0	32687.5
Calca/Oprk1	Ntrk3/S100a16	Rims2	Abca1	0.072213145	60378.3	0.003346014	55726	0.289203753	53297	0.046365028	78565	0.855877876	35651	0.01	78652.5
Atf3	Trpm8	Txlna	Stx4a	0.072213145	60873.7	0.002881916	66159	0.259685826	58860	0.098118641	68097	0.771365498	78565	0	32687.5
Calca/Bmpr1b	Inhib-11	Efna1	Epha10	0.072222432	49296.7	0.006199416	24474	0.339632147	44890	0.367964158	31677	0.690510443	112755	0	32687.5
Ntrk2	Atf3	Ptn	Sdc4	0.072245322	45576.3	0.005486354	29206	0.414096364	34649	0.190003301	52767	0.77135442	78572	0	32687.5
Th	Ntrk3/Calb1	Fgf1	Fgfr1	0.072245322	47295.3	0.00313755	60111	0.366420837	40941	0.046315786	78572	0.877262296	24165	0	32687.5
Atf3	Mrgpra3	Qdpr	Dysf	0.072254517	67192.5	0.003168938	59450	0.249539809	60864	0.046293641	78574	0.790941419	69642	0.001	67432.5
Ntrk3/S100a16	Calca/Sstr2	Arf1	Pld2	0.072259115	43057.1	0.007390907	18779	0.453317499	30162	0.174337317	55082	0.771349037	78575	0	32687.5
Calca/Smr2	Trpm8	Gdf11	Actr2	0.072277509	57941.6	0.005081479	32488	0.360231074	41832	0.046279137	78579	0.810256442	60169	0.007	76640
Sst	Atf3	Gnas	Ptgdr	0.072277509	50461.3	0.002443982	78579	0.323516696	47426	0.231210162	46737	0.835271624	46877	0	32687.5
Calca/Smr2	Calca/Sstr2	Dkk3	Kremen1	0.072282887	56947.3	0.005050764	32753	0.354104413	42715	0.245749564	44900	0.639270957	131681	0	32687.5
Rxfp1	Calca/Sstr2	Igf1	Igf2r	0.072288934	46521.3	0.014403758	6233	0.482505244	27109	0.245747336	44901	0.667019619	121676	0	32687.5
Ntrk2	Inhib-11	Serping1	Lrp1	0.072294982	43431.9	0.004956396	33659	0.339586282	44902	0.447266596	25088	0.766280722	80823	0	32687.5
Pvalb	Excit-08	Gnai2	Oprm1	0.072295907	49787.9	0.003740496	48644	0.274464677	56011	0.332942216	35103	0.865346433	30529	0.01	78652.5
Calca/Sstr2	Ntrk3/S100a16	Adam10	Tspan12	0.072295907	64334.7	0.003702791	49256	0.261643463	58480	0.099005014	67922	0.771341137	78583	0.001	67432.5
Mrgpra3	Rxfp1	Ptn	Ncl	0.072300507	63511.9	0.002631246	72922	0.217842155	67347	0.046261795	78584	0.864015269	31274	0.001	67432.5
Atf3	Th	Sema6a	Plxna2	0.072309708	63251.9	0.002608198	73545	0.44004611	31637	0.055655307	76529	0.81850754	55896	0.01	78652.5
Calca/Bmpr1b	Excit-19	Il34	Ptprz1	0.072313127	55720.3	0.004176968	42168	0.339571067	44905	0.448788011	24975	0.632625094	133866	0	32687.5
Excit-18	Mrgprd	App	Aplp2	0.072314309	35555.3	0.002443774	78587	0.361477869	41641	0.479138699	22825	0.941292653	2036	0	32687.5
Trpm8	Calca/Bmpr1b	Gal	Galr1	0.072319177	38283.1	0.00638769	23426	0.550392498	21217	0.537595987	19200	0.734208216	94885	0	32687.5
Ntrk3/S100a16	Ntrk3/S100a16	Sema4f	Nrp2	0.072323511	75336.9	0.002600104	73791	0.179520626	75698	0.085440932	70574	0.771333881	78589	0.009	78032.5
Excit-18	Calca/Oprk1	Adam10	Tspan15	0.072328113	51158.5	0.003021176	62848	0.383843777	38530	0.260001618	43137	0.7713256	78590	0	32687.5
Calca/Oprk1	Atf3	Lamb1	Itga6_Itgb1	0.072332714	48251.3	0.005405696	29806	0.322339728	47652	0.19168633	52520	0.771323755	78591	0	32687.5
Calca/Sstr2	Ntrk3/S100a16	S100a1	Ryr2	0.072337316	64709.5	0.003369606	55227	0.247023272	61353	0.046215665	78592	0.808738805	60943	0.001	67432.5
Calca/Bmpr1b	Ntrk3/S100a16	Gnai2	Adcy1	0.072341918	57913.7	0.002443589	78593	0.249795685	60814	0.058211343	76010	0.845207609	41464	0	32687.5
Inhib-11	Trpm8	Penk	Oprm1	0.072346521	33078.5	0.010354003	10953	0.467621913	28575	0.630410843	14583	0.771319279	78594	0	32687.5
Calca/Oprk1	Mrgprb4	Lgals8	Itga3	0.072346521	70688.1	0.002877622	66268	0.241925188	62383	0.046211651	78594	0.777894255	75622	0.002	70573.5
Excit-08	Pvalb	Agrn	Dag1	0.072351124	47760.3	0.004113065	43029	0.293902055	52434	0.363985783	32056	0.771316963	78595	0	32687.5
Mrgprb4	Ntrk3/S100a16	Gnai2	Cnr1	0.07236033	60007.3	0.00247936	77448	0.254190964	59966	0.046191716	78597	0.827105743	51338	0	32687.5
Excit-19	Ntrk2	Cntn4	Ptprg	0.07236033	45235.7	0.002443508	78597	0.371225361	40258	0.184841906	53544	0.883412397	21092	0	32687.5
Calca/Oprk1	Excit-08	Gnai2	Adora1	0.072361531	45743.3	0.002328852	82231	0.339532636	44913	0.339031565	34503	0.858325325	34382	0	32687.5
Trpm8	Pvalb	Mdk	Sdc3	0.072367583	54782.9	0.004864075	34465	0.353241254	42877	0.245667764	44914	0.674418119	118971	0	32687.5
Ntrk2	Inhib-11	Nlgn2	Nrxn1	0.072373636	43307.7	0.002107725	89765.5	0.33950366	44915.5	0.316460563	36753.5	0.902849959	12416.5	0	32687.5
Rxfp1	Ntrk2	Hspa8	Ldlr	0.072383349	50007.1	0.002443289	78602	0.269501208	56968	0.069652726	73763	0.915131689	8015	0	32687.5
Ntrk3/S100a16	Sst	Col4a1	Itga3_Itgb1	0.072385534	95016.3	0.001984619	94184	0.057583158	105771	-0.11258922	113394	0.646725729	129045	0	32687.5
Atf3	Excit-16	App	Notch2	0.072387953	45525.7	0.008923503	13985	0.409675272	35190	0.158757626	57518	0.843719132	42283	0.01	78652.5
Excit-01	Calca/Smr2	Jam3	Itgb1	0.072387953	68938.7	0.002443244	78603	0.188283052	73758	0.236497507	46054	0.781875323	73854	0.003	72424.5
Ntrk3/Calb1	Calca/Sstr2	Serpinf1	Plxdc2	0.072401768	60427.5	0.004136014	42715	0.293493781	52507	0.138311647	60877	0.771282752	78606	0.001	67432.5
Mrgprd	Calca/Sstr2	Gnai2	Chrm1	0.072406374	34738.5	0.024645314	2242	0.744834406	10244	0.209046868	49912	0.771277595	78607	0	32687.5
Excit-01	Ntrk2	Efna5	Epha7	0.07241098	44173.7	0.002443071	78608	0.500311809	25399	0.822213941	8537	0.777847393	75637	0	32687.5
Rxfp1	Calca/Bmpr1b	Fgf12	Fgfr1	0.072420192	57817.1	0.002508833	76500	0.346873386	43776	0.046128122	78610	0.880060276	22767	0.001	67432.5
Atf3	Excit-05	Gnai2	Adcy9	0.072424798	52528.7	0.002442861	78611	0.2451985	61721	0.222597422	47931	0.844791806	41693	0	32687.5
Sst	Mrgprb4	Gpi1	Amfr	0.072438619	53016.5	0.002442737	78614	0.26637227	57552	0.065935965	74465	0.882107091	21764	0	32687.5
Excit-18	Ntrk2	Slit1	Gpc1	0.072443226	68459.9	0.002895424	65831	0.184905031	74498	0.242223941	45323	0.771265674	78615	0.009	78032.5
Excit-18	Rxfp1	Ncam1	Ptpra	0.072443226	37223.3	0.002442736	78615	0.341446706	44611	0.544507879	18785	0.90551035	11418	0	32687.5
Rxfp1	Excit-01	Agrn	Dag1	0.072447834	46668.1	0.004110479	43061	0.297971733	51745	0.420244022	27231	0.77126148	78616	0	32687.5
Mrgprd	Excit-10	Rims1	Cacna1c	0.072464466	45179.5	0.001999754	93627	0.34651227	43827	0.245588415	44930	0.907116974	10826	0	32687.5
Excit-05	Pvalb	App	Aplp2	0.072466266	35904.7	0.002442589	78620	0.331231128	46207	0.524844973	19970	0.941279255	2039	0	32687.5
Rxfp1	Trpm8	Vegfa	Gpc1	0.072476583	48004.9	0.004385441	39547	0.364847091	41171	0.245579721	44932	0.764369665	81687	0	32687.5
Calca/Oprk1	Calca/Bmpr1b	Sema4b	Dcbld2	0.072482642	46733.9	0.005206818	31450	0.418610956	34112	0.245579528	44933	0.744422011	90487	0	32687.5
Excit-19	Ntrk3/S100a16	Sema3c	Nrp2_Plxna1	0.072492321	32731.3	0.006644888	22101	0.611238068	17008	0.682748193	12586	0.769741486	79274	0	32687.5
Mrgprb4	Mrgpra3	Il16	Cd9	0.072500821	41244.7	0.010044968	11543	0.510605783	24513	0.245566379	44936	0.73956904	92544	0	32687.5
Trpm8	Calca/Bmpr1b	Sertad1	Ar	0.072512942	53063.1	0.004747791	35649	0.394162235	37145	0.270528439	41857	0.677119424	117977	0	32687.5
Atf3	Excit-01	Rtn4	Rtn4rl1	0.072512942	47834.1	0.001685702	105820	0.339384565	44938	0.329024906	35509	0.885138928	20216	0	32687.5
Calca/Smr2	Calca/Oprk1	Hspa4	Tlr4	0.072519903	46625.1	0.013020412	7435	0.539359039	22104	0.084219335	70800	0.721811633	100099	0	32687.5
Calca/Bmpr1b	Mrgprd	Tgfb1	Itgb1	0.072521587	49883.3	0.005293886	30705	0.368376463	40679	0.105765236	66713	0.771238234	78632	0	32687.5
Excit-05	Ntrk3/Calb1	Nrxn1	Nlgn2	0.072521587	31988.9	0.002442301	78631.5	0.501454119	25290.5	0.664386287	13232.5	0.909122346	10102.5	0	32687.5
Ntrk3/Calb1	Excit-16	Serpinf1	Plxdc2	0.07253081	54285.3	0.004133709	42751	0.293358349	52536	0.386378876	30073	0.771233569	78634	0.001	67432.5
Calca/Adra2a	Calca/Bmpr1b	App	Tspan12	0.07253081	54207.7	0.002875157	66332	0.250985114	60608	0.046000943	78634	0.861257331	32777	0	32687.5
Mrgprd	Inhib-11	Slit1	Robo2	0.072531127	45951.5	0.001589398	109876	0.478986041	27431	0.624507693	14822	0.838770665	44941	0	32687.5
Ntrk2	Th	Sema4f	Nrp2	0.072540035	71991.7	0.00287193	66414	0.20771491	69639	0.045988967	78636	0.779984281	74696	0.002	70573.5
Calca/Smr2	Mrgprb4	Nrxn2	Nlgn2	0.072544647	61010.3	0.002670712	71810.5	0.240434371	62631.5	0.04598836	78637.5	0.876505574	24539.5	0.001	67432.5
Pvalb	Th	Edil3	Itgav	0.072547492	48633.5	0.002383055	80508	0.567644112	19912	0.666479685	13156	0.729364573	96904	0	32687.5
Mrgprb4	Calca/Smr2	Nlgn2	Nrxn2	0.07254926	61010.3	0.002670712	71810.5	0.240434371	62631.5	0.04598836	78637.5	0.876505574	24539.5	0.001	67432.5
Calca/Bmpr1b	Atf3	Spp1	Cd44	0.072553873	43037.3	0.003361463	55411	0.562196915	20324	0.409007433	28125	0.771218852	78639	0	32687.5
Calca/Bmpr1b	Trpm8	Adcyap1	Pth1r	0.072572327	46046.7	0.00656331	22534	0.402570142	36082	0.141648531	60287	0.771215555	78643	0	32687.5
Ntrk2	Calca/Adra2a	Sptan1	Ptpra	0.072572327	49977.3	0.002441965	78643	0.284917183	54065	0.087173672	70240	0.898466724	14251	0	32687.5
Atf3	Th	Psap	Gpr37	0.072581556	52675.5	0.003566555	51555	0.310364947	49601	0.045950105	78645	0.827962693	50889	0	32687.5
Excit-19	Mrgprd	Adam10	Tspan17	0.072581556	37746.5	0.002441936	78645	0.421937811	33708	0.511005084	20787	0.879758398	22905	0	32687.5
Mrgpra3	Mrgprb4	Timp2	Itgb1	0.07258617	41290.5	0.003241319	57900	0.444499431	31112	0.045939711	78646	0.921297531	6107	0	32687.5
Ntrk2	Calca/Smr2	Cntn2	Nrp1	0.072590785	44921.3	0.002441905	78647	0.543492443	21781	0.138171427	60903	0.865226868	30588	0	32687.5
Excit-08	Calca/Sstr2	Pi16	Mfap3l	0.072593487	36391.7	0.026383957	1953	0.712379392	11581	0.489667147	22112	0.688274285	113625	0	32687.5
Trpm8	Calca/Bmpr1b	Qdpr	Dysf	0.0725954	72726.5	0.002515573	76304	0.191816792	72975	0.097196317	68273	0.771210938	78648	0.001	67432.5
Atf3	Calca/Adra2a	Gdf11	Bmpr2	0.072609247	57025.7	0.002826225	67593	0.306570282	50266	0.169041558	55931	0.771196766	78651	0	32687.5
Trpm8	Calca/Bmpr1b	Mdk	Sorl1	0.072609964	39762.5	0.005174451	31717	0.476736952	27658	0.434958603	26041	0.766548518	80709	0	32687.5
Ntrk3/S100a16	Excit-05	Efna1	Epha5	0.072613863	51632.5	0.002965087	64162	0.249570808	60857	0.494253258	21804	0.771195493	78652	0	32687.5
Excit-18	Mrgpra3	App	Tspan15	0.072616031	48965.4	0.004025423	44298	0.339297639	44955	0.303654986	38078	0.890481214	17746	0.164	99750
Excit-16	Trpm8	Hgf	Cd44	0.072623096	48960.4	0.008957814	13891	0.440949875	31537	0.252610585	44080	0.771191993	78654	0.007	76640
Excit-01	Calca/Sstr2	Lamb1	Itga7_Itgb1	0.072636947	45985.3	0.004814267	34975	0.315447025	48794	0.335940894	34813	0.771184708	78657	0	32687.5
Calca/Oprk1	Rxfp1	Hras	Insr	0.072646182	52069.9	0.002441325	78659	0.344703187	44124	0.145181652	59713	0.838330934	45166	0	32687.5
Ntrk3/S100a16	Sst	Lamb1	Itga3_Itgb1	0.072655056	123325.7	0.00060011	159537	-0.061476849	134346	-0.221354168	131965	0.544766067	158093	0	32687.5
Excit-01	Inhib-11	Slit2	Robo1	0.072664655	35624.5	0.00781383	17261	0.382644243	38686	0.738849507	10825	0.771171491	78663	0	32687.5
Calca/Smr2	Atf3	Slit1	Sdc1	0.07267672	43019.9	0.003981486	44965	1.249668317	1350	0.46654175	23708	0.691446153	112389	0	32687.5
Trpm8	Mrgpra3	Ptn	Sdc3	0.072683132	48199.5	0.00367161	49818	0.357614953	42192	0.045858585	78667	0.852199151	37633	0	32687.5
Excit-16	Excit-05	App	Grm7	0.072687751	36189.1	0.002441037	78668	0.270753624	56709	0.707134332	11759	0.94733384	1122	0	32687.5
Pvalb	Th	Fgf1	Tgfbr3	0.072694739	45230.7	0.001980896	94325	0.639656686	15293	0.522455095	20115	0.80317461	63733	0	32687.5
Excit-19	Excit-10	Serpine2	Lrp1	0.072696992	43842.3	0.004631803	36821	0.276280348	55658	0.611753202	15375	0.77115738	78670	0	32687.5
Pvalb	Excit-16	Cdh1	Ptprm	0.072701005	35720.9	0.003981232	44969	0.727727528	10935	0.976616912	5358	0.757807094	84655	0	32687.5
Mrgprd	Calca/Bmpr1b	Gnai2	Adcy7	0.072701612	56686.5	0.003303221	56573	0.325982982	46999	0.096017147	68502	0.771155623	78671	0	32687.5
Calca/Adra2a	Ntrk3/Calb1	App	Vldlr	0.072706233	54125.7	0.00348836	52996	0.257458252	59329	0.045825253	78672	0.835155009	46944	0	32687.5
Excit-19	Calca/Adra2a	Col4a1	Itga3_Itgb1	0.072710854	39987.5	0.006724185	21753	0.407340474	35471	0.371680732	31353	0.771150591	78673	0	32687.5
Calca/Sstr2	Mrgprd	Lamb1	Itga6_Itgb1	0.072715475	51235.9	0.005394995	29896	0.305157481	50512	0.117864533	64410	0.771148941	78674	0	32687.5
Mrgprb4	Calca/Adra2a	Sema3c	Nrp2_Plxna3	0.072724718	42966.5	0.007039229	20339	0.401935053	36152	0.229455267	46978	0.771146443	78676	0	32687.5
Calca/Smr2	Inhib-11	Nrxn1	Nlgn1	0.072724718	51890.7	0.002514157	76346.5	0.204108332	70409.5	0.045812413	78676.5	0.945850917	1333.5	0	32687.5
Inhib-11	Calca/Smr2	Nlgn1	Nrxn1	0.07272934	51890.7	0.002514157	76346.5	0.204108332	70409.5	0.045812413	78676.5	0.945850917	1333.5	0	32687.5
Ntrk3/Calb1	Atf3	Slit2	Gpc1	0.07273137	46191.5	0.005483944	29223	0.339137086	44974	0.249742197	44413	0.768930993	79660	0	32687.5
Calca/Bmpr1b	Calca/Bmpr1b	Sema5a	Plxna3	0.072749594	49601.3	0.00398068	44977	0.39001319	37686	0.385223416	30154	0.716099077	102502	0	32687.5
Sst	Calca/Bmpr1b	Lamb2	Itga3_Itgb1	0.072750004	46145.5	0.014207604	6377	0.539068925	22129	0.103358659	67124	0.716326834	102410	0	32687.5
Excit-18	Ntrk3/S100a16	Thbs1	Itga3_Itgb1	0.0727617	31009.7	0.01948318	3608	0.668631198	13640	0.429872011	26429	0.771130255	78684	0	32687.5
Excit-01	Trpm8	Fgf14	Fgfr2	0.072766324	36663.7	0.002440298	78685	0.549621243	21274	0.778261016	9707	0.846117264	40965	0	32687.5
Pvalb	Ntrk2	Gpi1	Amfr	0.072775572	59232.9	0.002625536	73078	0.268956599	57066	0.045761748	78687	0.885808081	19901	0.001	67432.5
Ntrk3/Calb1	Sst	Gnai2	S1pr1	0.072780196	39843.3	0.01284176	7622	1.071237077	2812	0.092234414	69232	0.846255968	40898	0.01	78652.5
Calca/Adra2a	Calca/Adra2a	Ncam1	Ptpra	0.072780196	49530.1	0.002440267	78688	0.263962591	58042	0.105193338	66801	0.905467074	11432	0	32687.5
Trpm8	Trpm8	Penk	Ogfr	0.072786051	49109.3	0.008870815	14120	0.372687886	40053	0.305428606	37891	0.66950721	120795	0	32687.5
Ntrk3/S100a16	Sst	Col4a2	Itga3_Itgb1	0.072789813	97286.3	0.001831699	100005	0.04756162	108329	-0.147100913	119796	0.655993851	125614	0	32687.5
Mrgpra3	Calca/Smr2	Lrpap1	Sorl1	0.072803322	49856.9	0.002440013	78693	0.30765069	50077	0.124921045	63130	0.876197448	24697	0	32687.5
Atf3	Calca/Sstr2	Rspo2	Lgr4	0.072810362	45797.3	0.005899163	26317	0.382876401	38657	0.245080888	44987	0.753963548	86338	0	32687.5
Th	Ntrk2	Frs3	Fgfr1	0.072817201	49759.3	0.004270493	40953	0.371693906	40190	0.166764851	56270	0.771097459	78696	0	32687.5
Rxfp1	Ntrk3/S100a16	H2-K1	Aplp2	0.072821827	50808.3	0.002439825	78697	0.34266659	44432	0.239083906	45746	0.824906006	52479	0	32687.5
Ntrk2	Mrgprd	Il1rapl1	Ptprf	0.072826454	47345.7	0.002659521	72114	0.402476737	36091	0.045704994	78698	0.891816348	17138	0	32687.5
Ntrk3/Calb1	Excit-19	Apoe	Scarb1	0.072835709	53522.9	0.004799114	35121	0.291710699	52826	0.045700497	78700	0.79379298	68280	0	32687.5
Trpm8	Trpm8	Pnoc	Oprl1	0.07284076	44704.9	0.01706558	4560	0.526889568	23143	0.368003376	31669	0.639916456	131465	0	32687.5
Ntrk2	Ntrk2	Fgf18	Fgfr1	0.072846841	40253.3	0.00735675	18939	0.498553419	25564	0.245044506	44993	0.770150715	79083	0	32687.5
Calca/Bmpr1b	Rxfp1	Cntn1	Notch1	0.072846841	48774.7	0.004082118	43450	0.339021495	44993	0.290747657	39503	0.760899666	83240	0	32687.5
Th	Inhib-11	Vegfa	Ephb2	0.072846841	44319.5	0.003979594	44993	0.509406606	24600	0.631238161	14551	0.710527036	104766	0	32687.5
Ntrk3/Calb1	Ntrk3/S100a16	Wnt5a	Ror2	0.072859003	52632.7	0.006586012	22396	0.363525945	41354	0.245031743	44995	0.666865188	121731	0	32687.5
Mrgpra3	Inhib-11	Bdnf	Sort1	0.072863477	65680.1	0.003493768	52892	0.208135669	69549	0.185525467	53435	0.771073923	78706	0.004	73818.5
Calca/Bmpr1b	Calca/Sstr2	Arf6	Smap1	0.072863477	69097.3	0.002526749	75972	0.206282467	69951	0.045680459	78706	0.823192919	53425	0.001	67432.5
Calca/Adra2a	Mrgpra3	Thbs1	Cd47	0.072868106	42310.7	0.007756042	17470	0.466749926	28664	0.181467079	54025	0.771073752	78707	0	32687.5
Sst	Excit-16	Pomc	Adcyap1r1	0.072871167	60392.3	0.007375565	18850	0.338995325	44997	0.32375968	36034	0.482773238	169393	0	32687.5
Rxfp1	Calca/Sstr2	Vegfa	Itgb1	0.072872736	62145.8	0.003650821	50127	0.289450373	53259	0.045661873	78708	0.82589315	51995	0.007	76640
Pvalb	Th	Pgf	Nrp2	0.072879057	42830.5	0.015814536	5275	0.652051364	14553	0.186556119	53282	0.701610425	108355	0	32687.5
Calca/Sstr2	Ntrk3/Calb1	App	Ncstn	0.072886625	52553.7	0.002439047	78711	0.270300301	56808	0.117125099	64544	0.866335182	30018	0	32687.5
Mrgpra3	Calca/Sstr2	Adam10	Tspan17	0.072895885	47377.1	0.002986053	63645	0.346421196	43848	0.045640511	78713	0.889998414	17992	0	32687.5
Calca/Sstr2	Calca/Adra2a	Cdh1	Cdh2	0.072895885	65345.7	0.002504047	76660	0.225479203	65715	0.073679482	72953	0.771062068	78713	0	32687.5
Ntrk3/Calb1	Excit-19	Slit2	App	0.072900516	51274.9	0.003490938	52941	0.210615204	68993	0.4034228	28624	0.871711412	27164	0.01	78652.5
Calca/Oprk1	Rxfp1	Txlna	Stx1a	0.072901583	49669.5	0.004042827	44006	0.348410678	43536	0.244994739	45002	0.761179695	83116	0	32687.5
Calca/Adra2a	Calca/Bmpr1b	Adam10	Tspan12	0.072909778	56531.5	0.00369079	49484	0.277788146	55382	0.107449858	66388	0.771054712	78716	0	32687.5
Calca/Oprk1	Calca/Adra2a	Bsg	Slc16a1	0.07291904	58023.5	0.002701478	70963	0.261145125	58582	0.045633896	78718	0.831065508	49167	0	32687.5
Mrgprb4	Excit-16	L1cam	Ptprz1	0.07291904	49355.1	0.002438862	78718	0.333567259	45843	0.331922228	35223	0.821506281	54304	0	32687.5
Calca/Sstr2	Calca/Smr2	Lamb1	Itga3_Itgb1	0.072923672	54425.9	0.004752565	35595	0.250584078	60672	0.117555285	64456	0.771042726	78719	0	32687.5
Rxfp1	Calca/Sstr2	Arf6	Smap1	0.072923672	70636.7	0.002438856	78719	0.192464259	72837	0.056889323	76255	0.820601694	54799	0.002	70573.5
Ntrk3/S100a16	Sst	Lamc1	Itga6_Itgb1	0.072924566	118741.5	0.001029395	136004	-0.102987332	142581	-0.230774199	133313	0.58225776	149122	0	32687.5
Excit-18	Ntrk3/S100a16	Sema3c	Nrp2_Plxna1	0.072925181	32194.5	0.006635242	22148	0.610051845	17075	0.777667013	9726	0.769612726	79336	0	32687.5
Mrgprd	Atf3	Txlna	Stx4a	0.072928304	55727.5	0.003747787	48516	0.305908938	50388	0.04563063	78720	0.793703033	68326	0	32687.5
Calca/Bmpr1b	Excit-05	Apoe	Sorl1	0.072928304	50547.3	0.00243884	78720	0.191640158	73026	0.56574303	17578	0.894539581	15980	0.001	67432.5
Ntrk3/S100a16	Excit-08	Nlgn1	Nrxn1	0.072936806	65524.5	0.00101798	136610.5	0.445031653	31048.5	-0.148093084	119985.5	0.917456919	7290.5	0	32687.5
Ntrk3/Calb1	Ntrk2	Hspa8	Ldlr	0.072937569	50183.3	0.002438792	78722	0.267900641	57273	0.067443982	74200	0.915060121	8034	0	32687.5
Excit-19	Ntrk2	Lama2	Itga3_Itgb1	0.072943636	33251.9	0.007635215	17890	0.694537891	12387	0.489184959	22150	0.765529552	81145	0	32687.5
Trpm8	Mrgprb4	Mdk	Sdc3	0.07294418	47715.5	0.006055419	25329	0.496696315	25738	0.244968258	45009	0.69799636	109814	0	32687.5
Calca/Oprk1	Calca/Adra2a	Nid1	Itgb1	0.072950267	53650.5	0.003978507	45010	0.416684857	34326	0.251601468	44199	0.692379689	112030	0	32687.5
Ntrk3/S100a16	Calca/Sstr2	Lgi3	Adam22	0.072951468	55899.1	0.003460997	53491	0.396335469	36863	0.045592653	78725	0.848070618	39843	0.002	70573.5
Pvalb	Th	Gas6	Tyro3	0.072952865	52127.3	0.002624403	73114	0.625894291	16069	0.667151852	13135	0.655952951	125631	0	32687.5
Atf3	Mrgpra3	Fgf1	Cd44	0.072956101	47797.5	0.002438736	78726	0.528436252	23013	0.05034513	77699	0.872255963	26862	0	32687.5
Excit-10	Calca/Sstr2	App	Rpsa	0.072970003	36073.1	0.00243862	78729	0.324498013	47245	0.522730809	20096	0.943947589	1608	0	32687.5
Pvalb	Trpm8	Fgf9	Fgfr2	0.072974618	49772.1	0.004246665	41273	0.551406587	21134	0.244909771	45014	0.700686251	108752	0	32687.5
Calca/Bmpr1b	Pvalb	Ptn	Ptprz1	0.072983907	70382.5	0.003034493	62512	0.180385891	75507	0.060385018	75582	0.811287757	59659	0.01	78652.5
Calca/Smr2	Atf3	App	Rpsa	0.072983907	47666.5	0.002450865	78340	0.326137364	46985	0.045565747	78732	0.944079949	1588	0	32687.5
Th	Excit-01	Mdk	Lrp1	0.072992884	47893.9	0.006060559	25288	0.338913633	45017	0.46187093	24031	0.691298355	112446	0	32687.5
Excit-08	Rxfp1	Sorbs1	Insr	0.072997813	69819.6	0.002446697	78489	0.169468341	77970	0.295903948	38953	0.771011639	78735	0.005	74951
Pvalb	Calca/Sstr2	Vegfa	Sirpa	0.072998974	47820.3	0.005733371	27402	0.366823207	40887	0.244886366	45018	0.738254718	93107	0	32687.5
Calca/Sstr2	Sst	Txlna	Stx4a	0.073007085	61106.9	0.002870212	66473	0.255774487	59648	0.09863409	67989	0.771006446	78737	0	32687.5
Calca/Adra2a	Atf3	Lgals3bp	Itgb1	0.073011721	48428.3	0.002989643	63568	0.445383248	31007	0.322612645	36141	0.771005731	78738	0	32687.5
Calca/Adra2a	Ntrk3/S100a16	Ptn	Plxnb2	0.073013619	37257.1	0.00387575	46522	0.833664546	7294	0.886329228	7081	0.739255408	92701	0	32687.5
Th	Ntrk3/Calb1	Efnb2	Epha4	0.073017484	44768.7	0.016479301	4860	0.538551062	22158	0.244290116	45086	0.674222016	119052	0	32687.5
Calca/Bmpr1b	Calca/Smr2	Lgi1	Adam23	0.073025631	57886.7	0.00243821	78741	0.224162424	65997	0.088471154	69981	0.844184282	42027	0	32687.5
Sst	Ntrk3/S100a16	Sema4c	Plxnb2	0.073029428	57344.7	0.006030516	25480	0.520723725	23646	0.244861899	45023	0.536353877	159887	0	32687.5
Rxfp1	Excit-19	Nlgn3	Nrxn1	0.073029428	43346.7	0.002140503	88649.5	0.338879009	45023.5	0.412984102	27812.5	0.880425016	22560.5	0	32687.5
Excit-16	Excit-08	Vcl	Alk	0.073034906	60656.2	0.003589738	51139	0.177205981	76230	0.488357414	22218	0.770990062	78743	0.005	74951
Calca/Smr2	Ntrk2	Apoe	Ldlr	0.073034906	48607.3	0.003124615	60387	0.291393918	52897	0.045523808	78743	0.889234719	18322	0	32687.5
Pvalb	Atf3	Efnb2	Ephb2	0.07303552	52254.3	0.004318062	40354	0.61264481	16915	0.244838848	45024	0.654132151	126291	0	32687.5
Calca/Bmpr1b	Excit-16	Fstl5	Chl1	0.073058096	66069.9	0.002633135	72869	0.167793648	78373	0.191874831	52493	0.833287259	47962	0.01	78652.5
Ntrk3/S100a16	Sst	Lamc1	Itga3_Itgb1	0.073059317	105550.5	0.001357548	120070	0.007788415	118279	-0.160263969	122084	0.630227988	134632	0	32687.5
Atf3	Calca/Oprk1	Lgals3	Mcam	0.073071253	47229.1	0.002420638	79300	1.264982523	1267	0.875844658	7297	0.683130464	115594	0	32687.5
Calca/Adra2a	Ntrk2	Sema3c	Nrp2_Plxna1	0.073090363	46186.3	0.005198235	31520	0.432783032	32464	0.244767335	45033	0.747266768	89227	0	32687.5
Atf3	Th	Sema3c	Nrp1_Nrp2_Plxnd1	0.073095214	57590.3	0.004244346	41316	0.21676374	67586	0.045467328	78756	0.795202756	67606	0	32687.5
Calca/Sstr2	Excit-18	Rtn4	Rtn4rl1	0.073095214	42965.9	0.002437486	78756	0.288890937	53355	0.309261238	37513	0.902596531	12518	0	32687.5
Calca/Smr2	Calca/Smr2	Wnt5a	Antxr1	0.073096458	57359.3	0.003976662	45034	0.612182138	16943	0.250082276	44383	0.587486182	147749	0	32687.5
Calca/Adra2a	Excit-16	Lrpap1	Lrp8	0.073099854	69654.9	0.002437451	78757	0.171434462	77537	0.145226991	59710	0.810893347	59846	0.003	72424.5
Excit-18	Excit-19	Thbs1	Scarb1	0.073100618	42184.7	0.026556247	1924	0.627199029	15995	0.488977337	22167	0.619542137	138150	0	32687.5
Ntrk3/Calb1	Rxfp1	Wnt5a	Epha7	0.073102554	53305.5	0.006176273	24611	0.33881952	45035	0.256438296	43602	0.670051877	120592	0	32687.5
Calca/Oprk1	Ntrk2	App	Ncstn	0.073104495	53008.7	0.002745094	69767	0.267160879	57398	0.045454002	78758	0.87303236	26433	0	32687.5
Calca/Adra2a	Calca/Smr2	Lgals1	Itgb1	0.073113778	46424.9	0.003067635	61680	0.332486378	46016	0.045447552	78760	0.901454482	12981	0	32687.5
Calca/Bmpr1b	Calca/Bmpr1b	Lgals3bp	Itgb1	0.073113778	67252.7	0.002987094	63628	0.247688905	61220	0.113503723	65223	0.770930418	78760	0.001	67432.5
Ntrk3/Calb1	Excit-19	Mdk	Sdc2	0.073114747	58690.3	0.004374117	39678	0.338809248	45037	0.38295093	30371	0.594868451	145678	0	32687.5
Atf3	Excit-19	Rspo1	Lrp6	0.073120844	48800.7	0.004825294	34869	0.346803155	43784	0.244731928	45038	0.750947934	87625	0	32687.5
Calca/Oprk1	Inhib-11	Cd47	Sirpa	0.073123062	59077.7	0.002558853	75046.5	0.271263066	56616.5	0.04544514	78762.5	0.825309813	52275.5	0	32687.5
Trpm8	Mrgpra3	Dll3	Notch1	0.073126941	43210.1	0.019450988	3625	0.733710653	10708	0.357737417	32629	0.624942806	136401	0	32687.5
Inhib-11	Calca/Oprk1	Sirpa	Cd47	0.073127704	59077.7	0.002558853	75046.5	0.271263066	56616.5	0.04544514	78762.5	0.825309813	52275.5	0	32687.5
Sst	Excit-01	Cntn2	Nrcam	0.073127704	53786.7	0.002437342	78763	0.182381194	75070	0.345883332	33758	0.831979239	48655	0	32687.5
Calca/Oprk1	Excit-01	Gnas	Adcy9	0.073132346	41205.9	0.002437323	78764	0.336860448	45348	0.368039391	31664	0.890910788	17566	0	32687.5
Excit-05	Excit-16	App	Notch2	0.073139137	45203.6	0.008261565	15842	0.33923769	44965	0.535585542	19317	0.83857015	45041	0.181	100853
Excit-18	Inhib-11	Slit1	Robo1	0.073150918	54568.7	0.004006707	44560	0.228198174	65158	0.578264112	16925	0.770919131	78768	0.001	67432.5
Calca/Sstr2	Trpm8	App	Lrp10	0.073155562	48302.5	0.002437215	78769	0.289646402	53217	0.134276684	61564	0.896114149	15275	0	32687.5
Excit-10	Ntrk2	Slit1	Robo1	0.073160205	55471.5	0.004006327	44568	0.271073187	56642	0.387863996	29945	0.770910762	78770	0.001	67432.5
Trpm8	Excit-18	Ptn	Ptprz1	0.073169494	68883.3	0.002801941	68238	0.166726553	78639	0.167624594	56160	0.805108419	62727	0.01	78652.5
Atf3	Ntrk3/Calb1	Psap	Gpr37l1	0.073178783	53101.7	0.003845156	46976	0.305418852	50465	0.04539791	78774	0.817203238	56606	0	32687.5
Calca/Smr2	Excit-18	Lrpap1	Sort1	0.073178783	68975.7	0.002504855	76627	0.166216844	78774	0.276139084	41200	0.777391179	75853	0.003	72424.5
Ntrk3/Calb1	Rxfp1	Cadm3	Cadm1	0.073183428	48685.3	0.002666347	71930	0.289097113	53319	0.045395117	78775	0.919179524	6715	0	32687.5
Trpm8	Excit-08	L1cam	Ephb2	0.073188073	59867.7	0.003557026	51728	0.189023002	73593	0.224272983	47702	0.833840402	47663	0.01	78652.5
Excit-18	Ntrk3/S100a16	Thbs1	Itga4	0.073194064	45237.7	0.049028752	540	0.736790168	10578	0.412621403	27839	0.560644158	154544	0	32687.5
Ntrk3/S100a16	Sst	Lama2	Itga6_Itgb1	0.073194064	129946.5	0.000591934	159955	-0.138855903	148903	-0.246398235	135665	0.460552372	172522	0	32687.5
Excit-19	Excit-10	Cntn1	Ptprz1	0.073197364	60081.9	0.00260984	73501	0.166194825	78778	0.362373404	32216	0.847733777	40046	0.006	75868.5
Mrgpra3	Ntrk2	Efna1	Epha6	0.073206656	59756.3	0.004461406	38660	0.367803974	40751	0.101149675	67531	0.783273958	73187	0.01	78652.5
Inhib-11	Excit-10	Il1rapl1	Ptprf	0.073206656	31858.1	0.002436905	78780	0.532724554	22639	0.935900947	6085	0.887526558	19099	0	32687.5
Calca/Oprk1	Atf3	Comp	Cd47	0.073211303	45380.1	0.010015066	11607	0.437553862	31930	0.045352811	78781	0.786171257	71895	0	32687.5
Ntrk3/Calb1	Trpm8	Ptn	Ncl	0.073215949	61698.7	0.002682557	71484	0.253309877	60154	0.045348036	78782	0.865145852	30641	0.001	67432.5
Excit-08	Calca/Oprk1	Rims1	Cacna1c	0.073229891	48650.3	0.002436777	78785	0.245151527	61727	0.419408324	27285	0.915115328	8022	0.001	67432.5
Trpm8	Inhib-11	Fgf11	Fgfr2	0.073230053	38452.1	0.013917582	6619	0.542098952	21889	0.488820489	22181	0.700342078	108884	0	32687.5
Th	Calca/Adra2a	Ncan	Cdh2	0.073234538	47165.7	0.005136354	32030	0.355387668	42523	0.209786094	49802	0.770876268	78786	0	32687.5
Sst	Ntrk2	Lama2	Itga3_Itgb1	0.073236754	47677.1	0.003975436	45057	0.592447376	18189	0.341320668	34281	0.702016743	108171	0	32687.5
Excit-16	Ntrk2	Fn1	Itgav_Itgb1	0.073243834	29697.9	0.027116861	1838	0.708511389	11750	0.470730533	23426	0.770869429	78788	0	32687.5
Calca/Bmpr1b	Rxfp1	App	Rpsa	0.073243834	43050.5	0.002436641	78788	0.320967201	47879	0.179320073	54288	0.943926107	1610	0	32687.5
Calca/Smr2	Calca/Oprk1	Angptl2	Tlr4	0.073248555	59492.9	0.018959985	3776	0.538296902	22183	0.114129105	65112	0.450882706	173706	0	32687.5
Th	Inhib-11	Dhh	Cdon	0.073255067	52279.9	0.019994131	3431	0.529808914	22900	0.244554655	45060	0.548531475	157321	0	32687.5
Excit-01	Sst	App	Gpc1	0.073267078	43345.5	0.002436496	78793	0.250546479	60680	0.467628256	23637	0.883729109	20930	0	32687.5
Excit-01	Calca/Smr2	App	Gpc1	0.073271727	43852.7	0.002436374	78794	0.25052898	60687	0.433272733	26164	0.883726535	20931	0	32687.5
Ntrk2	Excit-05	Cthrc1	Fzd3	0.07327949	54619.5	0.007298054	19176	0.338634956	45064	0.29300159	39268	0.623431658	136902	0	32687.5
Th	Calca/Adra2a	Vegfb	Nrp1	0.073285677	47336.5	0.003575186	51388	0.359311467	41969	0.045279791	78797	0.862941299	31841	0	32687.5
Mrgpra3	Excit-19	Ncam1	Ptprz1	0.073290327	50821.5	0.004201688	41874	0.313126996	49168	0.130580138	62140	0.881014655	22273	0.01	78652.5
Inhib-11	Ntrk3/S100a16	Sema3c	Nrp1_Plxna2	0.073299629	70292.9	0.002948644	64534	0.166129336	78800	0.065816391	74491	0.819031932	55607	0.009	78032.5
Calca/Adra2a	Excit-08	Wnt3	Fzd3_Lrp6	0.073322245	50483.7	0.016230183	5015	0.580224556	18997	0.24443592	45071	0.576431856	150648	0	32687.5
Calca/Smr2	Excit-19	Mdk	Sdc2	0.073328354	58507.7	0.00436648	39780	0.338592966	45072	0.395954809	29256	0.594657864	145743	0	32687.5
Ntrk3/S100a16	Sst	Lama2	Itga3_Itgb1	0.073328809	119738.9	0.000780632	149643	-0.028080156	126938	-0.175888005	124722	0.510755149	164704	0	32687.5
Atf3	Rxfp1	App	Rpsa	0.073332192	46105.9	0.002435875	78807	0.320668435	47930	0.090862346	69494	0.943917781	1611	0	32687.5
Excit-01	Calca/Smr2	Adam10	Tspan12	0.073341497	57442.5	0.003680856	49652	0.258156665	59198	0.36327863	32121	0.770816734	78809	0.001	67432.5
Pvalb	Ntrk2	L1cam	Cntn1	0.073346151	50133.7	0.002435714	78810	0.287228245	53647	0.051339368	77465	0.914994176	8059	0	32687.5
Calca/Oprk1	Th	Actr2	Ldlr	0.073350804	52552.1	0.002435681	78811	0.303844077	50769	0.061104792	75423	0.875502923	25070	0	32687.5
Calca/Adra2a	Th	Sema3c	Nrp1_Plxna1	0.073355458	61676.9	0.003062365	61812	0.243629869	62013	0.073180061	73060	0.770811407	78812	0	32687.5
Ntrk3/S100a16	Pvalb	Omg	Lingo1	0.073371129	41752.1	0.011489308	9220	0.518968738	23792	0.244325924	45079	0.726837385	97982	0	32687.5
Trpm8	Calca/Adra2a	Lamc1	Cd44	0.073383354	45227.9	0.003974074	45081	0.465244871	28849	0.31809566	36565	0.761523562	82957	0	32687.5
Sst	Excit-08	Sema3f	Nrp2_Plxna4	0.073383385	46452.5	0.004476731	38484	0.271826625	56502	0.438571266	25771	0.770792053	78818	0	32687.5
Ntrk2	Excit-01	Hras	Insr	0.07338804	69758.5	0.002507176	76551	0.166053956	78819	0.085656021	70543	0.840126493	44227	0.01	78652.5
Ntrk3/S100a16	Sst	Sema3e	Plxnd1	0.07339558	51790.1	0.005465373	29366	0.418449419	34134	0.244315786	45083	0.677900501	117680	0	32687.5
Calca/Oprk1	Ntrk2	L1cam	Fgfr2	0.073402008	55031.3	0.002823113	67674	0.295400739	52187	0.045162162	78822	0.840885755	43786	0	32687.5
Sst	Th	Fgf13	Fgfr1	0.073402008	44360.9	0.002435392	78822	0.395060231	37029	0.134031804	61601	0.904850339	11665	0	32687.5
Excit-08	Excit-18	Sdc2	Ptprj	0.073411321	39309.9	0.005188706	31615	0.342421917	44475	0.80668639	8948	0.770779587	78824	0	32687.5
Trpm8	Mrgpra3	Ybx1	Notch1	0.073413921	36206.3	0.007887684	17022	0.581546012	18909	0.406863992	28306	0.75904762	84107	0	32687.5
Calca/Bmpr1b	Ntrk2	Hspa8	Ldlr	0.073415977	49445.9	0.002520457	76146	0.296966653	51918	0.045153472	78825	0.916331439	7653	0	32687.5
Calca/Bmpr1b	Calca/Smr2	Psap	Gpr37l1	0.073425292	54618.5	0.002435278	78827	0.31915961	48168	0.295518324	38998	0.780594845	74412	0	32687.5
Pvalb	Mrgpra3	Lgi2	Adam22	0.073429949	56322.7	0.004083805	43422	0.311023441	49491	0.045141688	78828	0.852561907	37448	0.003	72424.5
Mrgprd	Excit-08	Hras	Insr	0.073429949	46508.7	0.002435256	78828	0.390781896	37579	0.302599173	38190	0.838162202	45259	0	32687.5
Th	Ntrk2	Sema3c	Nrp1_Plxna1	0.073434607	52753.1	0.003060837	61846	0.361656051	41624	0.217103934	48779	0.770767299	78829	0	32687.5
Mrgpra3	Mrgprd	Lamc1	Cd44	0.073436749	35646.9	0.003754282	48398	0.951855189	4563	0.874898672	7316	0.75631899	85270	0	32687.5
Trpm8	Mrgpra3	Fndc5	Itgav	0.073438382	43455.1	0.004804704	35066	0.730878059	10824	0.55716901	18050	0.669921419	120648	0	32687.5
Rxfp1	Calca/Adra2a	Sema3b	Nrp2_Plxna3	0.073444498	50236.3	0.010324319	11006	0.409086066	35272	0.244243461	45091	0.651994704	127125	0	32687.5
Calca/Smr2	Mrgprb4	Lgals1	Itgb1	0.073448582	44672.7	0.00315201	59794	0.376045595	39555	0.045123368	78832	0.902653132	12495	0	32687.5
Calca/Oprk1	Atf3	Jam3	Itgb1	0.073448582	52576.5	0.002435203	78832	0.412455629	34843	0.264794544	42557	0.781594091	73963	0	32687.5
Trpm8	Mrgpra3	Hbegf	Cd44	0.073450615	39245.5	0.004966944	33572	0.753887379	9897	0.592127972	16259	0.712868732	103812	0	32687.5
Calca/Bmpr1b	Ntrk2	Adam10	Tspan14	0.07345324	66206.9	0.00341534	54392	0.244036834	61933	0.123145886	63452	0.770762226	78833	0.003	72424.5
Ntrk3/S100a16	Sst	Lama2	Rpsa	0.073463551	72192.9	0.001294532	123021	0.305161775	50511	0.245646243	44918	0.697970825	109827	0	32687.5
Excit-16	Excit-01	Bdnf	Ntrk2	0.073471877	42307.3	0.002435101	78837	0.317187482	48510	0.664393089	13231	0.850998623	38271	0	32687.5
Calca/Smr2	Excit-19	Nrxn2	Nlgn2	0.073485858	59717.9	0.002435021	78840.5	0.197458233	71778.5	0.1869557	53226.5	0.87141768	27311.5	0.001	67432.5
Excit-19	Calca/Smr2	Nlgn2	Nrxn2	0.073490518	59717.9	0.002435021	78840.5	0.197458233	71778.5	0.1869557	53226.5	0.87141768	27311.5	0.001	67432.5
Excit-16	Calca/Sstr2	Sema6a	Plxna4	0.073495179	51150.7	0.004163469	42353	0.285816673	53904	0.251016776	44270	0.85417124	36574	0.01	78652.5
Mrgprb4	Ntrk3/Calb1	Ncam1	Fgfr1	0.073495179	44345.1	0.003237713	57968	0.366407407	40947	0.04507989	78842	0.905832229	11281	0	32687.5
Calca/Bmpr1b	Trpm8	Comp	Cd47	0.07349984	48567.5	0.008374023	15520	0.380901593	38932	0.054118956	76855	0.770744732	78843	0	32687.5
Sst	Calca/Smr2	Sertad1	Ar	0.07350568	55338.5	0.004691291	36214	0.344118836	44230	0.24416394	45101	0.675809382	118460	0	32687.5
Excit-19	Ntrk3/S100a16	Col4a2	Itga3_Itgb1	0.073509163	43591.1	0.005692849	27638	0.336790587	45357	0.349386323	33428	0.770736657	78845	0	32687.5
Trpm8	Mrgpra3	Hbegf	Cd82	0.0735118	42571.7	0.006781132	21500	0.777033658	9041	0.476658879	22991	0.653240007	126639	0	32687.5
Excit-10	Excit-19	Cntn1	Ptprz1	0.073518486	43258.7	0.004109671	43075	0.307874821	50054	0.540054631	19048	0.874786895	25464	0.01	78652.5
Excit-16	Mrgprb4	Fn1	Itga3_Itgb1	0.073523149	31609.3	0.022796964	2622	0.665572939	13791	0.386015957	30098	0.77072999	78848	0	32687.5
Excit-19	Ntrk3/S100a16	Slit1	Robo2	0.073527811	47532.7	0.003686688	49556	0.296723354	51957	0.299330053	38574	0.887932693	18924	0.01	78652.5
Calca/Adra2a	Rxfp1	Hspa8	Ldlr	0.073532474	43681.5	0.002434778	78850	0.295426194	52184	0.232142944	46628	0.914996092	8058	0	32687.5
Mrgprb4	Excit-01	Psap	Sort1	0.0735418	48347.1	0.002434693	78852	0.326682362	46898	0.224097365	47729	0.856016413	35569	0	32687.5
Atf3	Ntrk2	Tgfb1	Itgb8	0.073566897	49228.5	0.007879182	17055	0.712201656	11593	0.244078567	45111	0.614808701	139696	0	32687.5
Rxfp1	Excit-18	Vegfa	Sirpa	0.073566897	55084.1	0.003971977	45111	0.34223112	44502	0.247962112	44615	0.701279299	108505	0	32687.5
Calca/Smr2	Calca/Bmpr1b	Adam10	Tspan12	0.073569784	54335.1	0.003676258	49738	0.275816079	55757	0.177111587	54635	0.770706323	78858	0	32687.5
Atf3	Mrgprb4	Slc6a8	Lifr	0.073574449	56188.1	0.003404647	54577	0.327174622	46816	0.044970715	78859	0.794386376	68001	0	32687.5
Calca/Oprk1	Pvalb	L1cam	Itgav_Itgb3	0.073583779	43155.7	0.006869915	21060	0.456404259	29835	0.186187173	53335	0.770704549	78861	0	32687.5
Excit-16	Mrgprb4	Adam15	Itgb1	0.073583779	51769.5	0.002434413	78861	0.268942269	57069	0.399087456	28993	0.808157007	61237	0	32687.5
Atf3	Atf3	Csf1	Csf2ra	0.073585269	45884.1	0.013132211	7324	0.72209768	11173	0.244050113	45114	0.634898391	133122	0	32687.5
Rxfp1	Excit-19	Agrn	Dag1	0.073588444	49603.3	0.004084541	43414	0.29623153	52032	0.2777763	41021	0.770702637	78862	0	32687.5
Ntrk3/S100a16	Sst	Lama3	Itga6_Itgb1	0.07359829	114574.7	0.001581467	110224	-0.059377965	133873	-0.188767328	126912	0.484027188	169177	0	32687.5
Excit-19	Mrgpra3	Cntn1	Notch1	0.073602442	63512.1	0.004715852	35967	0.254257659	59950	0.112129101	65494	0.773779207	77497	0.01	78652.5
Excit-18	Rxfp1	Il1rapl1	Ptprf	0.073607109	46250.5	0.002434307	78866	0.224082215	66018	0.338574945	34557	0.887473315	19124	0	32687.5
Calca/Sstr2	Excit-01	Sema4d	Plxnb1	0.073609924	34247.3	0.01404311	6515	0.586194167	18616	0.488312528	22222	0.742783474	91196	0	32687.5
Inhib-11	Calca/Bmpr1b	Col6a1	Itgav_Itgb8	0.073619204	45717.1	0.014360272	6258	0.600530277	17672	0.488312226	22223	0.579952383	149745	0	32687.5
Excit-19	Excit-05	Olfm2	Robo2	0.07362111	42363.7	0.005550192	28714	0.337638339	45216	0.40275315	28682	0.86528916	30554	0.01	78652.5
Ntrk2	Ntrk3/S100a16	Shh	Cdon	0.073628485	55302.5	0.006620616	22224	0.633892897	15621	0.238225375	45834	0.53492211	160146	0	32687.5
Pvalb	Calca/Sstr2	Serpinf1	Plxdc1	0.073634278	47604.9	0.009054312	13667	0.412759658	34815	0.243969639	45122	0.693190346	111733	0	32687.5
Ntrk3/Calb1	Excit-18	Hgf	Nrp1	0.073634278	46451.5	0.004424149	39102	0.33824674	45122	0.567792008	17472	0.727082682	97874	0	32687.5
Calca/Smr2	Ntrk2	Nfasc	Cntn1_Cntnap1	0.073635113	48708.1	0.002997663	63395	0.300595758	51338	0.044908105	78872	0.891589368	17248	0	32687.5
Atf3	Sst	Txlna	Stx4a	0.073635113	62447.9	0.002859623	66738	0.254863951	59829	0.067877598	74113	0.77067999	78872	0	32687.5
Excit-05	Excit-05	Cntn4	Aplp1	0.073644449	37297.3	0.002434075	78874	0.369984754	40425	0.811267685	8813	0.874403172	25687	0	32687.5
Excit-05	Excit-01	Slit1	Robo1	0.073649118	46511.5	0.003995496	44759	0.278096604	55328	0.508858611	20908	0.770671625	78875	0	32687.5
Calca/Smr2	Excit-10	Rtn4	Rtn4rl1	0.073656332	42048.5	0.002017663	92962	0.331682546	46132	0.488277287	22227	0.893965268	16234	0	32687.5
Inhib-11	Mrgprd	Fbn1	Itgb1	0.073667795	57869.9	0.003499484	52772	0.253052888	60205	0.115595309	64806	0.770658599	78879	0	32687.5
Ntrk3/S100a16	Mrgpra3	Adam9	Itga6	0.07367105	41588.5	0.00703303	20360	0.473806328	27942	0.243931902	45128	0.764057749	81825	0	32687.5
Ntrk3/Calb1	Mrgpra3	App	Rpsa	0.073677135	47631.3	0.002433893	78881	0.323603069	47407	0.050857064	77566	0.943896235	1615	0	32687.5
Th	Mrgprd	Fst	Bmpr2	0.073681805	46020.5	0.019374227	3651	0.804271877	8146	0.044857949	78882	0.792607047	68850	0.002	70573.5
Calca/Bmpr1b	Th	Vegfa	Itgb1	0.073686475	59437.1	0.003763752	48258	0.297718703	51779	0.044854896	78883	0.828072568	50833	0.001	67432.5
Excit-05	Excit-16	Fstl5	Chl1	0.073691146	60525.1	0.002640677	72658	0.168590065	78168	0.444604789	25293	0.833485829	47854	0.01	78652.5
Calca/Oprk1	Sst	Gdf11	Acvr1c	0.073693472	53520.1	0.020795726	3164	0.537697671	22231	0.19779533	51606	0.545614684	157912	0	32687.5
Calca/Sstr2	Excit-01	Sema3f	Nrp2_Plxna4	0.073695817	42591.1	0.004469534	38583	0.338521012	45082	0.563126521	17718	0.770649877	78885	0	32687.5
Excit-18	Mrgprb4	Agrn	Itgb1	0.073695817	57861.7	0.002433677	78885	0.270295978	56809	0.159795569	57352	0.803483154	63575	0	32687.5
Rxfp1	Sst	Agrn	Dag1	0.073700488	52612.1	0.004081958	43451	0.296058236	52071	0.168846534	55965	0.770646739	78886	0	32687.5
Calca/Oprk1	Mrgprd	Lrpap1	Ldlr	0.073700488	49370.7	0.003087163	61241	0.334969656	45637	0.044846326	78886	0.869393658	28402	0	32687.5
Excit-05	Excit-01	Nxph1	Nrxn2	0.07370516	46672.7	0.004074792	43551	0.216709485	67596	0.614060166	15287	0.869632675	28277	0.01	78652.5
Calca/Oprk1	Ntrk3/Calb1	Edil3	Itgav	0.073714503	55102.1	0.004282357	40814	0.308731027	49901	0.044825584	78889	0.783208219	73219	0	32687.5
Mrgprd	Calca/Sstr2	Arf6	Smap1	0.073719175	54190.5	0.003086653	61253	0.294309305	52368	0.044823851	78890	0.837290995	45754	0	32687.5
Pvalb	Excit-16	App	Lrp6	0.073723848	47894.5	0.002433509	78891	0.233179284	64105	0.275325329	41288	0.880553223	22501	0	32687.5
Trpm8	Calca/Sstr2	Col1a2	Cd44	0.073732365	40138.3	0.006344246	23676	0.570544719	19701	0.349837485	33383	0.742646548	91244	0	32687.5
Ntrk3/S100a16	Sst	Lama3	Itga3_Itgb1	0.073733026	101076.9	0.002085611	90533	0.051397782	107365	-0.118257098	114525	0.534254598	160274	0	32687.5
Calca/Oprk1	Calca/Smr2	Slc6a8	Lifr	0.073737866	63195.5	0.002574682	74556	0.24027564	62676	0.103126401	67164	0.77062853	78894	0	32687.5
Ntrk3/Calb1	Rxfp1	Lama2	Rpsa	0.07374254	55894.7	0.002736155	70001	0.304283002	50681	0.227603127	47209	0.770627156	78895	0	32687.5
Trpm8	Calca/Sstr2	Lamc1	Cd44	0.073744633	42647.9	0.004242434	41344	0.518564777	23827	0.333631683	35035	0.767406304	80346	0	32687.5
Excit-18	Calca/Sstr2	App	Aplp1	0.073747213	51234.1	0.002482107	77362	0.225497726	65711	0.400474842	28872	0.923111277	5573	0.01	78652.5
Ntrk3/S100a16	Excit-08	Efna1	Epha6	0.073751887	46460.3	0.003855297	46835	0.30328852	50852	0.4760212	23030	0.770624431	78897	0	32687.5
Mrgprd	Ntrk2	Rtn4	Cntnap1	0.073756561	44330.1	0.003335964	55932	0.36406414	41284	0.04478008	78898	0.901758675	12849	0	32687.5
Trpm8	Calca/Sstr2	Col6a2	Cd44	0.073756902	37462.7	0.007720128	17592	0.59755168	17875	0.36122449	32327	0.752883067	86832	0	32687.5
Trpm8	Calca/Bmpr1b	Col4a3	Itga11_Itgb1	0.073763037	37887.5	0.021751772	2890	0.740707241	10406	0.243805137	45143	0.726072234	98311	0	32687.5
Excit-18	Excit-10	Sorbs1	Insr	0.07376591	60287.3	0.00307198	61576	0.183287323	74865	0.587637082	16478	0.79048047	69865	0.01	78652.5
Pvalb	Rxfp1	Ntrk3	Ptprs	0.07376591	46196.9	0.0024332	78900	0.315505772	48786	0.138802184	60784	0.909815147	9827	0	32687.5
Pvalb	Sst	Edil3	Itgav	0.073767786	42981.7	0.002985016	63660	0.588315895	18463	0.685458425	12499	0.75101107	87599	0	32687.5
Calca/Smr2	Excit-16	Tgfb2	Tgfbr3	0.073769172	48833.7	0.005709434	27539	0.338110898	45144	0.491199025	22002	0.680017672	116796	0	32687.5
Th	Excit-08	Shh	Gpc5	0.073775308	45618.3	0.006504755	22851	0.338109238	45145	0.396206543	29237	0.726383298	98171	0	32687.5
Calca/Sstr2	Trpm8	Lamb1	Itga6_Itgb1	0.073779935	45662.1	0.005362107	30159	0.402739019	36063	0.205146502	50498	0.77060895	78903	0	32687.5
Ntrk3/S100a16	Calca/Sstr2	Bsg	Slc16a7	0.07378461	53841.5	0.002433067	78904	0.316023223	48692	0.247509074	44675	0.802075609	64249	0	32687.5
Calca/Bmpr1b	Excit-08	Fgf9	Fgfr2	0.073793717	45563.5	0.006139448	24840	0.338085042	45148	0.36583568	31869	0.737858626	93273	0	32687.5
Inhib-11	Rxfp1	Col4a1	Cd47	0.073807991	50829.9	0.00590002	26310	0.307368493	50128	0.200849555	51144	0.833364391	47915	0.01	78652.5
Mrgprb4	Rxfp1	Pcsk9	Cd81	0.07381213	46341.9	0.013602726	6890	0.539558232	22090	0.243763081	45151	0.657995475	124891	0	32687.5
Trpm8	Calca/Oprk1	Gnai2	Igf1r	0.073812668	46960.1	0.002917603	65283	0.334858064	45654	0.044739049	78910	0.903273982	12266	0	32687.5
Th	Ntrk2	Timp2	Itgb1	0.07382238	47240.1	0.002989623	63569	0.416388591	34373	-0.043400169	98574	0.91831665	6997	0	32687.5
Rxfp1	Excit-01	Inha	Acvr1	0.073830546	47209.9	0.006566022	22506	0.338026296	45154	0.47017852	23455	0.691861598	112247	0	32687.5
Atf3	Atf3	Gnai2	Cav1	0.073831378	62863.9	0.002716495	70530	0.258362033	59148	0.04471015	78914	0.783612225	73040	0	32687.5
Calca/Adra2a	Trpm8	Vcan	Itgb1	0.073836056	52453.7	0.010130893	11380	0.415180671	34509	0.104740222	66891	0.770564282	78915	0.002	70573.5
Inhib-11	Calca/Bmpr1b	Lrrc4b	Ptprf	0.073850092	65841.9	0.003598832	51010	0.188567538	73694	0.167333679	56193	0.790906987	69660	0.01	78652.5
Calca/Bmpr1b	Calca/Sstr2	Psen1	Cd44	0.07385945	53487.7	0.002510466	76453	0.433754864	32349	0.229059921	47029	0.770546429	78920	0	32687.5
Calca/Sstr2	Ntrk2	Psap	Gpr37	0.07386413	40689.7	0.005673081	27795	0.456741417	29798	0.044688449	78921	0.858552932	34247	0	32687.5
Ntrk3/S100a16	Sst	Lama3	Sdc2	0.073867759	67914.9	0.005052377	32740	0.267676327	57315	0.174353493	55078	0.526320881	161754	0	32687.5
Inhib-11	Excit-19	Ptn	Alk	0.07386881	60079.7	0.002697463	71085	0.242694391	62209	0.551892703	18340	0.789936289	70112	0.01	78652.5
Mrgpra3	Ntrk3/S100a16	Adam10	Tspan17	0.07387349	52262.3	0.002684148	71437	0.26526427	57790	0.044687784	78923	0.884671361	20474	0	32687.5
Inhib-11	Inhib-11	Lgi1	Adam22	0.07387349	54493.9	0.002660298	72095	0.197993009	71655	0.535260664	19334	0.864972561	30733	0.01	78652.5
Excit-16	Excit-16	App	Grm7	0.07387349	36588.5	0.002432551	78923	0.267291305	57375	0.676237075	12824	0.947246905	1133	0	32687.5
Atf3	Ntrk2	Lamc1	Itga3_Itgb1	0.073873529	44537.5	0.003967594	45161	0.593987808	18094	0.320992286	36296	0.744489436	90449	0	32687.5
Excit-08	Ntrk3/S100a16	Cntn6	Ptprg	0.07387817	52632.7	0.003360103	55438	0.312086054	49317	0.268085052	42164	0.852272627	37592	0.01	78652.5
Excit-05	Excit-16	Bmp6	Acvr1_Acvr2b	0.073879344	37885.1	0.019158709	3725	0.537469526	22251	0.559803223	17903	0.690241526	112859	0	32687.5
Calca/Oprk1	Atf3	Lamc1	Itga7_Itgb1	0.073879344	41971.1	0.003757068	48359	0.673655425	13413	0.487849326	22251	0.738179768	93145	0	32687.5
Pvalb	Sst	Fgf1	Fgfr2	0.073879344	44043.3	0.002081695	90660	0.643141457	15076	0.519203453	20301	0.807633801	61492	0	32687.5
Excit-08	Rxfp1	Sema6a	Plxna4	0.073887531	49002.1	0.004135288	42724	0.274098335	56084	0.378504038	30745	0.85374775	36805	0.01	78652.5
Excit-08	Mrgpra3	Gnai2	Cav1	0.073906256	45773.1	0.004578656	37367	1.013674096	3540	0.164152585	56660	0.824606426	52646	0.01	78652.5
Excit-18	Calca/Smr2	Efna5	Ephb6	0.073920302	53236.9	0.003167946	59470	0.208513878	69460	0.440475497	25634	0.770517201	78933	0	32687.5
Calca/Smr2	Excit-10	Serpinf1	Plxdc2	0.073924985	52839.7	0.004100191	43193	0.317712744	48405	0.432427733	26234	0.77051457	78934	0.001	67432.5
Ntrk3/S100a16	Ntrk3/Calb1	Lgals8	Itga3	0.073934351	62615.9	0.002644455	72540	0.236187867	63542	0.112751925	65374	0.770508965	78936	0	32687.5
Ntrk2	Calca/Sstr2	Timp3	Cd44	0.073934351	54643.3	0.002432183	78936	0.424693257	33379	0.159148352	57457	0.788624025	70757	0	32687.5
Excit-01	Inhib-11	Slitrk1	Ptprs	0.073948402	46186.5	0.004901014	34137	0.301972102	51095	0.575690573	17070	0.829634077	49978	0.01	78652.5
Rxfp1	Calca/Oprk1	Sertad1	Ar	0.073953402	52127.9	0.005026224	32984	0.417176478	34274	0.243595893	45174	0.683317515	115520	0	32687.5
Calca/Oprk1	Excit-18	Sema3f	Nrp2_Plxna2	0.07395777	45593.5	0.004654381	36586	0.284835421	54077	0.439901246	25676	0.770492735	78941	0	32687.5
Trpm8	Calca/Sstr2	Ndp	Lgr4	0.073959548	37810.3	0.009840718	11954	0.579301498	19072	0.327318938	35686	0.746257879	89652	0	32687.5
Calca/Sstr2	Mrgprd	Vegfa	Itgb1	0.073962454	55597.7	0.00327729	57131	0.290501298	53061	0.044629748	78942	0.817995967	56167	0	32687.5
Pvalb	Calca/Bmpr1b	Cadm3	Cadm1	0.073962454	61383.1	0.002432064	78942	0.223613266	66126	0.048369539	78138	0.915696876	7841	0.006	75868.5
Trpm8	Calca/Sstr2	Pnoc	Oprl1	0.073971843	50521.5	0.011580226	9092	0.457459547	29713	0.33185773	35232	0.594143023	145883	0	32687.5
Rxfp1	Sst	Lgi3	Flot1	0.073981195	51149.3	0.00243199	78946	0.415419004	34486	0.209667136	49824	0.810991564	59803	0	32687.5
Trpm8	Calca/Adra2a	Gnai2	Ednrb	0.073995252	59260.9	0.003133252	60186	0.250661673	60657	0.044608194	78949	0.802973798	63825	0	32687.5
Inhib-11	Ntrk3/Calb1	Col6a1	Itgav_Itgb8	0.074000315	43887.9	0.016959841	4612	0.632009097	15722	0.487652634	22264	0.600073004	144154	0	32687.5
Pvalb	Ntrk3/Calb1	App	Gpc1	0.074004625	51318.1	0.002431897	78951	0.239910108	62757	0.136397268	61206	0.883632002	20989	0	32687.5
Ntrk3/S100a16	Excit-19	Cd47	Sirpa	0.074009312	64431.5	0.003270131	57288.5	0.220918393	66717.5	0.058731255	75903.5	0.84229183	43055.5	0.011	79192.5
Ntrk3/S100a16	Inhib-11	Slitrk3	Ptprs	0.074018687	56027.3	0.003495897	52837	0.24134748	62482	0.284405399	40240	0.837920094	45385	0.011	79192.5
Excit-08	Excit-16	Sema4a	Nrp1_Plxna4	0.074037438	52035.3	0.006172975	24634	0.269710872	56930	0.362300696	32222	0.770455134	78958	0.001	67432.5
Sst	Mrgprd	Bmp8a	Bmpr1a_Bmpr2	0.074037561	50081.5	0.017577405	4319	0.537213082	22268	-0.00066971	88891	0.716758433	102242	0	32687.5
Rxfp1	Excit-16	Slit2	Robo2	0.074046816	42297.5	0.002431569	78960	0.450021741	30510	0.615584171	15230	0.821884425	54100	0	32687.5
Mrgprb4	Th	Fgf13	Fgfr1	0.074051505	43567.5	0.002431558	78961	0.393344057	37248	0.160573911	57246	0.904782484	11695	0	32687.5
Trpm8	Calca/Sstr2	Shank1	Sstr2	0.074051792	34547.7	0.013090769	7368	1.022862065	3420	0.280569398	40683	0.748763809	88580	0	32687.5
Calca/Smr2	Mrgpra3	Lgi3	Stx1a	0.074060883	56279.1	0.003987882	44866	0.300267995	51382	0.044524087	78963	0.782647764	73497	0	32687.5
Calca/Sstr2	Calca/Bmpr1b	Efna1	Epha5	0.074065573	68448.6	0.003485805	53033	0.247590546	61243	0.044520662	78964	0.785156007	72363	0.007	76640
Excit-19	Ntrk2	Adam10	Nrcam	0.074070263	56939.5	0.002431464	78965	0.171005575	77639	0.29976133	38525	0.816651287	56881	0	32687.5
Ntrk2	Atf3	Qdpr	Dysf	0.074074953	71158.1	0.00306609	61721	0.226587179	65477	0.046815301	78456	0.788200539	70944	0.011	79192.5
Pvalb	Excit-19	Cntn2	Nrcam	0.074074953	64080.4	0.002576291	74525	0.165292407	78966	0.241756916	45382	0.83581883	46578	0.005	74951
Mrgprb4	Calca/Bmpr1b	Lrpap1	Sorl1	0.074079644	48749.7	0.002431372	78967	0.299536559	51513	0.170022909	55779	0.876004918	24802	0	32687.5
Ntrk3/S100a16	Mrgpra3	Sema3f	Nrp1	0.074084334	67402.1	0.003600718	50982	0.242952342	62149	0.0512863	77479	0.770434786	78968	0.001	67432.5
Ntrk3/Calb1	Excit-01	Efna1	Epha7	0.074088712	52042.9	0.003965374	45196	0.341895008	44547	0.583023435	16683	0.668612441	121101	0	32687.5
Calca/Sstr2	Excit-18	Apoe	Scarb1	0.074089025	58640.3	0.003647638	50179	0.218885218	67118	0.393086263	29503	0.770434528	78969	0.001	67432.5
Calca/Sstr2	Th	Lama4	Itga3_Itgb1	0.074098408	46001.9	0.006516639	22792	0.379234798	39149	0.165848764	56410	0.770431328	78971	0	32687.5
Ntrk2	Mrgprb4	Il1rapl1	Ptprf	0.074112483	47329.1	0.002664059	71999	0.404052231	35888	0.044481646	78974	0.891898568	17097	0	32687.5
Atf3	Calca/Oprk1	Csf1	Csf2ra	0.074137959	47076.7	0.011917321	8686	0.704264996	11947	0.243382129	45204	0.623575343	136859	0	32687.5
Calca/Bmpr1b	Ntrk3/S100a16	Adam9	Itga3	0.074154723	55211.9	0.003612915	50785	0.28518839	54011	0.145912232	59593	0.770396601	78983	0	32687.5
Calca/Oprk1	Calca/Adra2a	App	Ncstn	0.074164112	50540.9	0.002945251	64617	0.296045958	52075	0.044436843	78985	0.876882073	24340	0	32687.5
Ntrk2	Excit-08	Grn	Sort1	0.07416875	47520.9	0.004961225	33626	0.337683927	45209	0.360090473	32430	0.737071301	93652	0	32687.5
Calca/Sstr2	Mrgprd	Lama4	Itga3_Itgb1	0.074168807	48385.7	0.006513913	22803	0.334890259	45650	0.13282195	61802	0.770394324	78986	0	32687.5
Ntrk3/Calb1	Sst	Wnt5a	Lrp6	0.074181069	47779.1	0.006101579	25056	0.390720021	37591	0.24333062	45211	0.725994478	98350	0	32687.5
Inhib-11	Ntrk3/S100a16	Pdyn	Grm7	0.074189583	55276.5	0.014542819	6117	0.831335776	7355	0.054882766	76694	0.841397286	43536	0.984	142680.5
Excit-18	Excit-08	Slit2	App	0.074192285	57914.4	0.00253226	75820	0.165202332	78991	0.523884012	20018	0.85266362	37393	0.008	77350
Excit-05	Sst	App	Rpsa	0.074192285	36220.7	0.002430299	78991	0.320081987	48016	0.527823606	19787	0.943857092	1622	0	32687.5
Sst	Mrgpra3	Copa	Ntrk1	0.074201678	49438.7	0.003200101	58747	0.301970123	51098	0.044397453	78993	0.874434599	25668	0	32687.5
Calca/Bmpr1b	Excit-08	Fstl1	Dip2a	0.074201678	44111.9	0.002430277	78993	0.302053947	51079	0.337237224	34686	0.879373587	23114	0	32687.5
Ntrk3/Calb1	Excit-01	Fgf12	Fgfr2	0.074211072	54906.9	0.002430253	78995	0.199760459	71287	0.231615627	46685	0.838914181	44880	0	32687.5
Calca/Adra2a	Calca/Adra2a	Nid1	Itgb1	0.074224198	52722.9	0.004174619	42200	0.423635515	33488	0.243277352	45218	0.69748001	110021	0	32687.5
Calca/Smr2	Calca/Bmpr1b	Hgf	Itgb1	0.074234561	46170.9	0.006877576	21023	0.378392116	39256	0.150025906	58888	0.770371246	79000	0	32687.5
Calca/Smr2	Calca/Bmpr1b	Gnas	Adcy1	0.074243958	50593.3	0.002766917	69186	0.267828687	57288	0.044356429	79002	0.897202492	14803	0	32687.5
Inhib-11	Mrgprd	Slc6a8	Lifr	0.074243958	43800.3	0.002566983	74819	0.609337594	17110	0.611642082	15383	0.77036375	79002	0	32687.5
Ntrk3/Calb1	Excit-18	S100a1	Ryr2	0.074243958	54710.1	0.002430081	79002	0.211223362	68871	0.536707257	19250	0.782177341	73740	0	32687.5
Th	Ntrk3/S100a16	Nid1	Ptprf	0.07424885	51971.1	0.004489413	38352	0.38329833	38602	0.243255809	45222	0.709908597	104992	0	32687.5
Inhib-11	Ntrk2	Sema3c	Nrp2_Plxna3	0.074253357	40170.9	0.0069766	20614	0.386113875	38191	0.383063696	30358	0.770356883	79004	0	32687.5
Calca/Sstr2	Calca/Bmpr1b	Lama4	Itga3_Itgb1	0.074258056	46969.5	0.006511025	22821	0.337332777	45267	0.174454293	55067	0.770355096	79005	0	32687.5
Mrgpra3	Ntrk3/Calb1	Frs3	Fgfr1	0.074276856	43545.7	0.004233946	41447	0.454679983	29995	0.338207458	34590	0.770338055	79009	0	32687.5
Atf3	Excit-01	Ndp	Lgr4	0.074279675	49160.9	0.005783402	27065	0.337574413	45227	0.399996187	28918	0.692745097	111907	0	32687.5
Calca/Bmpr1b	Calca/Smr2	Adam10	Tspan15	0.074281557	71978.7	0.002987508	63613	0.203159966	70613	0.098548526	68005	0.770335773	79010	0.01	78652.5
Mrgprd	Calca/Sstr2	Efemp2	Aqp1	0.074285841	43449.1	0.003963072	45228	0.828137877	7441	0.808313741	8899	0.663275501	122990	0	32687.5
Calca/Sstr2	Th	Lama4	Itga6_Itgb1	0.074300362	41677.7	0.007380039	18828	0.496223963	25774	0.19480735	52085	0.770328432	79014	0	32687.5
Calca/Oprk1	Excit-19	Cntn2	Nrp1	0.074300362	61733.5	0.002429566	79014	0.190370518	73299	0.154611258	58165	0.864931245	30757	0.001	67432.5
Calca/Oprk1	Calca/Bmpr1b	Adam10	Tspan12	0.074305064	57997.3	0.003660327	49990	0.273654075	56170	0.077582164	72124	0.770322363	79015	0	32687.5
Excit-16	Excit-05	Alcam	Nrp1	0.074309766	32167.3	0.002429452	79016	0.48898466	26484	0.798674998	9166	0.900308206	13483	0	32687.5
Ntrk2	Inhib-11	Nampt	Insr	0.074316676	45385.5	0.004696941	36147	0.337538703	45233	0.417281202	27458	0.755999356	85402	0	32687.5
Inhib-11	Calca/Adra2a	Pnoc	Grm7	0.074325078	47069.6	0.013096727	7362	0.900132682	5670	0.067311024	74222	0.869398571	28399	0.622	119695
Mrgprd	Th	Fgg	Itgb1	0.074337983	45352.3	0.008835381	14206	0.467288056	28603	0.044290317	79022	0.785397252	72243	0	32687.5
Excit-19	Excit-16	Il1rapl1	Ptprf	0.074337983	34253.1	0.002429329	79022	0.444140509	31155	0.796891702	9223	0.887371055	19178	0	32687.5
Excit-08	Mrgpra3	App	Aplp1	0.074347391	40620.3	0.002429281	79024	0.26286871	58260	0.418852705	27338	0.922344356	5792	0	32687.5
Ntrk3/S100a16	Calca/Smr2	Calr	Itga2b	0.07434752	46570.7	0.005356553	30207	0.405823562	35645	0.243111926	45238	0.747578868	89076	0	32687.5
Atf3	Calca/Adra2a	Vegfa	Nrp2	0.07435369	50309.1	0.004179012	42144	0.337519387	45239	0.246682775	44787	0.753184011	86688	0	32687.5
Mrgprd	Calca/Bmpr1b	Txlna	Stx1a	0.0743568	49936.5	0.004475752	38494	0.34823916	43562	0.169194714	55913	0.770303062	79026	0	32687.5
Sst	Excit-16	Fgf1	Tgfbr3	0.074366209	59138.3	0.003337754	55895	0.221399179	66613	0.206121419	50348	0.84119273	43643	0.011	79192.5
Trpm8	Excit-16	Cdh1	Ptprm	0.074378373	35518.3	0.004021989	44348	0.728763848	10902	0.973774884	5417	0.758740548	84237	0	32687.5
Ntrk3/Calb1	Calca/Smr2	Calr	Itga2b	0.074396889	47149.9	0.005274757	30862	0.393449706	37235	0.243040016	45246	0.746124203	89719	0	32687.5
Ntrk2	Rxfp1	Ptn	Plxnb2	0.07439915	45218.1	0.005421348	29685	0.411866139	34910	0.21000234	49773	0.770282105	79035	0	32687.5
Trpm8	Calca/Sstr2	Txlna	Stx4a	0.074403857	53487.7	0.002846698	67067	0.381939086	38788	0.209429199	49860	0.770279454	79036	0	32687.5
Ntrk3/S100a16	Sst	Pomc	Oprm1	0.074406661	69707.1	0.00388387	46397	0.233018392	64135	0.189456679	52842	0.568973486	152474	0	32687.5
Rxfp1	Mrgprd	Gnai2	Cav1	0.074409236	44677.3	0.005557575	28653	0.390411149	37628	0.043557576	79170	0.83818049	45248	0	32687.5
Mrgprd	Excit-05	Psap	Lrp1	0.074413272	61661.1	0.002602378	73721	0.209017789	69366	0.044178834	79038	0.88831267	18748	0.001	67432.5
Calca/Oprk1	Atf3	App	Tnfrsf21	0.074417979	47153.3	0.002637508	72762	0.331031485	46236	0.044173872	79039	0.925160855	5042	0	32687.5
Mrgpra3	Excit-01	Cntn2	Cntn1	0.074417979	49569.7	0.00242874	79039	0.214858108	68013	0.199918769	51293	0.89255619	16816	0	32687.5
Trpm8	Excit-16	Sdc2	Ptprj	0.074433932	40437.3	0.004651432	36616	0.422109072	33687	0.597324641	15998	0.760980713	83198	0	32687.5
Calca/Oprk1	Ntrk3/Calb1	Gnas	Tshr	0.074436812	39436.3	0.009322985	13052	0.492180783	26157	0.235232081	46242	0.770257258	79043	0	32687.5
Calca/Smr2	Excit-16	Adam10	Nrcam	0.074450939	63331.5	0.002614126	73386	0.189550206	73485	0.31811132	36563	0.822012245	54031	0.011	79192.5
Calca/Smr2	Ntrk2	Mdk	Sorl1	0.074457378	44929.3	0.003531122	52190	0.536769706	22313	0.505763019	21100	0.730638594	96356	0	32687.5
Ntrk2	Calca/Sstr2	Vegfa	Ret	0.074458634	48728.3	0.004059495	43763	0.35835168	42093	0.040304803	79842	0.838166199	45256	0	32687.5
Rxfp1	Inhib-11	Nlgn2	Nrxn1	0.074464811	42874.5	0.002092586	90288.5	0.337357308	45257.5	0.347562234	33593.5	0.902533354	12545.5	0	32687.5
Rxfp1	Pvalb	Ptn	Sdc4	0.074465068	48875.5	0.005417284	29720	0.332896689	45949	0.162252625	56972	0.770235272	79049	0	32687.5
Calca/Smr2	Excit-10	Gnai2	Adcy9	0.074465068	61253.9	0.002632813	72878	0.171674206	77483	0.306878256	37740	0.849637954	38976	0.011	79192.5
Excit-08	Calca/Bmpr1b	Fgf14	Fgfr2	0.074465068	38429.7	0.002428366	79049	0.490160303	26375	0.674105918	12892	0.845797909	41145	0	32687.5
Calca/Smr2	Excit-08	C1qb	Lrp1	0.074466724	54920.5	0.008329407	15652	0.318684505	48245	0.48694664	22314	0.55561088	155704	0	32687.5
Calca/Smr2	Excit-19	Gnai2	F2r	0.074469778	62076.9	0.004618452	36957	0.26127827	58548	0.111571708	65599	0.790016769	70088	0.011	79192.5
Trpm8	Excit-16	Efnb1	Ephb2	0.074470988	38915.7	0.01023578	11158	0.512632537	24334	0.70340901	11883	0.685893416	114516	0	32687.5
Excit-01	Excit-05	Ncam1	Ptprz1	0.074474489	42184.9	0.002428343	79051	0.327574184	46760	0.666100355	13172	0.849148127	39254	0	32687.5
Excit-19	Th	Sema3e	Nrp1	0.074479199	46975.5	0.00419992	41903	0.358783346	42042	0.293712576	39193	0.770233019	79052	0	32687.5
Mrgpra3	Th	Gnai2	Ptpru	0.074488621	36203.9	0.011388858	9348	0.620573228	16398	0.257029308	43532	0.770230017	79054	0	32687.5
Calca/Smr2	Excit-08	Gnai2	Unc5b	0.074488621	65575.3	0.004146698	42579	0.232354784	64254	0.090870178	69491	0.785158225	72360	0.011	79192.5
Rxfp1	Calca/Oprk1	Arf6	Smap1	0.074488621	69734.5	0.002481597	77376	0.202651713	70707	0.044092882	79054	0.82187691	54103	0.001	67432.5
Inhib-11	Rxfp1	Col6a1	Itga6	0.074494766	42432.3	0.017659685	4285	0.626087998	16055	0.486886135	22317	0.623682396	136817	0	32687.5
Trpm8	Excit-16	Cntn4	Ptprg	0.074495699	52080.7	0.001411664	117567	0.420028682	33947	0.300083708	38479	0.85205572	37723	0	32687.5
Excit-10	Mrgpra3	Adam10	Tspan15	0.074498044	59134.7	0.002983788	63694	0.354219876	42698	0.306347346	37801	0.770225523	79056	0.003	72424.5
Sst	Excit-18	Rgmb	Neo1	0.074501877	46866.7	0.004350849	39979	0.337346306	45263	0.355930002	32785	0.76011463	83619	0	32687.5
Th	Ntrk3/Calb1	Calr	Itgav	0.074507468	53751.1	0.00428328	40799	0.32866861	46591	0.090230157	69620	0.770224418	79058	0	32687.5
Th	Excit-05	Pomc	Adcyap1r1	0.074520416	58179.1	0.010168203	11293	0.337334526	45266	0.293453826	39220	0.522887025	162429	0	32687.5
Trpm8	Excit-16	Jag2	Notch2	0.074520416	53487.5	0.008924153	13982	0.383052067	38638	0.285948842	40075	0.607253607	142055	0	32687.5
Calca/Sstr2	Pvalb	Bdnf	Ntrk2	0.074531032	50051.7	0.00244634	78501	0.542277753	21875	0.044035519	79063	0.851290323	38132	0	32687.5
Trpm8	Excit-16	Slit1	Robo2	0.074538957	49953.7	0.001585117	110048	0.371718464	40185	0.494009997	21819	0.838588241	45029	0	32687.5
Excit-05	Calca/Adra2a	Nrg2	Lrrtm2	0.074540459	39600.7	0.005662492	27875	0.379111506	39161	0.537249091	19215	0.770207598	79065	0	32687.5
Ntrk3/S100a16	Sst	Apoa2	Ldlr	0.074541379	65538.3	0.004349843	39997	0.258453509	59122	0.185018315	53513	0.606221663	142372	0	32687.5
Th	Calca/Sstr2	Calr	Itga3	0.074545173	59552.1	0.002584674	74259	0.255573286	59687	0.044018376	79066	0.825751075	52061	0	32687.5
Ntrk3/Calb1	Ntrk2	Fgf5	Fgfr1	0.07455132	42175.1	0.016476769	4861	0.592829485	18166	0.242763746	45271	0.697803315	109890	0	32687.5
Calca/Bmpr1b	Calca/Bmpr1b	Tgfb1	Itgb1	0.074554602	55596.9	0.005231876	31245	0.36050354	41792	0.152841719	58447	0.77019717	79068	0.001	67432.5
Ntrk2	Mrgprd	Actr2	Ldlr	0.074554602	50165.9	0.002837449	67311	0.303921447	50753	0.044011182	79068	0.883588053	21010	0	32687.5
Mrgprb4	Calca/Bmpr1b	Fgf1	Fgfr1	0.074564032	51008.5	0.002597644	73851	0.375500836	39629	0.044009105	79070	0.866728543	29805	0	32687.5
Th	Calca/Bmpr1b	Slc6a8	Lifr	0.074564032	66874.7	0.002561939	74960	0.210751802	68961	0.045722274	78695	0.770189708	79070	0	32687.5
Mrgprb4	Pvalb	Pi16	Tnfrsf21	0.074569867	47141.3	0.007576698	18085	0.416078994	34412	0.242752679	45274	0.709265564	105248	0	32687.5
Excit-05	Mrgprd	App	Rpsa	0.074573462	37594.3	0.002427845	79072	0.319103224	48174	0.430084193	26412	0.943830322	1626	0	32687.5
Trpm8	Excit-16	Penk	Adra2a	0.07457605	43761.5	0.021229565	3046	0.500094548	25416	0.431083797	26337	0.640352534	131321	0	32687.5
Sst	Mrgprd	Lamb2	Itga3_Itgb1	0.074588286	47815.9	0.014213907	6372	0.536626407	22327	0.061726316	75299	0.716371893	102394	0	32687.5
Calca/Smr2	Excit-16	Cntn6	Ptprg	0.074592326	39148.9	0.002427781	79076	0.519533392	23737	0.738304666	10843	0.830621875	49401	0	32687.5
Calca/Bmpr1b	Sst	Wnt5a	Ldlr	0.074594601	48458.9	0.004463059	38648	0.337282775	45278	0.258198438	43369	0.76295992	82312	0	32687.5
Calca/Bmpr1b	Atf3	Wnt5a	Ldlr	0.074597043	47545.7	0.004837744	34730	0.385445403	38303	0.188882957	52931	0.770172113	79077	0	32687.5
Mrgpra3	Ntrk3/S100a16	Lgals8	Itga3	0.074597043	61388.5	0.003081354	61361	0.24965293	60836	0.043986186	79077	0.783747351	72981	0	32687.5
Ntrk3/S100a16	Excit-08	Fgf13	Scn5a	0.074597642	42022.5	0.008575895	14912	0.536610919	22328	0.169945406	55792	0.888140212	18832	0.142	98248.5
Trpm8	Rxfp1	Qdpr	Dysf	0.07460176	67591.1	0.002486091	77225	0.188501466	73719	0.061976458	75246	0.770169221	79078	0	32687.5
Ntrk3/S100a16	Calca/Adra2a	Frs3	Fgfr1	0.07462063	53708.5	0.004225579	41562	0.307096705	50165	0.114473106	65046	0.770163022	79082	0	32687.5
Ntrk3/Calb1	Excit-19	Sema6a	Plxna4	0.07462063	56199.3	0.002427734	79082	0.224286544	65970	0.231539732	46695	0.81727651	56562	0	32687.5
Calca/Smr2	Calca/Sstr2	Fstl5	Chl1	0.074630066	65467.3	0.002786437	68676	0.247106713	61338	0.043968893	79084	0.83718091	45814	0.003	72424.5
Calca/Bmpr1b	Ntrk3/Calb1	App	Tnfrsf21	0.074634784	49980.5	0.002427663	79085	0.241344923	62485	0.089316445	69821	0.922239671	5824	0	32687.5
Atf3	Rxfp1	Csf1	Celsr3	0.074637901	40891.9	0.010644053	10470	0.687839638	12711	0.242604142	45285	0.714156942	103306	0	32687.5
Calca/Adra2a	Pvalb	Adam10	Notch1	0.074644088	38751.9	0.010991879	9921	0.55726607	20708	0.242582277	45286	0.756591818	85157	0	32687.5
Excit-01	Ntrk3/S100a16	Ltbp1	Itgb5	0.074644433	43182.5	0.01782364	4226	0.536522339	22333	0.62123277	14957	0.60829143	141709	0	32687.5
Mrgprb4	Mrgpra3	Psap	Ar	0.074648942	47844.5	0.002427577	79088	0.332892428	45950	0.116666156	64620	0.892424244	16877	0	32687.5
Trpm8	Excit-16	Mdk	Sdc2	0.074650275	48390.5	0.006888809	20979	0.38007751	39056	0.512388498	20706	0.648220233	128524	0	32687.5
Pvalb	Calca/Adra2a	Igfbp4	Lrp6	0.074650275	43307.5	0.006786671	21474	0.507944652	24732	0.242567708	45287	0.740044058	92357	0	32687.5
Excit-16	Inhib-11	Ncan	Cdh2	0.074653661	39595.7	0.005092697	32387	0.375347486	39647	0.639935106	14168	0.770121554	79089	0	32687.5
Excit-01	Calca/Bmpr1b	Hbegf	Prlr	0.074653793	38799.1	0.017440823	4378	0.536476018	22334	0.505211801	21130	0.688674132	113466	0	32687.5
Trpm8	Excit-16	Mdk	Notch2	0.074656463	52124.5	0.014166219	6414	0.460575127	29366	0.332103163	35196	0.550189609	156959	0	32687.5
Ntrk2	Ntrk3/Calb1	App	Lrp10	0.074663101	54943.9	0.00294041	64730	0.298430637	51675	0.043942491	79091	0.90453157	11791	0.001	67432.5
Excit-19	Excit-19	Nrxn1	Nlgn3	0.074663101	39118.5	0.002427534	79091.5	0.370755712	40309.5	0.460680872	24114.5	0.886891864	19389.5	0	32687.5
Calca/Oprk1	Excit-18	Gal	Galr1	0.074667821	46058.1	0.009395135	12898	0.446311442	30904	0.064768585	74709	0.770120032	79092	0	32687.5
Excit-19	Excit-19	Nlgn3	Nrxn1	0.074667821	39118.5	0.002427534	79091.5	0.370755712	40309.5	0.460680872	24114.5	0.886891864	19389.5	0	32687.5
Calca/Adra2a	Inhib-11	Fgf13	Fgfr1	0.07466884	55820.3	0.001100256	132388	0.337195293	45290	0.305846818	37859	0.864717311	30877	0	32687.5
Mrgpra3	Ntrk2	Gnai2	Lpar3	0.074672541	59347.3	0.002427522	79093	0.355178675	42557	0.106816174	66510	0.777328414	75889	0	32687.5
Ntrk3/S100a16	Sst	Fgf1	Fgfr1	0.074676094	83142.5	0.000690579	154590	0.225930838	65624	0.022239769	83777	0.770285276	79034	0	32687.5
Sst	Sst	Apoe	Sdc2	0.074677262	54857.3	0.004479987	38459	0.310466042	49583	0.043915172	79094	0.848288662	39718	0.001	67432.5
Sst	Calca/Oprk1	L1cam	Erbb3	0.074681218	51828.3	0.003958344	45292	0.369533485	40495	0.271059745	41788	0.724633346	98879	0	32687.5
Atf3	Calca/Oprk1	Gdf11	Bmpr2	0.074686704	59610.1	0.00279176	68535	0.296352274	52017	0.110875561	65715	0.770112442	79096	0	32687.5
Mrgpra3	Excit-01	Efna1	Epha10	0.074691241	33883.3	0.011547658	9148	0.5898258	18374	0.486673662	22338	0.752784857	86869	0	32687.5
Trpm8	Excit-16	Ndp	Lgr4	0.074693598	51485.1	0.005146063	31947	0.401175151	36262	0.288278633	39795	0.680181134	116734	0	32687.5
Ntrk2	Excit-19	Adam12	Itga9	0.074699788	49428.1	0.010537777	10638	0.3844406	38438	0.242516802	45295	0.671445904	120082	0	32687.5
Excit-19	Pvalb	Adam17	Itgb1	0.074705591	46308.1	0.004636894	36765	0.358703138	42052	0.278572299	40936	0.77010854	79100	0	32687.5
Excit-19	Excit-19	Ncan	Cdh2	0.074710313	43844.1	0.005091772	32396	0.295290373	52202	0.478997127	22834	0.770105485	79101	0	32687.5
Excit-16	Atf3	Fn1	Nt5e	0.074719335	33180.5	0.038074024	938	0.794925624	8444	0.486572229	22341	0.718563888	101492	0	32687.5
Th	Atf3	Cadm3	Cadm1	0.074719759	48953.1	0.002605525	73627	0.294395644	52353	0.04385659	79103	0.918318254	6995	0	32687.5
Rxfp1	Excit-19	Efna5	Ephb1	0.074724482	61176.3	0.003296108	56735	0.210115655	69091	0.142355152	60169	0.846619383	40694	0.011	79192.5
Calca/Bmpr1b	Excit-19	Efna1	Epha5	0.074724482	54348.1	0.002928612	64990	0.21055239	69011	0.436197022	25948	0.770101617	79104	0	32687.5
Mrgprd	Rxfp1	L1cam	Ptprz1	0.074729205	58798.3	0.002427116	79105	0.286629537	53763	0.068685237	73957	0.821152046	54479	0	32687.5
Trpm8	Excit-16	Hbegf	Prlr	0.074736938	48267.5	0.00725275	19361	0.521622253	23559	0.556702275	18082	0.587880805	147648	0	32687.5
Calca/Adra2a	Ntrk3/Calb1	L1cam	Fgfr2	0.074748101	56156.9	0.002901688	65671	0.251708301	60474	0.04382908	79109	0.84271372	42843	0	32687.5
Calca/Oprk1	Excit-19	Ccl25	Grm7	0.074752825	42290.7	0.002427021	79110	0.440618447	31573	0.521980624	20151	0.833343649	47932	0	32687.5
Ntrk3/Calb1	Ntrk3/S100a16	Sema6a	Plxna4	0.07475755	60849.3	0.002427015	79111	0.224098611	66013	0.089069093	69866	0.817254411	56569	0	32687.5
Trpm8	Excit-16	Efna2	Epha3	0.074761712	44629.3	0.01224472	8293	0.462594702	29131	0.576480905	17028	0.626141364	136007	0	32687.5
Atf3	Calca/Smr2	Gdf11	Bmpr2	0.074767	55864.3	0.00279103	68561	0.296135971	52055	0.229951628	46905	0.770089305	79113	0	32687.5
Pvalb	Ntrk3/S100a16	Gpi1	Amfr	0.074767	64397.9	0.002433254	78897	0.219221011	67049	0.063242221	74997	0.881904685	21854	0.011	79192.5
Ntrk2	Excit-01	Ntrk3	Ptprs	0.074767	47408.7	0.00242697	79113	0.209056502	69357	0.236725092	46015	0.909709914	9871	0	32687.5
Trpm8	Mrgprb4	Nampt	Adora2a	0.074771068	41311.9	0.021242065	3042	0.829953117	7385	0.228225601	47131	0.681234097	116314	0	32687.5
Calca/Oprk1	Excit-16	Agt	Adra2a	0.074774101	59595.9	0.013900679	6633	0.397395443	36734	0.242360574	45307	0.423378543	176618	0	32687.5
Pvalb	Calca/Sstr2	App	Lrp10	0.074781177	50556.3	0.002426847	79116	0.260319295	58737	0.10484567	66874	0.89591554	15367	0	32687.5
Pvalb	Sst	Qdpr	Dysf	0.074785903	75769.1	0.002693867	71190	0.184658617	74553	0.043789701	79117	0.777195979	75953	0.009	78032.5
Calca/Oprk1	Ntrk3/Calb1	Adam10	Tspan17	0.07479063	45198.9	0.003242257	57880	0.37249796	40072	0.043780395	79118	0.893963692	16237	0	32687.5
Calca/Bmpr1b	Calca/Bmpr1b	Nrxn2	Nlgn2	0.07479063	63269.3	0.00242665	79118.5	0.217290351	67461.5	0.095909385	68523.5	0.871224626	27424.5	0.004	73818.5
Calca/Adra2a	Mrgprb4	Rspo1	Lgr4	0.074792687	47320.3	0.003957063	45310	0.630474034	15815	0.331804981	35235	0.703501981	107554	0	32687.5
Calca/Bmpr1b	Calca/Bmpr1b	Nlgn2	Nrxn2	0.074795356	63269.3	0.00242665	79118.5	0.217290351	67461.5	0.095909385	68523.5	0.871224626	27424.5	0.004	73818.5
Ntrk3/Calb1	Calca/Oprk1	Serpinf1	Plxdc2	0.074800083	54388.1	0.004079551	43490	0.290176942	53134	0.122890276	63509	0.770068091	79120	0	32687.5
Trpm8	Excit-19	Ntn4	Dcc	0.074809538	33843.5	0.005755005	27254	0.547501194	21448	0.815267746	8706	0.770064999	79122	0	32687.5
Th	Ntrk2	Ntrk3	Ptprs	0.074809908	49945.9	0.002930499	64952	0.323543477	47421	-0.037569379	97282	0.917159364	7387	0	32687.5
Ntrk3/S100a16	Sst	Fgf1	Cd44	0.074810806	74552.9	0.00127176	124118	0.289413215	53262	-0.114186931	113713	0.831390646	48984	0	32687.5
Sst	Mrgprd	Tnr	Sdc1	0.074822402	45617.5	0.007808475	17278	0.536232295	22352	0.089605111	69755	0.754708492	86015	0	32687.5
Calca/Sstr2	Calca/Adra2a	Lamc1	Cd44	0.074823721	43448.1	0.004371077	39721	0.479940132	27348	0.301075828	38359	0.770061671	79125	0	32687.5
Th	Th	App	Rpsa	0.074829331	54236.9	0.002366863	81027	0.294057979	52409	-0.064334006	103317	0.943152192	1744	0	32687.5
Calca/Oprk1	Mrgprb4	Dkk3	Kremen1	0.07482987	57405.5	0.00454704	37713	0.406264354	35600	0.242273164	45316	0.627070546	135711	0	32687.5
Calca/Smr2	Excit-18	Efna5	Epha5	0.074836068	43271.7	0.002294875	83343	0.337058907	45317	0.439547594	25702	0.867654983	29309	0	32687.5
Pvalb	Excit-16	Nxph1	Nrxn2	0.074837907	53986.7	0.003635327	50403	0.186186923	74229	0.340606529	34330	0.863026101	31779	0.011	79192.5
Calca/Bmpr1b	Calca/Smr2	Wnt5a	Ldlr	0.074842636	46192.5	0.00483083	34809	0.384556677	38420	0.23744979	45917	0.770045513	79129	0	32687.5
Pvalb	Excit-05	Lrpap1	Lrp1	0.074847365	64330.9	0.002670753	71809	0.170732473	77699	0.289002663	39714	0.82351127	53240	0.011	79192.5
Rxfp1	Excit-16	Sema3d	Nrp1_Plxna2	0.074852095	47944.3	0.007744757	17510	0.352336098	42999	0.357546098	32649	0.770040112	79131	0.001	67432.5
Pvalb	Excit-18	Lrpap1	Lrp8	0.074856825	63876.5	0.002660363	72094	0.168859758	78098	0.348183023	33548	0.81751187	56450	0.011	79192.5
Trpm8	Excit-16	Hebp1	Adra2a	0.074867066	53985.1	0.0157481	5303	0.455814076	29887	0.281131876	40613	0.528122836	161435	0	32687.5
Trpm8	Inhib-11	Efna1	Ephb1	0.074871015	33028.5	0.005929157	26129	0.593923028	18099	0.801950137	9092	0.770029298	79135	0	32687.5
Atf3	Calca/Sstr2	H2-K1	Aplp2	0.074871015	51776.7	0.003379195	55036	0.298381213	51683	0.043704792	79135	0.847199365	40342	0	32687.5
Ntrk2	Excit-05	Bdnf	Ntrk2	0.074880477	53457.1	0.002426135	79137	0.195062989	72268	0.246583131	44801	0.850764586	38392	0	32687.5
Trpm8	Excit-16	Efna2	Epha10	0.074885669	48276.3	0.009918882	11814	0.397905189	36662	0.489354953	22137	0.619750311	138081	0	32687.5
Atf3	Pvalb	Cntn2	Cntn1	0.074889939	48614.7	0.002829298	67515	0.308337726	49972	0.043681391	79139	0.899659731	13760	0	32687.5
Ntrk2	Excit-16	Apoe	Lrp6	0.074894671	68794	0.00272666	70253	0.179195793	75772	0.043671216	79140	0.840759811	43854	0.005	74951
Calca/Smr2	Atf3	Wnt5a	Antxr1	0.074898072	55058.9	0.004540938	37781	0.621917864	16308	0.242169225	45327	0.603466133	143191	0	32687.5
Sst	Th	Fgf13	Scn8a	0.074899403	45652.1	0.002426021	79141	0.3922284	37391	0.07931375	71787	0.917537553	7254	0	32687.5
Atf3	Sst	Rgmb	Bmpr2	0.074908868	46678.7	0.003662474	49954	0.374171074	39831	0.043663739	79143	0.863027384	31778	0	32687.5
Ntrk3/Calb1	Rxfp1	Gpi1	Amfr	0.074908868	59646.1	0.002425749	79143	0.231846797	64364	0.130113456	62215	0.881743726	21935	0.002	70573.5
Trpm8	Calca/Oprk1	Nptx2	Nptxr	0.074918333	54994.7	0.002425501	79145	0.40094075	36293	0.139630835	60630	0.797961901	66218	0	32687.5
Trpm8	Excit-16	Dscam	Dcc	0.074922884	46510.5	0.001443462	116207	0.623868835	16170	0.330027581	35403	0.862478989	32085	0	32687.5
Excit-01	Th	Ncam1	Fgfr1	0.074927799	41198.9	0.002425373	79147	0.319115393	48173	0.395947337	29257	0.892768297	16730	0	32687.5
Excit-01	Rxfp1	Lama4	Dag1	0.074937267	33399.9	0.010409732	10855	0.552236323	21073	0.473166514	23235	0.770014941	79149	0	32687.5
Excit-01	Mrgprd	Ncam1	Ptpra	0.074942001	39939.9	0.002425285	79150	0.312990963	49189	0.421273179	27140	0.905203164	11533	0	32687.5
Ntrk3/S100a16	Sst	Fgf1	Fgfr2	0.074945516	59095.1	0.001639575	107708	0.393140594	37274	0.229660833	46943	0.788404526	70863	0	32687.5
Ntrk3/Calb1	Rxfp1	Timp2	Itgb1	0.074947702	42231.5	0.002365311	81067	0.336949854	45335	0.269712027	41956	0.909089921	10112	0	32687.5
Calca/Bmpr1b	Excit-18	Rtn4	Cntnap1	0.074960113	42902.9	0.002250517	84848	0.336942324	45337	0.38408282	30261	0.882893336	21381	0	32687.5
Ntrk3/Calb1	Calca/Oprk1	Cntn1	Nrcam	0.074960113	57250.7	0.001161977	129378	0.384953745	38374	0.282367915	40477	0.838002675	45337	0	32687.5
Th	Mrgpra3	Spp1	Cd44	0.07496094	42114.5	0.003315666	56315	0.70839437	11758	0.379599064	30658	0.770006411	79154	0	32687.5
Excit-05	Excit-18	Nrxn2	Nlgn1	0.074965675	38051.1	0.002425153	79155.5	0.266666539	57499.5	0.628082923	14674.5	0.920882749	6238.5	0	32687.5
Excit-18	Excit-05	Nlgn1	Nrxn2	0.07497041	38051.1	0.002425153	79155.5	0.266666539	57499.5	0.628082923	14674.5	0.920882749	6238.5	0	32687.5
Sst	Excit-08	Lgi1	Adam23	0.074978732	48538.1	0.002222668	85840	0.420828531	33857	0.245255766	44966	0.837999595	45340	0	32687.5
Mrgprd	Calca/Sstr2	Txlna	Stx1a	0.074984618	51253.3	0.004459907	38683	0.346447373	43840	0.132036806	61897	0.769989151	79159	0	32687.5
Excit-08	Inhib-11	Efna5	Epha4	0.074998828	50598.9	0.006166001	24674	0.286579222	53769	0.497888173	21571	0.769982191	79162	0.004	73818.5
Excit-10	Ntrk3/Calb1	App	Ngfr	0.075003565	50921.9	0.002425012	79163	0.175833134	76563	0.421658274	27097	0.928105358	4354	0.001	67432.5
Th	Mrgpra3	Calr	Itga3	0.075008303	55234.9	0.002938655	64771	0.293947869	52425	0.043577025	79164	0.834793033	47127	0	32687.5
Mrgprb4	Excit-08	Efna2	Epha7	0.07502219	53349.9	0.006752764	21626	0.336861448	45347	0.46464495	23848	0.603263357	143241	0	32687.5
Calca/Sstr2	Calca/Oprk1	Lama4	Itga3_Itgb1	0.075022516	47295.1	0.006482839	22952	0.360243058	41831	0.144356019	59838	0.76997113	79167	0	32687.5
Inhib-11	Excit-10	Ncam1	Ptpra	0.075022516	34677.3	0.002424927	79167	0.358176993	42116	0.850088672	7880	0.905196834	11536	0	32687.5
Trpm8	Excit-10	Efnb1	Ephb1	0.0750284	37306.1	0.008566378	14937	0.472098252	28138	0.832863518	8306	0.716198274	102462	0	32687.5
Excit-10	Calca/Bmpr1b	Nrxn1	Nlgn3	0.075028797	34984.9	0.002157692	88054.5	0.536210388	22353.5	0.788311179	9455.5	0.880845388	22373.5	0	32687.5
Excit-01	Calca/Smr2	App	Aplp1	0.075031993	39054.1	0.002424877	79169	0.294403289	52350	0.445119669	25254	0.922279347	5810	0	32687.5
Excit-05	Mrgprb4	App	Rpsa	0.075036732	36903.7	0.00242486	79170	0.317912601	48365	0.481348977	22666	0.943797704	1630	0	32687.5
Inhib-11	Excit-19	Vegfc	Itga9	0.075038187	37858.1	0.041504928	767	0.690665039	12593	0.486203269	22375	0.669332244	120868	0	32687.5
Excit-01	Ntrk3/S100a16	Fbn1	Itgb6	0.075047577	41558.9	0.026187254	1989	0.664186521	13879	0.486191568	22376	0.623570852	136863	0	32687.5
Trpm8	Excit-10	Cntn4	Ptprg	0.075053243	36869.5	0.001806245	100998	0.687495862	12738	0.836336024	8216	0.866926985	29708	0	32687.5
Pvalb	Calca/Smr2	Fgf1	Fgfr2	0.075056969	52713.1	0.001444723	116155	0.614249012	16806	0.488610588	22195	0.777658939	75722	0	32687.5
Excit-19	Calca/Bmpr1b	Lama2	Rpsa	0.07506517	64070.9	0.003919414	45831	0.238622341	63015	0.04353199	79176	0.800839601	64900	0.001	67432.5
Pvalb	Calca/Smr2	Fgf1	Tgfbr3	0.075066361	44937.7	0.002003388	93498	0.640666718	15238	0.524380136	19992	0.804065501	63273	0	32687.5
Excit-19	Atf3	App	Tnfrsf21	0.075074652	43272.9	0.002424645	79178	0.246124028	61526	0.312503247	37134	0.922195056	5839	0	32687.5
Excit-19	Calca/Smr2	Thbs1	Cd47	0.075079393	56541.3	0.007658101	17807	0.328614688	46602	0.07988422	71686	0.769950207	79179	0.001	67432.5
Ntrk3/S100a16	Sst	Fgf1	Tgfbr3	0.075080222	52891.5	0.002060857	91434	0.418202282	34170	0.253220288	44007	0.806283762	62159	0	32687.5
Mrgpra3	Ntrk3/Calb1	Psap	Gpr37	0.075093617	50970.5	0.003676978	49730	0.348344818	43545	0.043502628	79182	0.830123431	49708	0	32687.5
Mrgprd	Excit-19	Ptn	Sdc2	0.075093617	64560.7	0.00358022	51295	0.26344459	58147	0.069679356	73757	0.809741228	60412	0.011	79192.5
Trpm8	Excit-18	App	Grm7	0.075093617	45742.7	0.0024246	79182	0.235936304	63587	0.194648985	52112	0.947165044	1145	0	32687.5
Excit-18	Ntrk3/S100a16	Bmp6	Acvr1_Bmpr2	0.075098359	34608.7	0.01211049	8457	0.457242741	29735	0.476822112	22981	0.76994154	79183	0	32687.5
Ntrk2	Ntrk3/Calb1	Adam9	Itgb5	0.075115375	51935.9	0.007729404	17562	0.441809378	31428	0.241921659	45362	0.636351698	132640	0	32687.5
Inhib-11	Excit-19	App	Tspan12	0.075117329	61282.3	0.002424493	79187	0.170216218	77807	0.353797214	32990	0.85075437	38395	0.009	78032.5
Rxfp1	Calca/Bmpr1b	Adam15	Itgb1	0.075126816	69257.3	0.002583843	74286	0.222026184	66475	0.043457672	79189	0.812732694	58904	0.001	67432.5
Sst	Mrgpra3	Lama2	Rpsa	0.075131559	55122.3	0.002714737	70580	0.382216626	38747	0.178481802	54407	0.769931893	79190	0	32687.5
Calca/Smr2	Mrgpra3	Rtn4	Rtn4rl1	0.075136303	41995.1	0.002424361	79191	0.38963563	37744	0.224040762	47741	0.902358937	12612	0	32687.5
Mrgpra3	Pvalb	Ptn	Sdc4	0.075141047	52795.9	0.005398431	29866	0.331228703	46208	0.058140841	76026	0.769926646	79192	0	32687.5
Pvalb	Ntrk3/Calb1	Omg	Ngfr	0.075145792	45835.1	0.005834669	26723	0.356808656	42307	0.220298207	48265	0.769926405	79193	0	32687.5
Excit-19	Ntrk3/S100a16	Adam17	Itgb1	0.075160026	47140.7	0.00462664	36863	0.357100873	42258	0.247347281	44699	0.769912514	79196	0	32687.5
Calca/Smr2	Excit-08	Lgi1	Adam22	0.075160026	60729	0.002424274	79196	0.176041772	76511	0.315439797	36852	0.859454533	33736	0.008	77350
Excit-08	Calca/Oprk1	App	Gpc1	0.075164772	55553.7	0.002424208	79197	0.201041706	71042	0.35760881	32642	0.88346909	21069	0.004	73818.5
Trpm8	Mrgprd	Fam3c	Lifr	0.075189981	42738.9	0.002137611	88746	0.53401174	22533	0.457247278	24354	0.837939454	45374	0	32687.5
Sst	Excit-16	Adam10	Epha3	0.075193248	43141.9	0.005630245	28109	0.321517656	47779	0.411449428	27931	0.769894186	79203	0	32687.5
Mrgprb4	Excit-16	Bsg	Slc16a7	0.075193248	68249.7	0.002990653	63546	0.185594338	74361	0.098839839	67953	0.817945161	56196	0.011	79192.5
Mrgpra3	Mrgprb4	Sostdc1	Lrp4	0.075198806	46221.7	0.029129161	1570	0.829258602	7407	0.24684971	44768	0.598302421	144676	0	32687.5
Ntrk3/S100a16	Pvalb	Gdf11	Actr2	0.075202743	63524.9	0.003119316	60494	0.218136786	67292	0.049180758	77946	0.769888737	79205	0	32687.5
Ntrk3/S100a16	Mrgpra3	Lrpap1	Sort1	0.075202743	57264.9	0.002423959	79205	0.339322084	44951	0.193082466	52329	0.774537699	77152	0	32687.5
Calca/Smr2	Excit-05	Sema3b	Nrp1_Plxna4	0.075214862	46752.1	0.00395087	45378	0.397736068	36685	0.648629211	13844	0.709454413	105166	0	32687.5
Ntrk3/S100a16	Sst	Hgf	Sdc1	0.075214926	68169.7	0.007508093	18336	0.26309339	58219	0.061216272	75403	0.553480615	156203	0	32687.5
Mrgprb4	Excit-08	Hsp90b1	Lrp1	0.075221734	58746.3	0.003007035	63183	0.201903187	70860	0.289378782	39668	0.846397537	40828	0.011	79192.5
Calca/Oprk1	Calca/Smr2	App	Tspan15	0.075226482	52001.9	0.002889614	65961	0.275504298	55814	0.043312493	79210	0.873239723	26337	0	32687.5
Calca/Smr2	Ntrk2	Cntn1	Notch1	0.075233526	42165.5	0.003950455	45381	0.453585555	30124	0.557738385	18019	0.757904602	84616	0	32687.5
Sst	Calca/Sstr2	Fam3c	Lifr	0.07523598	48401.1	0.002423736	79212	0.361184869	41686	0.22537713	47545	0.846288965	40875	0	32687.5
Trpm8	Excit-10	Fgf11	Fgfr2	0.075245971	43131.5	0.010387239	10883	0.412824496	34809	0.592705197	16227	0.668772806	121051	0	32687.5
Atf3	Mrgpra3	Enho	Gpr19	0.075258417	48757.5	0.003950304	45385	0.419267386	34034	0.267802933	42195	0.74665331	89486	0	32687.5
Excit-05	Calca/Adra2a	App	Aplp1	0.075259728	51293.8	0.002423567	79217	0.217367343	67442	0.418603637	27354	0.922259978	5816	0.007	76640
Calca/Adra2a	Rxfp1	Gdf11	Actr2	0.07527398	61274.9	0.004497157	38257	0.302559717	50978	0.073540201	72988	0.800687833	64959	0.011	79192.5
Calca/Adra2a	Inhib-11	Sema3c	Nrp1_Plxna2	0.075278731	59173.3	0.002423443	79221	0.195712345	72122	0.218493757	48548	0.804037803	63288	0	32687.5
Mrgpra3	Excit-16	Thbs1	Ptprj	0.075282578	39330.3	0.01231976	8203	0.535662155	22401	0.698624181	12046	0.66801963	121314	0	32687.5
Ntrk3/Calb1	Inhib-11	Arf6	Pld1	0.075295765	48243.7	0.006273556	24059	0.336538459	45391	0.313782957	36998	0.717151848	102083	0	32687.5
Ntrk2	Rxfp1	Cntn1	Notch1	0.075297738	46173.9	0.004509874	38118	0.418286201	34158	0.231691919	46681	0.769846535	79225	0	32687.5
Sst	Excit-05	Adam10	Nrcam	0.075297738	62452.7	0.002437897	78746	0.16413207	79225	0.38632988	30077	0.816849033	56783	0.001	67432.5
Mrgprd	Excit-18	Efna2	Epha5	0.07530199	45231.9	0.00394985	45392	0.482628542	27094	0.812065051	8790	0.691992045	112196	0	32687.5
Excit-19	Calca/Bmpr1b	Agrn	Dag1	0.075307242	57088.9	0.004045093	43966	0.263125864	58211	0.317699219	36608	0.769843996	79227	0.001	67432.5
Calca/Adra2a	Mrgpra3	Fam3c	Lamp1	0.075316748	54316.7	0.002733301	70088	0.287859833	53536	0.043227168	79229	0.855177024	36043	0	32687.5
Calca/Adra2a	Calca/Bmpr1b	Adam9	Itgb1	0.075326255	60488.9	0.002478409	77476	0.218630473	67183	0.043209633	79231	0.837091927	45867	0	32687.5
Mrgpra3	Calca/Sstr2	Hras	Insr	0.075326255	51249.9	0.002423094	79231	0.377888367	39322	0.1460022	59576	0.837822351	45433	0	32687.5
Ntrk3/S100a16	Sst	Hgf	Sdc2	0.075349626	48030.9	0.010822303	10220	0.41978693	33973	0.239937953	45636	0.677988892	117638	0	32687.5
Ntrk2	Ntrk3/Calb1	Adam9	Itga3	0.075350026	52358.7	0.00358941	51145	0.352208914	43019	0.170462355	55706	0.769818809	79236	0	32687.5
Pvalb	Excit-18	Apoe	Sdc2	0.075354781	58523.7	0.002914516	65368	0.256965504	59432	0.043187734	79237	0.818509711	55894	0	32687.5
Sst	Mrgprd	Nlgn3	Nrxn2	0.075373803	54992.1	0.003616558	50719.5	0.322179378	47673.5	0.043160901	79241.5	0.866548661	29893.5	0.001	67432.5
Th	Th	Pdgfa	Pdgfra	0.075374109	47809.7	0.013196928	7252	0.46886853	28454	0.131149389	62053	0.701036477	108602	0	32687.5
Mrgprd	Sst	Nrxn2	Nlgn3	0.075378559	54992.1	0.003616558	50719.5	0.322179378	47673.5	0.043160901	79241.5	0.866548661	29893.5	0.001	67432.5
Ntrk3/Calb1	Ntrk3/S100a16	Rgmb	Bmpr2	0.075378559	47314.3	0.002422709	79242	0.359718867	41914	0.31722477	36667	0.836722205	46061	0	32687.5
Calca/Smr2	Ntrk3/Calb1	Gnai2	Adcy9	0.075383315	64651.1	0.002924846	65086	0.207673208	69645	0.043153212	79243	0.856234272	35463	0.004	73818.5
Ntrk2	Excit-16	Adam10	Epha3	0.075392829	50154.9	0.005624963	28149	0.321247047	47831	0.409075787	28117	0.769811034	79245	0.001	67432.5
Rxfp1	Calca/Adra2a	Ncan	Sdc3	0.075401654	50598.1	0.004999507	33270	0.417574453	34234	0.241564267	45408	0.703867581	107391	0	32687.5
Calca/Smr2	Ntrk2	Vegfa	Gpc1	0.075402343	47886.7	0.004660366	36536	0.341217165	44649	0.234623914	46314	0.769801236	79247	0	32687.5
Excit-16	Calca/Sstr2	Ncam1	Cacna1c	0.075402343	33446.7	0.002422553	79247	0.403977424	35897	0.621353876	14953	0.927649023	4449	0	32687.5
Trpm8	Excit-19	Efnb1	Ephb2	0.075407886	40335.7	0.010258992	11120	0.51393333	24224	0.537122302	19224	0.686137373	114423	0	32687.5
Mrgpra3	Calca/Sstr2	Psap	Celsr1	0.075411858	47620.3	0.008309418	15711	0.433182826	32417	0.048810029	78037	0.769797379	79249	0	32687.5
Trpm8	Excit-19	Efnb1	Ephb1	0.075414118	46018.1	0.00696043	20686	0.367548778	40797	0.451427588	24768	0.694635126	111152	0	32687.5
Calca/Oprk1	Calca/Smr2	Adam15	Itgb1	0.075421375	72250.9	0.002445419	78528	0.197160162	71838	0.043132729	79251	0.808506456	61064	0.002	70573.5
Calca/Sstr2	Ntrk3/Calb1	Lama4	Itga6_Itgb1	0.075430892	41711.5	0.007335099	19039	0.42968319	32807	0.246820796	44771	0.769787665	79253	0	32687.5
Mrgprb4	Th	Fgf13	Scn8a	0.075430892	44704.3	0.002422201	79253	0.390512226	37614	0.105855858	66693	0.917477921	7274	0	32687.5
Calca/Sstr2	Ntrk2	Tnxb	Itga9_Itgb1	0.075432585	31021.1	0.023173262	2541	0.828893996	7419	0.3770814	30871	0.764588293	81587	0	32687.5
Calca/Bmpr1b	Pvalb	Vegfa	Sirpa	0.075439052	48579.1	0.005541578	28780	0.362846231	41445	0.241551976	45414	0.734954089	94569	0	32687.5
Excit-01	Inhib-11	Bmp6	Acvr1_Acvr2a	0.075442637	34801.3	0.018303564	4027	0.535498187	22418	0.640435856	14158	0.720432557	100716	0	32687.5
Mrgpra3	Trpm8	Psap	Gpr37	0.075445169	49563.3	0.003868826	46627	0.362366099	41511	0.04311916	79256	0.833679471	47735	0	32687.5
Ntrk3/Calb1	Excit-16	Efna1	Epha5	0.075445169	42793.5	0.002917949	65277	0.470359115	28306	0.825407789	8441	0.769778545	79256	0	32687.5
Excit-08	Atf3	Pi16	Tnfrsf21	0.075449929	34916.1	0.014232915	6357	0.558771754	20601	0.327410998	35678	0.769778276	79257	0	32687.5
Ntrk3/Calb1	Excit-16	Sorbs1	Insr	0.075449929	66721.3	0.002978965	63807	0.173626553	77026	0.265261535	42498	0.787922979	71083	0.011	79192.5
Rxfp1	Th	Agrn	Dag1	0.075454689	52496.9	0.004041946	44023	0.293373691	52533	0.181732063	53983	0.769775026	79258	0	32687.5
Ntrk3/Calb1	Excit-10	Cntn2	Nrcam	0.075454689	62991.5	0.002468439	77800	0.187275752	73980	0.325967155	35799	0.832863484	48186	0.011	79192.5
Calca/Bmpr1b	Excit-01	Psap	Sort1	0.075459449	46734.3	0.00242195	79259	0.321296248	47820	0.30305403	38145	0.855692722	35760	0	32687.5
Trpm8	Excit-08	Apoe	Lrp6	0.07546421	46345.1	0.002421905	79260	0.238283713	63088	0.827051003	8408	0.832664631	48282	0	32687.5
Calca/Smr2	Calca/Oprk1	Sptbn2	Ptpra	0.075473731	58167.5	0.002852555	66927	0.231933219	64343	0.043093285	79262	0.833941804	47618	0	32687.5
Mrgprb4	Atf3	Adam15	Itgb1	0.075478492	51185.5	0.002421892	79263	0.399087557	36520	0.236695169	46020	0.807756969	61437	0	32687.5
Mrgprb4	Excit-01	Efna5	Epha5	0.075482699	53824.9	0.001425405	116986	0.383990534	38500	0.328768587	35530	0.837843689	45421	0	32687.5
Ntrk3/S100a16	Sst	Vegfa	Itgav	0.075484324	61999.3	0.003862687	46718	0.384472421	38432	0.240171575	45603	0.591837641	146556	0	32687.5
Mrgprd	Calca/Adra2a	Mdk	Sdc3	0.075488936	42899.9	0.008063761	16442	0.538432702	22174	0.2414608	45422	0.72730423	97774	0	32687.5
Pvalb	Inhib-11	Hspa1a	Grin2d	0.075501411	58212.3	0.007342634	19007	0.362794849	41455	0.24144924	45424	0.568940118	152488	0	32687.5
Ntrk3/Calb1	Sst	Efna5	Ephb6	0.075507064	67040.1	0.003140676	60037	0.200932832	71062	0.159509105	57400	0.76975198	79269	0.001	67432.5
Calca/Oprk1	Ntrk2	Fgf1	Tgfbr3	0.075507064	57767.7	0.002421643	79269	0.346968054	43767	0.052277418	77245	0.818572161	55870	0	32687.5
Calca/Bmpr1b	Sst	App	Lrp6	0.075511827	65921.3	0.0025827	74317	0.172792759	77208	0.049346089	77911	0.883647117	20978	0.011	79192.5
Ntrk3/S100a16	Atf3	Adam10	Cadm1	0.075540409	60360.5	0.002421511	79276	0.223515107	66146	0.091689207	69336	0.897610654	14620	0.003	72424.5
Trpm8	Excit-19	Apoa2	Lrp1	0.075551325	47130.5	0.008207914	16006	0.471024158	28249	0.542606466	18891	0.614459096	139819	0	32687.5
Excit-08	Trpm8	Adam12	Sdc4	0.075555745	38417.9	0.011790872	8831	0.535283228	22430	0.733272695	10992	0.679137155	117149	0	32687.5
Calca/Smr2	Th	Fgf1	Cd44	0.075569	45733.9	0.003199242	58767	0.3844941	38428	0.043000701	79282	0.886630055	19505	0	32687.5
Trpm8	Excit-19	Vegfa	Itga9	0.075582533	47167.5	0.008154587	16154	0.378452947	39244	0.302181995	38228	0.698760558	109524	0	32687.5
Excit-08	Ntrk2	Slitrk1	Ptprs	0.075588065	72470.6	0.002655663	72241	0.163902609	79286	0.141366073	60334	0.781881069	73852	0.007	76640
Calca/Bmpr1b	Excit-05	Hsp90b1	Lrp1	0.075597599	63731.3	0.002663425	72012	0.176557976	76392	0.237548716	45903	0.838342996	45157	0.011	79192.5
Mrgpra3	Ntrk3/Calb1	Gnas	Adora1	0.075602367	48183.5	0.002839892	67241	0.29794469	51749	0.042974144	79289	0.909499172	9951	0	32687.5
Excit-18	Pvalb	Bmp3	Bmpr2	0.075611902	40723.1	0.007352549	18957	0.409380934	35229	0.309789579	37451	0.769699593	79291	0	32687.5
Excit-08	Ntrk3/S100a16	App	Aplp1	0.075611902	40521.1	0.002421029	79291	0.260828508	58643	0.433419942	26154	0.922222415	5830	0	32687.5
Excit-08	Excit-01	Nrxn1	Nlgn2	0.075612338	36065.9	0.001738939	103739.5	0.535188299	22436.5	0.980442292	5296.5	0.894082044	16169.5	0	32687.5
Trpm8	Excit-19	Mdk	Ptprz1	0.07561375	45029.5	0.007406244	18719	0.434712209	32253	0.469690843	23483	0.677039079	118005	0	32687.5
Atf3	Trpm8	Csf1	Celsr3	0.075619994	42671.3	0.009419654	12844	0.661917771	13989	0.24132937	45443	0.701522492	108393	0	32687.5
Trpm8	Excit-19	Mdk	Sdc2	0.075619994	46861.5	0.00761744	17948	0.430661855	32695	0.426724239	26673	0.659596429	124304	0	32687.5
Mrgprb4	Sst	Rspo1	Lgr4	0.075619994	46560.7	0.003945403	45443	0.714536182	11496	0.329274769	35477	0.703194099	107700	0	32687.5
Excit-01	Excit-08	Nlgn2	Nrxn1	0.075621773	36065.9	0.001738939	103739.5	0.535188299	22436.5	0.980442292	5296.5	0.894082044	16169.5	0	32687.5
Rxfp1	Th	Sema3d	Nrp1_Plxna3	0.075626239	41007.7	0.01176955	8858	0.459336527	29511	0.241322343	45444	0.748863979	88538	0	32687.5
Trpm8	Excit-19	Mdk	Lrp1	0.075626239	41266.7	0.007036486	20351	0.466536788	28688	0.550553498	18434	0.70699827	106173	0	32687.5
Calca/Sstr2	Inhib-11	Sema3f	Nrp1	0.075630976	51538.7	0.003570336	51484	0.268109482	57239	0.313931619	36988	0.769684575	79295	0	32687.5
Excit-16	Excit-01	Col11a1	Ddr1	0.075635745	37395.7	0.005920861	26187	0.39390956	37181	0.711995704	11627	0.769683116	79296	0	32687.5
Calca/Adra2a	Sst	L1cam	Cd9	0.075640515	41298.5	0.003201303	58718	0.432744828	32468	0.042915308	79297	0.933459061	3322	0	32687.5
Trpm8	Pvalb	L1cam	Erbb3	0.075645284	56113.9	0.007853492	17129	0.407876584	35404	0.050758379	77590	0.787534671	71254	0.011	79192.5
Ntrk2	Excit-05	Adam10	Nrcam	0.075645284	63805.1	0.00243561	78816	0.163861461	79298	0.383956239	30273	0.81677881	56820	0.004	73818.5
Sst	Calca/Adra2a	Fgf1	Cd44	0.075650054	44982.1	0.003273963	57194	0.397355737	36738	0.04290465	79299	0.887785213	18992	0	32687.5
Atf3	Calca/Adra2a	Csf1	Sirpa	0.075657469	41071.9	0.012801831	7665	0.72680239	10977	0.241256454	45449	0.701097428	108581	0	32687.5
Excit-19	Ntrk2	Col9a2	Itga3_Itgb1	0.075659519	32427.5	0.016399705	4910	0.794307906	8460	0.485160393	22441	0.737105381	93639	0	32687.5
Trpm8	Excit-19	Ndp	Lgr4	0.075663716	42043.3	0.00762804	17914	0.495347265	25845	0.348709192	33497	0.721397424	100273	0	32687.5
Calca/Bmpr1b	Ntrk2	Lgi3	Flot1	0.075664365	50814.1	0.003805194	47621	0.297987045	51742	0.042877166	79302	0.84294353	42718	0	32687.5
Excit-16	Mrgprb4	Gpi1	Ntrk1	0.075664365	45095.9	0.002420611	79302	0.284607045	54118	0.268405849	42125	0.891591374	17247	0	32687.5
Atf3	Atf3	L1cam	Cd9	0.075669136	40753.7	0.003256678	57592	0.445649547	30973	0.042864229	79303	0.933989699	3213	0	32687.5
Ntrk3/S100a16	Calca/Bmpr1b	Col16a1	Itga11_Itgb1	0.075669964	40356.1	0.009019058	13744	0.528489023	23007	0.241242901	45451	0.752738981	86891	0	32687.5
Th	Th	Bsg	Slc16a1	0.075673907	57945.7	0.002704772	70877	0.265479738	57744	0.042858555	79304	0.83115103	49116	0	32687.5
Ntrk3/S100a16	Rxfp1	Timp2	Itga3	0.075678397	47653.3	0.001544778	111789	0.535110641	22443	0.670810455	12999	0.813803098	58348	0	32687.5
Atf3	Th	Vegfb	Ret	0.07568246	42901.1	0.002200135	86621	0.564064032	20170	0.392136668	29574	0.837797154	45453	0	32687.5
Mrgprb4	Ntrk2	Adam10	Tspan14	0.075683449	68422.9	0.003373457	55153	0.239076909	62932	0.052083811	77291	0.769670326	79306	0.001	67432.5
Trpm8	Excit-19	Pnoc	Oprl1	0.075688709	40545.3	0.021122687	3076	0.57824177	19146	0.446754685	25125	0.664105436	122692	0	32687.5
Mrgprd	Mrgprd	Txlna	Stx4a	0.075692993	53800.1	0.003951281	45370	0.336242591	45436	0.042837771	79308	0.797998214	66199	0	32687.5
Excit-08	Th	Fstl5	Sdk2	0.075697765	66383.1	0.00327677	57140	0.217337415	67450	0.194392995	52148	0.769667672	79309	0.006	75868.5
Calca/Oprk1	Excit-19	Apoe	Sorl1	0.075702538	47364.1	0.002420374	79310	0.195531975	72162	0.318364391	36536	0.894180538	16125	0	32687.5
Sst	Mrgpra3	Mdk	Sdc3	0.075706719	41703.5	0.008944641	13933	0.53507517	22446	0.236978177	45989	0.737463274	93462	0	32687.5
Mrgpra3	Th	Sema3c	Nrp1_Plxna4	0.07570731	46409.5	0.004511091	38103	0.349660819	43363	0.042825134	79311	0.850371322	38583	0	32687.5
Atf3	Rxfp1	Vim	Cd44	0.075713706	48302.9	0.003944669	45458	0.419023682	34071	0.00082454	88565	0.846526443	40733	0	32687.5
Trpm8	Excit-19	Efna2	Epha3	0.07573871	49657.5	0.010904552	10076	0.408740574	35302	0.389757873	29775	0.612478174	140447	0	32687.5
Pvalb	Excit-01	Rgmb	Neo1	0.07576372	43171.7	0.004591635	37221	0.33607757	45466	0.539331694	19084	0.764991058	81400	0	32687.5
Mrgpra3	Trpm8	Gnai2	Lpar3	0.075764601	58774.3	0.00241987	79323	0.354768641	42620	0.124253133	63239	0.77705507	76002	0	32687.5
Rxfp1	Sst	Pdyn	Oprm1	0.075769973	52706.9	0.010936165	10021	0.342071855	44528	0.241194641	45467	0.641741587	130831	0	32687.5
Pvalb	Th	Ptn	Sdc4	0.075772828	58546.7	0.001843184	99513	0.535032592	22453	0.632223771	14504	0.661635278	123576	0	32687.5
Excit-19	Rxfp1	Agrn	Dag1	0.075774153	58903.7	0.004035103	44145	0.262238928	58386	0.243182234	45230	0.769624855	79325	0.001	67432.5
Excit-16	Rxfp1	Col11a1	Ddr1	0.07577893	38397.5	0.005916839	26211	0.393747198	37203	0.585680066	16560	0.769622883	79326	0	32687.5
Excit-08	Excit-05	Sdc2	Ptprj	0.075783706	39615.1	0.005121256	32164	0.336129074	45454	0.825257504	8443	0.769621651	79327	0	32687.5
Calca/Smr2	Trpm8	Cd47	Sirpa	0.07579326	63418.1	0.00307013	61620.5	0.236815448	63389.5	0.04271814	79329.5	0.838054748	45318.5	0.001	67432.5
Calca/Oprk1	Excit-08	Lrpap1	Sort1	0.07579326	71530.7	0.002884905	66080	0.16371102	79329	0.12439068	63216	0.789374348	70376	0.01	78652.5
Ntrk3/Calb1	Calca/Adra2a	Sema3d	Nrp2_Plxna3	0.07579499	46695.1	0.0130369	7416	0.456887019	29782	0.24116465	45471	0.676741797	118119	0	32687.5
Trpm8	Excit-19	Plat	Lrp1	0.07579499	38911.3	0.008719286	14511	0.486587409	26703	0.565357754	17592	0.714768246	103063	0	32687.5
Trpm8	Calca/Smr2	Sirpa	Cd47	0.075798037	63418.1	0.00307013	61620.5	0.236815448	63389.5	0.04271814	79329.5	0.838054748	45318.5	0.001	67432.5
Excit-19	Atf3	Thbs1	Cd47	0.075802815	57793.5	0.007718593	17597	0.334365718	45720	0.042717752	79331	0.770646286	78887	0.001	67432.5
Ntrk2	Calca/Smr2	Fam3c	Lamp1	0.075802815	52548.1	0.002419775	79331	0.29705275	51904	0.151541785	58636	0.847467998	40182	0	32687.5
Ntrk2	Calca/Sstr2	Nrtn	Gfra2_Ret	0.075803412	58402.3	0.01301649	7438	0.435605667	32154	-0.096886886	110245	0.69883986	109487	0	32687.5
Trpm8	Calca/Sstr2	Vegfa	Ret	0.075807592	54738.3	0.003334373	55964	0.291137184	52937	0.042717204	79332	0.824372847	52771	0	32687.5
Inhib-11	Calca/Bmpr1b	Fbn1	Itgb1	0.07581237	56834.7	0.003458493	53539	0.245179965	61722	0.162671791	56892	0.769615685	79333	0	32687.5
Mrgpra3	Excit-05	Calr	Lrp1	0.075817149	67544.5	0.00252955	75898	0.164513009	79144	0.11961683	64106	0.84892037	39382	0.011	79192.5
Calca/Oprk1	Inhib-11	Efna1	Epha4	0.075820013	50413.1	0.009507552	12652	0.41581523	34435	0.241148356	45475	0.652785692	126816	0	32687.5
Calca/Bmpr1b	Excit-05	Vegfa	Ephb2	0.07582627	45168.3	0.005496735	29134	0.33603438	45476	0.419584165	27273	0.742582061	91271	0	32687.5
Mrgpra3	Inhib-11	Ncam1	Fgfr2	0.075826706	54900.1	0.003828236	47244	0.273813675	56137	0.085429399	70577	0.882945699	21350	0.011	79192.5
Calca/Sstr2	Rxfp1	Arf6	Smap1	0.075845823	71457.9	0.002548288	75363	0.19291566	72730	0.053857437	76919	0.823809794	53085	0.011	79192.5
Inhib-11	Calca/Bmpr1b	Col4a1	Itga11_Itgb1	0.075850603	36679.1	0.008271223	15814	0.468077967	28529	0.42249887	27024	0.769605362	79341	0	32687.5
Calca/Smr2	Inhib-11	L1cam	Ptprz1	0.075850603	64351.7	0.002419475	79341	0.208392816	69489	0.224072613	47732	0.820920393	54623	0.002	70573.5
Mrgpra3	Mrgpra3	Rspo1	Znrf3	0.075857877	37699.5	0.006856466	21116	0.944846377	4717	0.484673197	22462	0.703600112	107515	0	32687.5
Calca/Sstr2	Ntrk3/Calb1	Rtn4	Rtn4r	0.075864944	61104.7	0.002419439	79344	0.25693073	59438	0.050106884	77745	0.817752869	56309	0	32687.5
Ntrk3/S100a16	Calca/Oprk1	Wnt5a	Ror2	0.075876337	45558.1	0.008705709	14547	0.505757353	24916	0.241068086	45484	0.697106347	110156	0	32687.5
Calca/Adra2a	Ntrk3/Calb1	Adam15	Itgb1	0.075879288	69509.3	0.00266549	71957	0.214855401	68015	0.042613293	79347	0.815088645	57654	0.002	70573.5
Ntrk3/Calb1	Ntrk2	Kitl	Lrrn3	0.075882597	47522.7	0.006023008	25519	0.423263753	33533	0.241048449	45485	0.721141356	100389	0	32687.5
Ntrk3/S100a16	Sst	Calr	Itgav	0.075888399	71874.9	0.001978993	94401	0.237405632	63249	0.15557656	58022	0.694981632	111015	0	32687.5
Atf3	Ntrk3/Calb1	Lin7c	Abca1	0.075888851	57921.1	0.003453199	53646	0.270470417	56765	0.103167581	67158	0.769588946	79349	0	32687.5
Atf3	Ntrk3/Calb1	Adam15	Itgb1	0.075888851	67412.3	0.002776615	68942	0.227809155	65244	0.042608373	79349	0.818146885	56094	0.001	67432.5
Trpm8	Excit-19	Nampt	Insr	0.075888857	42476.3	0.005130282	32077	0.360370694	41813	0.46284144	23975	0.764046562	81829	0	32687.5
Rxfp1	Ntrk2	Ncam1	Fgfr1	0.075893633	45897.7	0.003175246	59301	0.32901866	46547	0.042605432	79350	0.904998022	11603	0	32687.5
Calca/Adra2a	Th	Pdgfa	Pdgfra	0.075895118	41705.1	0.01487016	5851	0.554745883	20895	0.241029279	45487	0.71339383	103605	0	32687.5
Ntrk3/Calb1	Mrgprd	Ado	Adora1	0.075901379	42590.9	0.006711328	21809	0.493708791	26014	0.241016563	45488	0.752593942	86956	0	32687.5
Excit-18	Excit-16	Ccl25	Adra2a	0.075905152	38510.5	0.018488332	3953	0.534838652	22467	0.735383908	10937	0.664550322	122508	0	32687.5
Trpm8	Excit-19	Serping1	Lrp1	0.07590764	44829.5	0.004240215	41375	0.380237027	39026	0.46453567	23854	0.752016383	87205	0	32687.5
Excit-05	Calca/Bmpr1b	Nrg2	Lrrtm2	0.075907981	39529.9	0.005622567	28175	0.376637283	39474	0.55872492	17960	0.769580833	79353	0	32687.5
Calca/Sstr2	Excit-18	Ptn	Ptprz1	0.075907981	69271.3	0.002798219	68337	0.166127279	78801	0.160574111	57245	0.805004107	62781	0.011	79192.5
Trpm8	Calca/Bmpr1b	Adam15	Itgb1	0.075907981	62418.1	0.002578224	74453	0.221401296	66611	0.04259191	79353	0.81256697	58986	0	32687.5
Calca/Bmpr1b	Th	Ado	Adora1	0.075926427	53032.5	0.004015704	44440	0.417398304	34253	0.240964347	45492	0.701762059	108290	0	32687.5
Mrgprd	Calca/Bmpr1b	Gdf11	Bmpr2	0.075927115	54946.3	0.002774593	68988	0.323484704	47431	0.235019642	46268	0.769565994	79357	0	32687.5
Ntrk2	Trpm8	Grn	Tnfrsf1a	0.075938953	47056.3	0.009665893	12324	0.481197896	27235	0.240945199	45494	0.67824448	117541	0	32687.5
Ntrk2	Excit-10	Ncam1	Cacna1c	0.075940241	53180.7	0.001796752	101392	0.237900911	63159	0.136317248	61220	0.91695713	7445	0	32687.5
Calca/Oprk1	Calca/Smr2	Ptn	Sdc3	0.075941467	69812.7	0.002418956	79360	0.193295876	72633	0.055191476	76630	0.823945004	53008	0.001	67432.5
Rxfp1	Calca/Smr2	Vegfa	Itgav	0.075945216	59905.3	0.004490401	38334	0.360833635	41745	0.240943782	45495	0.609891634	141265	0	32687.5
Calca/Oprk1	Trpm8	Lrpap1	Sort1	0.075946252	53142.7	0.004115144	43011	0.284419527	54141	0.04256333	79361	0.817387843	56513	0	32687.5
Excit-19	Ntrk3/S100a16	Sirpa	Cd47	0.075946252	64431.5	0.003270131	57288.5	0.220918393	66717.5	0.058731255	75903.5	0.84229183	43055.5	0.011	79192.5
Ntrk3/S100a16	Th	Sema4f	Nrp2	0.075951037	72372.7	0.002856463	66815	0.205026123	70220	0.042561131	79362	0.77952058	74893	0.002	70573.5
Trpm8	Excit-19	Fgf11	Fgfr2	0.07595148	39651.3	0.013382789	7095	0.522515838	23495	0.455477973	24463	0.696214427	110516	0	32687.5
Calca/Oprk1	Excit-05	Pomc	Grm7	0.075952446	39392.9	0.003684989	49583	0.534749688	22472	0.701404725	11954	0.767562991	80268	0	32687.5
Ntrk3/S100a16	Pvalb	Wnt5a	Ldlr	0.075955822	60819.7	0.004804245	35070	0.363038348	41422	0.087309307	70211	0.769556561	79363	0.009	78032.5
Trpm8	Excit-16	Tgfb3	Tgfbr3	0.075957745	52792.7	0.005509861	29025	0.335878011	45497	0.493809903	21833	0.629448665	134921	0	32687.5
Excit-19	Calca/Smr2	Sema4a	Nrp1_Plxna2	0.075960608	59445.7	0.006434006	23213	0.271686054	56528	0.144957325	59753	0.771442448	78542	0.011	79192.5
Calca/Oprk1	Mrgprb4	Vegfb	Ret	0.075960608	48305.5	0.003264032	57426	0.37195361	40148	0.042544192	79364	0.862848215	31902	0	32687.5
Ntrk2	Atf3	Sptan1	Ptpra	0.075960608	51717.9	0.002418904	79364	0.280317257	54904	0.052554425	77192	0.898033114	14442	0	32687.5
Atf3	Ntrk3/Calb1	Lgi1	Adam23	0.075964009	50875.7	0.002221932	85862	0.339089308	44982	0.240919788	45498	0.837977111	45349	0	32687.5
Ntrk3/S100a16	Inhib-11	Efna1	Epha5	0.075965393	53018.5	0.002909941	65469	0.239386383	62865	0.45223238	24706	0.769534939	79365	0	32687.5
Mrgprd	Rxfp1	Pcsk9	Cd81	0.07597654	51446.7	0.009914473	11822	0.457294796	29730	0.240910082	45500	0.62157455	137494	0	32687.5
Calca/Bmpr1b	Pvalb	Gnai2	Adora1	0.075979752	54648.1	0.002418817	79368	0.253002805	60216	0.099399693	67847	0.860614264	33122	0	32687.5
Rxfp1	Mrgpra3	Adam15	Itgb1	0.075989326	59471.7	0.002735411	70015	0.260991089	58606	0.042509869	79370	0.817032023	56680	0	32687.5
Excit-19	Sst	Sema4a	Plxnd1	0.075990293	35516.3	0.014154427	6424	0.605559612	17361	0.484404153	22476	0.72523017	98633	0	32687.5
Calca/Oprk1	Mrgpra3	L1cam	Ptprz1	0.075994113	56910.1	0.002755495	69480	0.288688616	53391	0.042507697	79371	0.830280841	49621	0	32687.5
Ntrk3/Calb1	Calca/Sstr2	Timp2	Itgb1	0.075995339	42618.1	0.002359092	81264	0.335832078	45503	0.257364583	43479	0.908981076	10157	0	32687.5
Calca/Sstr2	Excit-16	Efna1	Epha3	0.075999757	34858.7	0.01129691	9486	0.534669579	22477	0.61000856	15441	0.735833899	94202	0	32687.5
Rxfp1	Calca/Oprk1	Alcam	Nrp1	0.076003688	41916.9	0.002418618	79373	0.45500882	29965	0.181705301	53988	0.900107452	13571	0	32687.5
Excit-19	Mrgpra3	App	Ncstn	0.076008476	55396.7	0.002821679	67719	0.229054378	64967	0.290824588	39495	0.874549632	25610	0.011	79192.5
Rxfp1	Excit-05	Bdnf	Sort1	0.076013264	62056.2	0.003432812	54062	0.204133347	70401	0.397794751	29093	0.769516764	79375	0.008	77350
Th	Inhib-11	Slit1	Robo1	0.076018052	59608.5	0.003943685	45474	0.223958483	66049	0.318007126	36570	0.769516192	79376	0.002	70573.5
Excit-19	Excit-16	Hsp90b1	Lrp1	0.076018052	54809.9	0.002989606	63571	0.198202699	71602	0.546943699	18653	0.846019291	41031	0.011	79192.5
Excit-19	Excit-10	Lgi1	Adam23	0.076022841	55811.1	0.002659781	72106	0.199118484	71424	0.568151194	17454	0.849819557	38879	0.011	79192.5
Ntrk3/S100a16	Sst	Calr	Itga2b	0.076023084	58342.5	0.003561416	51636	0.316725707	48587	0.190450505	52702	0.707166049	106100	0	32687.5
Excit-19	Excit-18	Cntn1	Ptprz1	0.076032419	61309.5	0.00271331	70618	0.176623396	76373	0.271863381	41696	0.850226207	38668	0.011	79192.5
Trpm8	Excit-19	Nlgn2	Nrxn1	0.076039215	41865.5	0.002156692	88088.5	0.335785897	45510.5	0.375891627	30985.5	0.903852516	12055.5	0	32687.5
Pvalb	Ntrk3/S100a16	Vegfa	Tyro3	0.076051754	47004.7	0.008399388	15447	0.43805227	31872	0.240847615	45512	0.698797524	109505	0	32687.5
Ntrk2	Excit-19	Sema3d	Nrp1_Plxna2	0.076051754	47289.1	0.003941406	45512	0.411562417	34946	0.591266908	16302	0.704911809	106998	0	32687.5
Trpm8	Th	Fndc5	Itgav	0.076064295	47496.5	0.003941186	45514	0.712947732	11557	0.540931227	18988	0.647660813	128736	0	32687.5
Inhib-11	Mrgpra3	Spon1	App	0.076066023	38702	0.010164503	11299	0.53458097	22484	0.188574536	52982	0.885105374	20235	0.035	86510
Th	Pvalb	Cntn2	Cntn1	0.07607074	45547.5	0.003103935	60848	0.354053509	42727	0.042432054	79387	0.90376449	12088	0	32687.5
Ntrk2	Pvalb	Rarres1	Nrp2	0.07607074	44892.5	0.002735295	70017	0.684921106	12858	0.392911005	29513	0.769483072	79387	0	32687.5
Calca/Sstr2	Ntrk3/S100a16	Fam3c	Lamp1	0.07607074	52040.7	0.002418093	79387	0.313572077	49104	0.150528833	58818	0.847423042	40207	0	32687.5
Calca/Sstr2	Excit-01	Lrpap1	Lrp1	0.076075531	65542.7	0.002717	70518	0.163509409	79388	0.232470743	46595	0.824755399	52560	0.01	78652.5
Ntrk3/Calb1	Calca/Sstr2	App	Rpsa	0.076075531	46605.1	0.002418029	79388	0.317153139	48518	0.084302716	70785	0.943722834	1647	0	32687.5
Excit-05	Mrgprb4	Cntn6	Ptprg	0.076085114	61468.3	0.003389453	54842	0.209295583	69292	0.105777576	66711	0.85281929	37304	0.011	79192.5
Ntrk2	Rxfp1	Adam9	Itgav	0.076095654	52679.9	0.005008296	33171	0.395338508	36999	0.240826874	45519	0.684612922	115023	0	32687.5
Rxfp1	Ntrk3/Calb1	Vegfa	Nrp2	0.076104284	45983.5	0.004999567	33268	0.395794471	36933	0.224756106	47635	0.76946712	79394	0	32687.5
Excit-05	Trpm8	Fbn1	Itgb1	0.076104284	60541.3	0.004265506	41020	0.207741746	69632	0.27196698	41678	0.787681527	71184	0.011	79192.5
Excit-08	Excit-16	Sema4a	Nrp1_Plxna2	0.07611387	51753.7	0.00629161	23957	0.277743357	55388	0.393638241	29454	0.769463417	79396	0.002	70573.5
Ntrk3/S100a16	Calca/Bmpr1b	Vegfa	Tyro3	0.076114474	57729.3	0.0044581	38705	0.399955627	36420	0.240812236	45522	0.628283552	135312	0	32687.5
Excit-05	Excit-01	Lrrc4b	Ptprs	0.076118663	55704.5	0.003711188	49125	0.192092306	72912	0.554341171	18210	0.812388731	59083	0.011	79192.5
Excit-18	Excit-16	Nfasc	Cntn1_Cntnap1	0.076128251	43531.7	0.002417647	79399	0.229607412	64845	0.552716492	18299	0.880750904	22428	0	32687.5
Excit-19	Excit-18	Sema3c	Nrp2_Plxna3	0.076132325	32183.7	0.006569259	22491	0.641446339	15184	0.798923515	9158	0.764992235	81398	0	32687.5
Th	Th	Apoe	Chrna4	0.076135907	43094.5	0.01341459	7048	0.509425911	24599	0.036238707	80721	0.789299231	70417	0	32687.5
Ntrk3/S100a16	Calca/Oprk1	Adam9	Itga3	0.076142634	55939.3	0.003574794	51395	0.2962538	52024	0.119193141	64188	0.769457121	79402	0	32687.5
Calca/Adra2a	Atf3	Gdf11	Bmpr2	0.076152224	59303	0.00474064	35716	0.335102295	45620	0.042384245	79404	0.813618537	58425	0.008	77350
Excit-01	Rxfp1	Serpine2	Lrp1	0.076157019	39265.3	0.0045433	37748	0.444201353	31139	0.612240625	15347	0.769450606	79405	0	32687.5
Calca/Bmpr1b	Pvalb	Gdf11	Actr2	0.076157019	62992.5	0.00319908	58773	0.224860182	65845	0.042376813	79405	0.772117714	78252	0	32687.5
Excit-19	Excit-10	App	Dcc	0.076157019	52692.9	0.002484903	77255	0.163467535	79405	0.503402605	21238	0.918574195	6914	0.01	78652.5
Calca/Adra2a	Calca/Smr2	Adam9	Itgb1	0.076157019	67879.3	0.002417506	79405	0.202307386	70788	0.063489412	74957	0.835388332	46814	0.001	67432.5
Trpm8	Excit-05	Slit2	Robo1	0.076158399	41818.5	0.006049091	25369	0.358698414	42054	0.523900265	20016	0.74780587	88966	0	32687.5
Excit-05	Trpm8	App	Rpsa	0.076171407	36341.3	0.002417387	79408	0.314931474	48876	0.53929955	19086	0.943715779	1649	0	32687.5
Mrgpra3	Calca/Sstr2	Ptn	Ncl	0.076185797	49252.3	0.003142993	59989	0.318046245	48344	0.042348966	79411	0.874121993	25830	0	32687.5
Mrgprb4	Mrgpra3	Rtn4	S1pr2	0.076195391	44079.7	0.006844412	21175	0.466457233	28699	0.152966137	58424	0.769435375	79413	0	32687.5
Excit-01	Calca/Adra2a	Il1rapl1	Ptprs	0.076195391	56340.1	0.00241723	79413	0.200508626	71152	0.248853446	44506	0.898576075	14205	0.003	72424.5
Calca/Adra2a	Atf3	Ncam1	Ptpra	0.076200189	51240.9	0.002417222	79414	0.259362665	58934	0.070574091	73586	0.905060201	11583	0	32687.5
Trpm8	Excit-05	Fgf1	Nrp1	0.076202342	49876.1	0.001282825	123546	0.432529699	32495	0.513419595	20648	0.847792118	40004	0	32687.5
Excit-01	Sst	Serpine2	Lrp1	0.076204986	39132.5	0.004542463	37757	0.44417087	31145	0.628470194	14658	0.769434261	79415	0	32687.5
Atf3	Mrgprb4	Vegfa	Ret	0.076204986	55964.7	0.002981998	63743	0.32703718	46836	0.04232261	79415	0.816140409	57142	0	32687.5
Inhib-11	Th	Slit1	Robo2	0.076214583	49504.5	0.003617917	50699	0.300597418	51337	0.229640034	46949	0.886992383	19345	0.011	79192.5
Pvalb	Calca/Sstr2	Tgfb1	Lpp	0.076233741	53510.5	0.00563381	28081	0.335586597	45541	0.296548335	38895	0.664978517	122348	0	32687.5
Calca/Oprk1	Excit-01	Sema3b	Nrp2_Plxna4	0.076252585	47651.1	0.005031462	32927	0.335578778	45544	0.554633734	18187	0.700291086	108910	0	32687.5
Excit-19	Excit-05	Serpine2	Lrp1	0.076257778	45575.1	0.004541695	37771	0.269966185	56881	0.505517048	21110	0.769419264	79426	0	32687.5
Calca/Oprk1	Ntrk3/Calb1	Arf1	Chrm3	0.076257778	59864.3	0.002497167	76905	0.290025464	53150	0.042277733	79426	0.816109665	57153	0	32687.5
Calca/Adra2a	Mrgpra3	Adam9	Itgb1	0.076262578	57658.5	0.002623792	73121	0.257595377	59302	0.04226183	79427	0.840941459	43755	0	32687.5
Excit-10	Pvalb	App	Aplp2	0.076262578	35656.7	0.002416826	79427	0.321958466	47717	0.589743229	16372	0.940985522	2080	0	32687.5
Rxfp1	Mrgprb4	Agrn	Dag1	0.076267379	52653.7	0.004025756	44294	0.292287497	52731	0.180630885	54128	0.769419202	79428	0	32687.5
Excit-16	Excit-08	Nlgn2	Nrxn1	0.07627452	36358.9	0.001732013	104045.5	0.534404118	22506.5	0.925879489	6288.5	0.893892933	16266.5	0	32687.5
Calca/Bmpr1b	Ntrk3/Calb1	Lgals8	Itga3	0.076276982	64587.5	0.002612023	73446	0.228578667	65065	0.076705881	72309	0.76941612	79430	0	32687.5
Calca/Oprk1	Inhib-11	Ncam1	Ncam2	0.076276982	59787.5	0.002416759	79430	0.191769756	72989	0.078088352	72021	0.918127031	7065	0.001	67432.5
Atf3	Excit-18	Wnt5a	Antxr1	0.076277716	50658.7	0.007004737	20483	0.335538717	45548	0.407728526	28231	0.653996915	126344	0	32687.5
Ntrk2	Excit-01	Kitl	Kit	0.076277716	43788.3	0.003938639	45548	0.494066998	25976	0.332370963	35161	0.769107337	79569	0	32687.5
Excit-18	Rxfp1	Cntn3	Ptprg	0.076281784	59314.5	0.00241675	79431	0.254762444	59850	0.224350042	47692	0.859464366	33731	0.006	75868.5
Sst	Ntrk3/S100a16	F8	Ldlr	0.076283999	56336.3	0.00401324	44476	0.360057516	41856	0.240607866	45549	0.679211489	117113	0	32687.5
Excit-08	Excit-16	Nrxn1	Nlgn2	0.076284005	36358.9	0.001732013	104045.5	0.534404118	22506.5	0.925879489	6288.5	0.893892933	16266.5	0	32687.5
Mrgpra3	Ntrk3/Calb1	Hspa8	Ldlr	0.076286586	47483.7	0.002416743	79432	0.32040308	47974	0.092702508	69150	0.914706499	8175	0	32687.5
Pvalb	Calca/Oprk1	Vegfa	Nrp2	0.076291388	48451.7	0.004996301	33298	0.346045029	43907	0.188875738	52933	0.769409149	79433	0	32687.5
Pvalb	Pvalb	Lpl	Vldlr	0.076296567	53099.7	0.012346643	8173	0.402924257	36039	0.240604727	45551	0.60397325	143048	0	32687.5
Excit-19	Calca/Sstr2	Col14a1	Cd44	0.076305795	30377.1	0.015638455	5369	0.73677352	10580	0.465160905	23813	0.769405051	79436	0	32687.5
Excit-01	Excit-18	Adam10	Epha3	0.076310599	48286.3	0.005599043	28355	0.292727161	52648	0.656014771	13559	0.769401568	79437	0.001	67432.5
Excit-01	Atf3	Lrrc4b	Ptprf	0.076315402	54570.1	0.005132881	32055	0.269245843	57013	0.216774977	48827	0.818754244	55763	0.011	79192.5
Trpm8	Calca/Oprk1	Gnai2	Cnr1	0.076315402	50347.9	0.003545407	51925	0.310852326	49518	0.042194175	79438	0.851204391	38171	0	32687.5
Calca/Smr2	Excit-08	Rtn4	Cntnap1	0.076315422	45752.9	0.001944116	95712	0.335522868	45554	0.392936831	29512	0.875112904	25299	0	32687.5
Excit-01	Mrgprd	Cntn4	Aplp1	0.076320205	41105.1	0.002416599	79439	0.34955852	43378	0.460525506	24126	0.874006979	25895	0	32687.5
Calca/Oprk1	Pvalb	Edil3	Itgb5	0.076325009	45334.5	0.008674219	14623	0.432798195	32461	0.101538202	67461	0.769400705	79440	0	32687.5
Ntrk3/Calb1	Calca/Oprk1	Actr2	Ldlr	0.076329813	51245.1	0.002778185	68897	0.287248227	53642	0.042174289	79441	0.882498079	21558	0	32687.5
Excit-08	Mrgprb4	Agrn	Lrp4	0.076331801	35176.9	0.025443524	2104	0.827533374	7465	0.411146786	27958	0.708251522	105670	0	32687.5
Excit-08	Excit-16	Cntn4	Aplp1	0.076334618	38883.5	0.002416562	79442	0.338096223	45147	0.724825625	11244	0.874006125	25897	0	32687.5
Excit-01	Trpm8	Fbn1	Itgb1	0.076339422	59551.7	0.004323108	40308	0.211628091	68764	0.297052979	38828	0.788801015	70666	0.011	79192.5
Calca/Smr2	Excit-01	Lgi1	Adam22	0.076339422	59729.3	0.002416532	79443	0.1741978	76907	0.337640874	34649	0.859261235	33829	0.004	73818.5
Excit-01	Excit-08	Ntn4	Dcc	0.076349032	46955.5	0.008112749	16283	0.381415719	38864	0.336972509	34707	0.799049077	65731	0.011	79192.5
Trpm8	Excit-10	Efna1	Ephb1	0.07635943	45375.1	0.004051544	43877	0.33547494	45561	0.764745911	10053	0.734599333	94697	0	32687.5
Excit-16	Calca/Smr2	Aimp1	Ntrk1	0.076363449	33608.1	0.00241638	79448	0.75469512	9870	0.976205181	5366	0.846674542	40669	0	32687.5
Trpm8	Excit-05	Fgf11	Fgfr2	0.076372007	48348.7	0.009155236	13431	0.367710894	40768	0.402120152	28731	0.654643555	126126	0	32687.5
Calca/Adra2a	Excit-19	Cntn2	Cntn1	0.076373061	64398.2	0.002416338	79450	0.198437685	71557	0.051543587	77419	0.892310457	16925	0.007	76640
Atf3	Inhib-11	L1cam	Ptprz1	0.076377867	67359.3	0.002416334	79451	0.207448239	69697	0.112003242	65526	0.820824872	54690	0.001	67432.5
Trpm8	Excit-05	Dscam	Dcc	0.076378296	47521.9	0.001446302	116083	0.626111551	16052	0.279978066	40759	0.862595517	32028	0	32687.5
Calca/Sstr2	Calca/Sstr2	Aimp1	Ntrk1	0.076382674	51467.7	0.003131402	60244	0.29073316	53017	0.042136399	79452	0.862754473	31938	0	32687.5
Excit-16	Rxfp1	Penk	Oprm1	0.076388393	34376.9	0.006565336	22518	0.649297871	14712	1.011013679	4801	0.728690896	97166	0	32687.5
Calca/Bmpr1b	Rxfp1	Cntn1	Nrcam	0.076397096	49744.5	0.002416046	79455	0.261977174	58426	0.166945054	56244	0.881785317	21910	0	32687.5
Rxfp1	Ntrk2	Jag1	Cd46	0.076397887	54957.1	0.006565079	22519	0.637006087	15435	0.207567129	50151	0.562915916	153993	0	32687.5
Calca/Bmpr1b	Ntrk2	H2-K1	Aplp2	0.076406711	57956.9	0.002416011	79457	0.266432719	57535	0.102591265	67243	0.824196524	52862	0	32687.5
Ntrk2	Ntrk3/S100a16	Ptn	Ncl	0.076411519	55644.3	0.002602952	73703	0.250117357	60755	0.042117328	79458	0.863378883	31618	0	32687.5
Trpm8	Excit-05	Apoo	Il1rapl2	0.076416038	40164.1	0.007949267	16822	0.384971275	38370	0.474809492	23127	0.745879315	89814	0	32687.5
Ntrk3/S100a16	Excit-16	Cntn2	Nrp1	0.076416328	61989.2	0.002440499	78679	0.231588642	64417	0.164842229	56554	0.865193278	30610	0.012	79686
Rxfp1	Calca/Adra2a	Vegfa	Tyro3	0.076434914	57284.1	0.004782129	35289	0.371170251	40267	0.240406671	45573	0.63643909	132604	0	32687.5
Sst	Calca/Sstr2	Lama2	Rpsa	0.076445183	54467.9	0.002697042	71098	0.375766696	39590	0.211927454	49499	0.769352201	79465	0	32687.5
Calca/Bmpr1b	Mrgprb4	Gnai2	Oprm1	0.076449994	57929.7	0.0024157	79466	0.246011096	61556	0.085999966	70473	0.837781097	45466	0	32687.5
Calca/Sstr2	Calca/Sstr2	App	Aplp2	0.076459614	46837.5	0.002415682	79468	0.350691546	43237	0.05479279	76713	0.940972383	2082	0	32687.5
Ntrk2	Calca/Adra2a	Fbn1	Itgb1	0.076464425	50626.9	0.003448062	53746	0.401196473	36259	0.202070337	50973	0.769347803	79469	0	32687.5
Trpm8	Ntrk2	Gdf11	Bmpr2	0.076483671	62133.5	0.002767675	69161	0.254465415	59913	0.091211034	69433	0.769344565	79473	0	32687.5
Ntrk3/Calb1	Excit-19	Adam10	Epha3	0.076488483	53419.9	0.005595418	28378	0.301109311	51244	0.2814323	40571	0.769344104	79474	0.001	67432.5
Mrgpra3	Calca/Bmpr1b	Gpi1	Amfr	0.076493295	50208.9	0.002775916	68959	0.300777425	51307	0.042046941	79475	0.888594825	18616	0	32687.5
Ntrk3/Calb1	Th	Gnas	Lhcgr	0.076502921	45196.1	0.018081974	4112	0.643873132	15040	0.042038202	79477	0.810755629	59919	0.001	67432.5
Rxfp1	Mrgprb4	Igf1	Igf1r	0.076502921	54372.9	0.008872995	14112	0.395052509	37031	0.069427414	73812	0.769338303	79477	0.001	67432.5
Sst	Excit-01	Gnas	Adcy9	0.076502921	40920.9	0.002415448	79477	0.326189189	46975	0.414075478	27713	0.890471917	17752	0	32687.5
Rxfp1	Calca/Bmpr1b	Sema3d	Nrp1_Plxna4	0.076507734	57373.7	0.007454283	18535	0.337809548	45189	0.082088146	71242	0.769331643	79478	0.003	72424.5
Rxfp1	Mrgprd	L1cam	Cd9	0.076517361	47851.1	0.002628143	72999	0.310960367	49503	0.042027945	79480	0.927063954	4586	0	32687.5
Excit-08	Mrgprb4	App	Tnfrsf21	0.076517361	41763.1	0.002415276	79480	0.262356999	58356	0.360236927	32420	0.922056061	5872	0	32687.5
Calca/Bmpr1b	Calca/Oprk1	Ptn	Ptprs	0.076522174	61927.3	0.002415207	79481	0.224357319	65953	0.046043189	78625	0.889647339	18145	0.001	67432.5
Excit-19	Mrgprd	Pdap1	Pdgfrb	0.076526988	35730.3	0.011233069	9554	0.762633461	9579	0.226757012	47349	0.769315918	79482	0	32687.5
Trpm8	Excit-18	Nlgn2	Nrxn1	0.076529343	39753.9	0.002196041	86745.5	0.35705784	42263.5	0.444328053	25321.5	0.904635293	11751.5	0	32687.5
Mrgpra3	Atf3	Rspo1	Lgr4	0.076531802	31398.1	0.007817272	17252	0.943147396	4753	0.479239567	22815	0.769314912	79483	0	32687.5
Calca/Adra2a	Mrgpra3	Grn	Ntrk1	0.076531802	56969.7	0.003399561	54664	0.265959895	57641	0.042017084	79483	0.809811369	60373	0	32687.5
Sst	Pvalb	Adam10	Tspan12	0.076536617	63270.5	0.003618894	50676	0.293088946	52587	0.108548934	66173	0.769313751	79484	0.001	67432.5
Calca/Smr2	Calca/Bmpr1b	Cntn2	Nrp1	0.076536617	61815.9	0.00272007	70443	0.247543665	61252	0.042009944	79484	0.871393743	27327	0.002	70573.5
Pvalb	Mrgprd	Arf6	Smap1	0.076541432	61935.3	0.00244412	78575	0.23262429	64206	0.042007522	79485	0.820760343	54723	0	32687.5
Mrgprd	Sst	Vegfb	Ret	0.076560693	44287.1	0.003821573	47362	0.412366023	34855	0.041970878	79489	0.87191524	27042	0	32687.5
Excit-01	Atf3	Ncam1	Gfra1	0.076560693	39593.3	0.002414951	79489	0.321800563	47743	0.532510353	19483	0.888713507	18564	0	32687.5
Inhib-11	Ntrk2	Vegfc	Itga9	0.076561798	36541.5	0.047914267	565	0.752091481	9973	0.453325044	24628	0.68502607	114854	0	32687.5
Ntrk3/S100a16	Sst	Wnt5a	Ryk	0.076561798	50327.9	0.006375419	23498	0.438112937	31867	0.229912278	46915	0.680313542	116672	0	32687.5
Th	Rxfp1	Txlna	Stx1a	0.076565509	47522.5	0.004424667	39093	0.374808707	39730	0.23229801	46612	0.769285918	79490	0	32687.5
Atf3	Excit-18	Sema4a	Nrp1_Plxna4	0.076567138	47611.1	0.004003176	44622	0.33527515	45594	0.549451319	18503	0.729943618	96649	0	32687.5
Calca/Adra2a	Excit-18	Nxph3	Nrxn1	0.076570325	48238.3	0.002716587	70528	0.39402945	37171	0.502170535	21314	0.76926725	79491	0	32687.5
Calca/Bmpr1b	Mrgpra3	Psap	Ar	0.076570325	45576.5	0.002414871	79491	0.327506314	46772	0.195622821	51959	0.892172091	16973	0	32687.5
Ntrk3/S100a16	Th	Wnt5a	Ldlr	0.076579958	61332.9	0.004965589	33585	0.375387415	39642	0.04194113	79493	0.772472446	78076	0.006	75868.5
Calca/Oprk1	Inhib-11	Fgf1	Tgfbr3	0.076589592	53642.5	0.002414782	79495	0.346523939	43824	0.167034398	56234	0.818361385	55972	0	32687.5
Trpm8	Calca/Sstr2	Gdf11	Actr2	0.07659441	55070.9	0.003096975	61007	0.329696469	46432	0.170290432	55732	0.769251413	79496	0	32687.5
Sst	Excit-08	Grn	Sort1	0.076598644	48175.7	0.004935846	33826	0.335250347	45599	0.335137372	34888	0.736574037	93878	0	32687.5
Calca/Sstr2	Excit-05	Nxph3	Nrxn1	0.076599227	43479.1	0.002716027	70545	0.529230654	22939	0.708550245	11727	0.769248948	79497	0	32687.5
Excit-01	Th	Ntn4	Unc5a	0.076606942	42133.7	0.025695306	2057	0.585432728	18678	0.483303924	22541	0.630051286	134705	0	32687.5
Calca/Bmpr1b	Calca/Sstr2	Cadm3	Cadm1	0.076608863	56451.5	0.002627681	73014	0.277597843	55411	0.041906815	79499	0.918635271	6901	0.001	67432.5
Mrgprd	Calca/Adra2a	Lgals3bp	Itgb1	0.0766185	52890.7	0.002930753	64938	0.382541327	38704	0.218019562	48623	0.769244737	79501	0	32687.5
Sst	Mrgpra3	Gnai2	Oprm1	0.076623856	42587.7	0.002407865	79675	0.485943124	26764	0.407970622	28209	0.83756022	45603	0	32687.5
Mrgprd	Calca/Sstr2	App	Aplp1	0.076628138	47682.5	0.002725637	70279	0.301393247	51192	0.041833825	79503	0.926367721	4751	0	32687.5
Excit-05	Calca/Sstr2	Lamb1	Itga7_Itgb1	0.076632957	47623.9	0.004709663	36024	0.303173933	50875	0.295265858	39029	0.769240775	79504	0	32687.5
Excit-05	Ntrk3/Calb1	Bcan	Nrcam	0.076637777	36928.5	0.007077517	20149	0.482377066	27120	0.445995688	25181	0.769239084	79505	0	32687.5
Calca/Adra2a	Rxfp1	Txlna	Stx4a	0.076647417	59674.5	0.002813354	67943	0.262974147	58244	0.143422713	59991	0.769235364	79507	0	32687.5
Th	Excit-18	Efna5	Ephb2	0.076652237	61632.8	0.003924749	45755	0.220757907	66747	0.117987363	64393	0.82662513	51583	0.012	79686
Ntrk2	Pvalb	Adam10	Tspan12	0.076657058	64663.9	0.003615499	50733	0.292818337	52631	0.106175293	66628	0.769230452	79509	0.004	73818.5
Trpm8	Excit-18	Inha	Acvr1	0.07666799	49681.9	0.005022846	33028	0.366533821	40927	0.5487168	18547	0.662595268	123220	0	32687.5
Pvalb	Calca/Oprk1	Cthrc1	Fzd3	0.076674296	43749.1	0.013266569	7184	0.55945465	20550	0.240094837	45611	0.690607157	112713	0	32687.5
Excit-05	Ntrk2	Slit2	Robo1	0.076681164	38436.9	0.00764375	17855	0.401957801	36150	0.435773479	25978	0.769223959	79514	0	32687.5
Trpm8	Excit-18	Adcyap1	Adcyap1r1	0.07668691	39582.9	0.008700573	14560	0.407761321	35414	0.384519195	30217	0.756908047	85036	0	32687.5
Atf3	Calca/Adra2a	App	Aplp1	0.076690808	48825.7	0.00261775	73289	0.287804924	53548	0.041775722	79516	0.924978394	5088	0	32687.5
Calca/Oprk1	Th	Ado	Adora1	0.076693217	51722.7	0.004245001	41299	0.427475276	33064	0.240066873	45614	0.707540254	105949	0	32687.5
Ntrk3/S100a16	Sst	Wnt5a	Ror2	0.076696469	45749.1	0.008669306	14630	0.504625214	25007	0.236341635	46077	0.696663779	110344	0	32687.5
Calca/Oprk1	Excit-18	Nlgn3	Nrxn1	0.076699525	45158.7	0.001950328	95458.5	0.335149687	45615.5	0.423551275	26926.5	0.875440029	25105.5	0	32687.5
Sst	Calca/Smr2	Adam9	Itgb1	0.076700453	61210.3	0.002414008	79518	0.201807273	70884	0.057743979	76091	0.835288743	46871	0	32687.5
Calca/Smr2	Ntrk3/Calb1	Calr	Tshr	0.076705834	46402.1	0.010348383	10965	0.460188671	29418	0.240058055	45616	0.689012906	113324	0	32687.5
Calca/Adra2a	Excit-10	Camp	Igf1r	0.076711601	44880.7	0.022632321	2668	0.646786635	14850	0.483071037	22552	0.692744424	111909	0.003	72424.5
Sst	Calca/Oprk1	Timp2	Cd44	0.076719746	38697.5	0.003629793	50501	0.528349443	23020	0.041747433	79522	0.916001696	7757	0	32687.5
Calca/Smr2	Ntrk2	Qdpr	Dysf	0.07672457	68862.6	0.00311426	60588	0.282203754	54534	0.043447317	79191	0.789498779	70314	0.012	79686
Trpm8	Sst	Lin7c	Abca1	0.076739044	57204.9	0.003438078	53955	0.272639603	56361	0.122943965	63495	0.769199647	79526	0	32687.5
Trpm8	Excit-18	Ndp	Lgr4	0.076743691	51572.9	0.005236105	31208	0.404591576	35806	0.268324686	42140	0.682064861	116023	0	32687.5
Calca/Smr2	Calca/Oprk1	App	Rpsa	0.076743869	48473.1	0.002418124	79386	0.313471908	49119	0.041735941	79527	0.943723879	1646	0	32687.5
Sst	Pvalb	App	Aplp2	0.076743869	46986.3	0.002413595	79527	0.320795629	47909	0.074784183	72725	0.940948368	2083	0	32687.5
Pvalb	Mrgprb4	Fgf9	Fgfr2	0.076750001	47467.7	0.004790831	35210	0.56448173	20131	0.24001855	45623	0.71317464	103687	0	32687.5
Trpm8	Calca/Bmpr1b	Gnai2	Ednrb	0.076758345	59683.7	0.003102089	60890	0.24825085	61114	0.041730828	79530	0.802181897	64197	0	32687.5
Excit-18	Excit-18	Sema3c	Nrp2_Plxna3	0.076768725	31778.9	0.006559723	22558	0.640260117	15259	0.893842335	6924	0.76486163	81466	0	32687.5
Ntrk2	Inhib-11	Kitl	Kit	0.076768936	44555.5	0.003933807	45626	0.493873646	26002	0.296969424	38837	0.768998325	79625	0	32687.5
Calca/Smr2	Calca/Bmpr1b	Vegfa	Nrp1	0.076772823	65850.4	0.003383187	54959	0.234916863	63779	0.062506383	75144	0.818881237	55684	0.012	79686
Calca/Smr2	Excit-19	Gnai2	Adcy8	0.076787304	65053.6	0.002900159	65717	0.17290605	77182	0.112481848	65422	0.852899221	37261	0.012	79686
Calca/Smr2	Mrgprd	Ado	Adora1	0.076794187	48263.7	0.005201424	31492	0.418769064	34099	0.239991422	45630	0.728111609	97410	0	32687.5
Calca/Smr2	Excit-18	Gnai2	Adcy9	0.076796958	66155	0.002596224	73904	0.167163903	78539	0.148432836	59172	0.84874183	39474	0.012	79686
Trpm8	Excit-18	Efna2	Epha3	0.076806815	52568.1	0.009077563	13604	0.335323786	45588	0.46170933	24041	0.590505111	146920	0	32687.5
Calca/Bmpr1b	Excit-19	Wnt5a	Ryk	0.07681313	51892.7	0.00595433	25981	0.335001428	45633	0.328171644	35591	0.672837655	119571	0	32687.5
Calca/Bmpr1b	Calca/Smr2	Frs3	Fgfr1	0.076830758	52200.1	0.004178318	42154	0.309600083	49747	0.162826448	56867	0.769166048	79545	0	32687.5
Calca/Sstr2	Excit-19	Sema3f	Nrp2_Plxna2	0.076840418	44887.1	0.004584893	37301	0.320910866	47890	0.422662663	27010	0.769160052	79547	0	32687.5
Calca/Sstr2	Calca/Bmpr1b	App	Aplp2	0.076840418	43542.1	0.002412842	79547	0.349787819	43344	0.143093133	60047	0.940939706	2085	0	32687.5
Calca/Adra2a	Calca/Sstr2	Calr	Itga3	0.076850078	60664.1	0.002535125	75736	0.240795454	62572	0.041644632	79549	0.824354126	52776	0	32687.5
Excit-16	Calca/Oprk1	Rims2	Abca1	0.076850078	52539.3	0.00241282	79549	0.207734247	69635	0.347971939	33563	0.834516332	47262	0	32687.5
Trpm8	Mrgpra3	Adam15	Itgb1	0.076854908	59584.5	0.002729462	70182	0.2603662	58729	0.041644107	79550	0.816869245	56774	0	32687.5
Trpm8	Excit-18	Plat	Lrp1	0.076857341	46877.9	0.006633329	22162	0.340584152	44740	0.518448949	20354	0.686098299	114446	0	32687.5
Mrgprb4	Excit-08	Rarres1	Nrp2	0.076869401	53436.3	0.002725005	70300	0.376925817	39439	0.243409212	45202	0.769148605	79553	0	32687.5
Excit-19	Calca/Smr2	Farp2	Plxna2	0.076874233	49443.5	0.00425257	41187	0.303853475	50767	0.261126259	43022	0.769132987	79554	0	32687.5
Ntrk3/S100a16	Excit-19	Pomc	Grm7	0.076879064	40122.9	0.003750572	48464	0.500625741	25364	0.631452334	14544	0.769132921	79555	0	32687.5
Ntrk2	Trpm8	Sorbs1	Insr	0.076879064	63668.9	0.002412598	79555	0.190070816	73359	0.185218974	53479	0.769770353	79264	0	32687.5
Ntrk2	Excit-18	Rtn4	Rtn4rl1	0.076888728	42925.9	0.002412546	79557	0.278658274	55221	0.33924238	34477	0.902143508	12687	0	32687.5
Mrgpra3	Pvalb	Bdnf	Sort1	0.076898393	72165.9	0.00341784	54334	0.200825553	71092	0.049839183	77812	0.769128912	79559	0.009	78032.5
Ntrk2	Calca/Oprk1	Lrpap1	Lrp8	0.076898393	57948.7	0.002412405	79559	0.290615925	53042	0.119061066	64214	0.810100157	60241	0	32687.5
Calca/Adra2a	Sst	Fgf13	Fgfr2	0.076914212	51868.5	0.001375214	119213	0.443328186	31247	0.380928497	30546	0.837487387	45649	0	32687.5
Pvalb	Excit-18	Ntrk3	Ptprs	0.07692256	39314.5	0.002412265	79564	0.312228634	49293	0.447603363	25062	0.909459997	9966	0	32687.5
Calca/Smr2	Calca/Smr2	Gnai2	Oprm1	0.076927395	60967.9	0.003315811	56313	0.234244217	63918	0.041601783	79565	0.858169228	34470	0.002	70573.5
Excit-19	Calca/Bmpr1b	App	Aplp1	0.076932229	42254.7	0.002412196	79566	0.239305747	62878	0.383902684	30280	0.922091218	5862	0	32687.5
Calca/Adra2a	Mrgprb4	Ado	Adora2b	0.076939497	48415.1	0.011294433	9491	0.977483618	4103	0.239827026	45653	0.578371334	150141	0	32687.5
Excit-08	Excit-01	Spon1	Lrp8	0.076940253	32570.7	0.009991644	11661	0.53344317	22576	0.871047701	7408	0.748902505	88521	0	32687.5
Excit-08	Ntrk2	Lamc1	Itga9_Itgb1	0.076941898	37844.9	0.006054098	25341	0.495935727	25802	0.437775578	25826	0.76910863	79568	0	32687.5
Atf3	Atf3	Tgfb1	Itgb8	0.076945819	50397.7	0.007301023	19162	0.704190835	11948	0.239800837	45654	0.605746213	142537	0	32687.5
Calca/Adra2a	Ntrk2	Tgfb3	Itgb1	0.076952142	50923.1	0.003932116	45655	0.44798872	30730	0.27890054	40896	0.710844715	104647	0	32687.5
Ntrk3/S100a16	Atf3	Adam10	Tspan12	0.07696124	62847.1	0.003610197	50828	0.254468045	59909	0.165305528	56494	0.769100165	79572	0.001	67432.5
Mrgpra3	Ntrk3/Calb1	Apoe	Ldlr	0.07696124	57677.1	0.002491822	77061	0.182372073	75072	0.041579525	79572	0.877589578	23993	0	32687.5
Calca/Smr2	Rxfp1	Actr2	Ldlr	0.07696124	55558.7	0.002412049	79572	0.234901078	63784	0.272293942	41640	0.874970597	25365	0.001	67432.5
Ntrk3/S100a16	Sst	Wnt5a	Fzd3	0.076965802	61102.3	0.004443492	38882	0.369801825	40452	0.144653175	59799	0.633187283	133691	0	32687.5
Excit-08	Calca/Sstr2	Copa	Ntrk1	0.076970913	53139.9	0.002412033	79574	0.185773475	74322	0.248052482	44601	0.858075218	34515	0	32687.5
Atf3	Excit-10	Rims1	Cacna1c	0.076971112	44702.1	0.001892179	97643	0.334839804	45658	0.325712373	35820	0.904761137	11702	0	32687.5
Mrgpra3	Excit-01	Apoe	Sorl1	0.076975749	50231.3	0.002412024	79575	0.168924926	78086	0.248035416	44607	0.894016925	16201	0	32687.5
Mrgprb4	Calca/Sstr2	Psap	Sort1	0.076980586	51455.3	0.002411998	79576	0.324911313	47177	0.131785962	61933	0.855438317	35903	0	32687.5
Trpm8	Excit-18	Apoo	Il1rapl2	0.07699641	45188.9	0.006974718	20619	0.336239393	45438	0.365045779	31939	0.733286338	95261	0	32687.5
Calca/Adra2a	Excit-18	Gnai2	Igf1r	0.07699641	45280.3	0.001900271	97324	0.334809738	45662	0.395090309	29324	0.882856245	21404	0	32687.5
Calca/Smr2	Excit-05	Sema3d	Nrp1_Plxna4	0.077002736	47150.3	0.003931731	45663	0.394085766	37161	0.634521196	14396	0.707792478	105844	0	32687.5
Excit-16	Ntrk3/S100a16	Fn1	Itga3_Itgb1	0.077009612	31123.9	0.022376655	2745	0.664750879	13837	0.425338346	26768	0.769081684	79582	0	32687.5
Mrgpra3	Excit-08	Efna5	Ephb1	0.07701445	59029.3	0.002411888	79583	0.328440444	46623	0.236508007	46053	0.825225845	52314	0.002	70573.5
Calca/Sstr2	Calca/Sstr2	Arf1	Pld2	0.077019289	44856.3	0.007203239	19577	0.432679001	32476	0.143684315	59957	0.769073036	79584	0	32687.5
Ntrk3/S100a16	Trpm8	Fgf1	Fgfr1	0.077019289	45890.1	0.002411768	79584	0.395164405	37016	0.221925942	48031	0.862381854	32132	0	32687.5
Excit-18	Mrgprd	Nxph1	Nrxn1	0.077021715	47165.6	0.005159284	31847	0.371471117	40227	0.239674929	45666	0.917103287	7401	0.387	110687
Excit-01	Ntrk2	Slit1	Robo1	0.077024128	58383.9	0.003923992	45764	0.266800427	57474	0.272060964	41664	0.76907194	79585	0.001	67432.5
Calca/Bmpr1b	Ntrk2	Sema3d	Nrp1_Plxna3	0.077028042	49519.7	0.007323333	19088	0.334772727	45667	0.270714092	41831	0.701685621	108325	0	32687.5
Mrgprd	Excit-01	S100a1	Ryr2	0.077028967	56042.5	0.002411693	79586	0.224079549	66019	0.411546588	27923	0.781529623	73997	0	32687.5
Calca/Sstr2	Ntrk2	Col6a2	Itga9_Itgb1	0.077038647	33221.7	0.012913728	7542	0.654602735	14407	0.365636254	31884	0.769065282	79588	0	32687.5
Calca/Smr2	Mrgpra3	App	Aplp2	0.077038647	47922.7	0.002411614	79588	0.316484748	48626	0.055200639	76625	0.940925551	2087	0	32687.5
Calca/Adra2a	Excit-08	Gnai2	Igf1r	0.077047025	44536.1	0.001899738	97338	0.334735901	45670	0.441205515	25574	0.882841735	21411	0	32687.5
Calca/Smr2	Trpm8	Gnas	Adora1	0.077053167	53058.1	0.002413917	79521	0.249050581	60969	0.041488604	79591	0.902584546	12522	0	32687.5
Calca/Adra2a	Trpm8	Hras	Insr	0.077053167	48265.1	0.002411573	79591	0.402376726	36099	0.227056462	47305	0.837498296	45643	0	32687.5
Ntrk3/Calb1	Mrgprd	Kitl	Lrrn3	0.077053354	47167.1	0.006134961	24863	0.427821553	33034	0.239624069	45671	0.722989368	99580	0	32687.5
Trpm8	Inhib-11	Efna1	Epha7	0.077053354	49852.1	0.004794868	35168	0.367027096	40854	0.418824369	27339	0.689308631	113212	0	32687.5
Calca/Oprk1	Mrgpra3	Adam9	Itga3	0.077062849	58100.5	0.003558738	51695	0.285690843	53926	0.075374571	72601	0.769057606	79593	0	32687.5
Calca/Bmpr1b	Mrgprd	Lrpap1	Lrp8	0.077062849	59353.3	0.002769216	69134	0.251599242	60499	0.041480928	79593	0.820484148	54853	0	32687.5
Rxfp1	Excit-08	Vegfb	Nrp1	0.077062849	63045.2	0.002629568	72962	0.197143772	71841	0.219018651	48465	0.843742038	42272	0.012	79686
Pvalb	Calca/Oprk1	S100a1	Tlr4	0.077073827	49224.5	0.018018765	4135	0.611087782	17020	0.178713462	54373	0.620339288	137907	0	32687.5
Calca/Bmpr1b	Sst	Rtn4	Rtn4r	0.077077373	52000.9	0.002411443	79596	0.351342385	43144	0.221307637	48123	0.817506058	56454	0	32687.5
Trpm8	Calca/Sstr2	Psen1	Cd44	0.077082215	53903.3	0.002468338	77803	0.431634855	32576	0.230398966	46853	0.769046962	79597	0	32687.5
Pvalb	Calca/Oprk1	Hsp90b1	Tlr4	0.077083373	42580.3	0.012930969	7526	0.539367223	22103	0.13952874	60653	0.745588648	89932	0	32687.5
Calca/Oprk1	Rxfp1	Hspa8	Ldlr	0.077087057	48706.9	0.002411381	79598	0.286523329	53780	0.091990422	69274	0.914619817	8195	0	32687.5
Mrgprb4	Excit-16	Efna5	Ephb1	0.077096742	44034.1	0.002411296	79600	0.490303224	26359	0.396744303	29201	0.825208132	52323	0	32687.5
Trpm8	Inhib-11	Efnb1	Ephb6	0.077103995	48943.5	0.00889815	14046	0.451321628	30372	0.411744762	27910	0.614771777	139702	0	32687.5
Excit-10	Calca/Adra2a	Ncam1	Ptprz1	0.077111272	46379.1	0.002411238	79603	0.261769236	58463	0.496721631	21641	0.848694847	39501	0	32687.5
Calca/Smr2	Excit-01	Fgf13	Scn8a	0.077116115	56205.8	0.002411215	79604	0.200195922	71209	0.235241805	46239	0.917305669	7337	0.007	76640
Pvalb	Pvalb	Ncan	Sdc3	0.077116659	54306.7	0.004531377	37871	0.334626138	45681	0.255775321	43699	0.69351985	111595	0	32687.5
Sst	Mrgprb4	Bmp8a	Acvr2b_Bmpr1a	0.077121566	54973.1	0.019935375	3449	0.533253514	22595	0.063854638	74884	0.609919092	141250	0	32687.5
Mrgprb4	Th	Gnas	Lhcgr	0.077135492	37435.5	0.018853914	3828	0.686577003	12774	0.041433822	79608	0.813941905	58280	0	32687.5
Excit-01	Calca/Smr2	App	Ncstn	0.077135492	45938.5	0.002411011	79608	0.244845586	61786	0.445177522	25251	0.865664372	30360	0	32687.5
Inhib-11	Rxfp1	Lama2	Itga7_Itgb1	0.077140337	39772.9	0.008029693	16555	0.444359721	31128	0.29663179	38885	0.769019083	79609	0	32687.5
Atf3	Calca/Oprk1	Pomc	Oprk1	0.077141992	47079.3	0.030828661	1418	0.692619569	12486	0.239506716	45685	0.603710024	143120	0	32687.5
Calca/Bmpr1b	Th	Cadm3	Cadm1	0.077145182	46295.5	0.002831465	67475	0.335080678	45622	0.041428351	79610	0.921383404	6083	0	32687.5
Mrgpra3	Th	Gnas	Ptgdr	0.077150027	40784.3	0.004821295	34897	0.433473117	32380	0.041422746	79611	0.876875178	24346	0	32687.5
Calca/Adra2a	Calca/Adra2a	Gnai2	Unc5b	0.077150027	44209.7	0.003441437	53883	0.502688272	25183	0.390815932	29684	0.769017509	79611	0	32687.5
Calca/Oprk1	Excit-18	Sema3c	Nrp1_Plxna3	0.077159719	56458.3	0.003057779	61920	0.208247257	69530	0.299648578	38541	0.769013525	79613	0	32687.5
Calca/Adra2a	Trpm8	Gnai2	Cnr1	0.077159719	46103.9	0.002410888	79613	0.444998872	31052	0.336156222	34783	0.825094181	52384	0	32687.5
Trpm8	Inhib-11	Nlgn2	Nrxn1	0.07716733	41891.5	0.00218342	87197.5	0.350235205	43285.5	0.339672027	34437.5	0.904386389	11849.5	0	32687.5
Calca/Bmpr1b	Excit-08	Sema3f	Nrp2_Plxna2	0.077169411	48778.9	0.004577289	37383	0.245476923	61667	0.358705221	32542	0.769012651	79615	0	32687.5
Calca/Bmpr1b	Trpm8	Apoe	Scarb1	0.077174258	49163.9	0.003589533	51143	0.272748003	56342	0.435085211	26031	0.769011422	79616	0	32687.5
Calca/Oprk1	Excit-05	Ptn	Alk	0.077174258	70692.5	0.002753988	69516	0.216773733	67585	0.041382065	79616	0.791651743	69313	0.001	67432.5
Excit-05	Ntrk3/Calb1	Fgf12	Fgfr2	0.077179104	64025.2	0.002593674	74001	0.162562658	79617	0.232200213	46621	0.843263181	42537	0.008	77350
Calca/Oprk1	Sst	B2m	Tfrc	0.077183951	60590.5	0.002901632	65673	0.238869244	62975	0.041372073	79618	0.806652635	61999	0	32687.5
Calca/Bmpr1b	Ntrk3/S100a16	Pcsk9	Ldlr	0.077186338	53213.3	0.008635038	14718	0.453503182	30138	0.239456746	45692	0.604700337	142831	0	32687.5
Calca/Adra2a	Trpm8	Psap	Gpr37l1	0.077193646	62503.5	0.002410776	79620	0.290906179	52987	0.076220615	72413	0.779727697	74810	0	32687.5
Inhib-11	Excit-19	Slit1	Gpc1	0.077203342	50361.7	0.002822371	67699	0.285143774	54018	0.561740016	17782	0.769003764	79622	0	32687.5
Calca/Adra2a	Excit-08	Efnb1	Epha6	0.077218025	48812.9	0.0048507	34606	0.334511611	45697	0.474464158	23152	0.702639998	107922	0	32687.5
Trpm8	Inhib-11	Slit1	Robo2	0.077218025	43172.5	0.001776652	102207	0.491038838	26281	0.651356876	13743	0.846160253	40944	0	32687.5
Calca/Oprk1	Sst	Rtn4	S1pr2	0.077222736	42260.5	0.006810759	21360	0.49934838	25482	0.194395393	52147	0.768997863	79626	0	32687.5
Excit-01	Trpm8	App	Aplp1	0.077227585	38645.7	0.002410303	79627	0.291039577	52958	0.489989245	22085	0.922063019	5871	0	32687.5
Calca/Bmpr1b	Ntrk3/Calb1	Arf1	Chrm3	0.077232435	60232.5	0.002410198	79628	0.26018976	58759	0.080436349	71569	0.813434828	58519	0	32687.5
Ntrk2	Mrgpra3	Timp2	Itgb1	0.077235866	47228.9	0.002867992	66526	0.355005371	42588	0.008847677	86832	0.916745253	7511	0	32687.5
Excit-01	Calca/Adra2a	Adam10	Cadm1	0.077242135	42211.1	0.002409955	79630	0.289795763	53185	0.377413771	30837	0.89739062	14716	0	32687.5
Th	Calca/Bmpr1b	Lgals3bp	Itgb1	0.077246985	69424.1	0.002922094	65160	0.242011691	62366	0.075717375	72531	0.768981998	79631	0.001	67432.5
Trpm8	Inhib-11	Gdf11	Acvr2a_Tgfbr1	0.077249721	51907.5	0.005259137	30985	0.355067048	42575	0.397192132	29150	0.660064611	124140	0	32687.5
Calca/Oprk1	Rxfp1	Gdf11	Bmpr1a	0.077256062	41855.5	0.00704811	20297	0.480226185	27325	0.2394275	45703	0.760833477	83265	0	32687.5
Trpm8	Pvalb	Apoe	Scarb1	0.077261537	45009.3	0.003588154	51165	0.309774851	49710	0.704486982	11850	0.768977277	79634	0	32687.5
Trpm8	Inhib-11	Penk	Oprk1	0.077262402	41439.7	0.021660111	2915	0.52367937	23411	0.431382605	26319	0.666478918	121866	0	32687.5
Excit-18	Ntrk3/S100a16	Ltbp1	Itgb5	0.077264893	43218.9	0.017708576	4271	0.533070106	22610	0.631172294	14553	0.607519558	141973	0	32687.5
Calca/Smr2	Ntrk3/S100a16	Lin7c	Abca1	0.077276091	55368.1	0.003429392	54120	0.296475808	51998	0.153168738	58398	0.768975017	79637	0	32687.5
Atf3	Excit-10	Sorbs1	Insr	0.077276091	62751.6	0.00302331	62787	0.178122874	76001	0.451074813	24801	0.789154913	70483	0.012	79686
Ntrk3/S100a16	Mrgpra3	Lgals1	Itgb1	0.077280943	61450.1	0.002409671	79638	0.232980266	64142	0.06316916	75011	0.890199719	17886	0.002	70573.5
Excit-18	Excit-19	Fstl5	Sdk2	0.077285795	43546.1	0.003251214	57711	0.436244546	32075	0.606308793	15618	0.768972916	79639	0	32687.5
Calca/Adra2a	Calca/Adra2a	Nrxn2	Nlgn2	0.077290647	63993.9	0.002409656	79640.5	0.221302399	66642.5	0.046106306	78612.5	0.870829897	27641.5	0.001	67432.5
Atf3	Inhib-11	Adam10	Cadm1	0.0772955	56689.6	0.002622606	73159	0.219730204	66953	0.204826919	50559	0.901218922	13091	0.012	79686
Calca/Adra2a	Calca/Adra2a	Nlgn2	Nrxn2	0.0772955	63993.9	0.002409656	79640.5	0.221302399	66642.5	0.046106306	78612.5	0.870829897	27641.5	0.001	67432.5
Calca/Oprk1	Mrgpra3	Slc6a8	Lifr	0.077300353	63795.5	0.002670537	71816	0.26738294	57361	0.041278089	79642	0.773843133	77471	0	32687.5
Calca/Bmpr1b	Ntrk2	Lgi1	Adam22	0.077300353	53519.5	0.00240963	79642	0.278334299	55278	0.109042726	66066	0.859088185	33924	0	32687.5
Ntrk2	Excit-19	Gnas	Adcy1	0.077305206	61852.5	0.002536122	75706	0.206534024	69892	0.041268298	79643	0.893115943	16589	0.001	67432.5
Ntrk2	Excit-19	Gnas	Adcy8	0.077310059	58230.7	0.002951392	64479	0.228510134	65078	0.041264509	79644	0.897814088	14520	0.001	67432.5
Mrgprb4	Rxfp1	Rtn4	Lingo1	0.077310059	51037.7	0.002409614	79644	0.304034986	50732	0.103721984	67061	0.875506838	25064	0	32687.5
Excit-08	Calca/Oprk1	Ntrk3	Ptprf	0.07733433	48976.9	0.002409217	79649	0.29484643	52276	0.108142332	66249	0.89903906	14023	0	32687.5
Th	Sst	Mdk	Tspan1	0.077334426	62353.5	0.02355619	2460	0.48409102	26947	0.088785536	69921	0.382923056	179752	0	32687.5
Calca/Bmpr1b	Ntrk3/Calb1	Lrpap1	Vldlr	0.077339185	49076.3	0.004725235	35870	0.349407693	43407	0.183183574	53767	0.768948895	79650	0	32687.5
Calca/Smr2	Atf3	Jam3	Itgb1	0.07734404	52123.5	0.002409042	79651	0.410892649	35028	0.296767892	38868	0.7806708	74383	0	32687.5
Atf3	Ntrk2	Csf1	Csf2ra	0.077357558	46928.5	0.012161879	8389	0.707854726	11775	0.23935554	45719	0.62595642	136072	0	32687.5
Calca/Adra2a	Mrgpra3	Calr	Itga3	0.077358606	56296.3	0.00288232	66151	0.279170037	55125	0.041203281	79654	0.833453953	47864	0	32687.5
Trpm8	Calca/Adra2a	Nptx2	Nptxr	0.077358606	52169.7	0.00240881	79654	0.395018218	37035	0.244998226	45000	0.7974047	66472	0	32687.5
Rxfp1	Atf3	Ncan	Sdc3	0.077363905	51147.3	0.004927775	33892	0.407855405	35405	0.239351298	45720	0.702359229	108032	0	32687.5
Ntrk3/S100a16	Sst	Txlna	Stx4a	0.07736978	68277.9	0.002398492	79985	0.215213007	67933	0.064247929	74802	0.754772488	85982	0	32687.5
Ntrk2	Pvalb	L1cam	Cntn1	0.077373865	53737.5	0.002547969	75375	0.274216143	56059	-0.036550164	97048	0.91673013	7518	0	32687.5
Calca/Smr2	Calca/Smr2	Sema3f	Nrp2_Plxna2	0.077392604	49065.9	0.0045728	37426	0.315361198	48806	0.231119922	46749	0.768925509	79661	0	32687.5
Pvalb	Mrgpra3	Lgals8	Itga3	0.077407178	75097.9	0.002634659	72832	0.176153086	76488	0.041118692	79664	0.770180678	79073	0.001	67432.5
Trpm8	Ntrk3/S100a16	Lama4	Itga7_Itgb1	0.077414691	45853.3	0.005442115	29534	0.414699739	34564	0.239308477	45728	0.753061517	86753	0	32687.5
Trpm8	Inhib-11	Bcan	Nrcam	0.077414691	39390.3	0.005150472	31919	0.483183988	27045	0.675275745	12861	0.739833284	92439	0	32687.5
Mrgprb4	Sst	Apoe	Sdc2	0.077416895	58847.6	0.003984147	44925	0.265631477	57712	0.098751363	67969	0.840585761	43946	0.012	79686
Trpm8	Inhib-11	Ntn4	Dcc	0.077421041	40368.3	0.004763067	35500	0.413867334	34675	0.695849338	12148	0.752890664	86831	0	32687.5
Calca/Oprk1	Excit-10	Sema3f	Nrp1	0.077426613	59518.5	0.003539591	52015	0.221701765	66543	0.401327947	28793	0.768917116	79668	0.002	70573.5
Trpm8	Inhib-11	Efna2	Epha7	0.077427392	42739.9	0.01100298	9907	0.501424956	25299	0.4967716	21635	0.659976227	124171	0	32687.5
Calca/Oprk1	Ntrk3/Calb1	Vwf	Itga4	0.077427528	59801.7	0.035254799	1098	0.532840506	22627	0.131285614	62026	0.368838549	180570	0	32687.5
Mrgprd	Atf3	Mdk	Sdc3	0.077433742	43325.5	0.007948065	16827	0.528713654	22987	0.23924783	45731	0.725868761	98395	0	32687.5
Ntrk3/S100a16	Excit-08	Sema3f	Nrp2_Plxna4	0.077441192	46576.7	0.00438251	39581	0.26659519	57514	0.470702795	23430	0.768907593	79671	0	32687.5
Excit-19	Trpm8	Ncam1	Ptpra	0.077441192	40156.5	0.002408123	79671	0.299849104	51454	0.444318837	25325	0.904898038	11645	0	32687.5
Rxfp1	Sst	Igf1	Igf1r	0.077450913	45677.9	0.008829828	14215	0.392647728	37346	0.11750124	64468	0.768905299	79673	0	32687.5
Calca/Oprk1	Calca/Adra2a	Gnai2	Ptpru	0.077452797	42108.7	0.00808015	16383	0.531886094	22720	0.23919546	45734	0.738463512	93019	0	32687.5
Atf3	Calca/Oprk1	Psap	Gpr37	0.077455773	51985.3	0.003679216	49695	0.318981005	48192	0.041082168	79674	0.83016633	49678	0	32687.5
Th	Ntrk3/S100a16	Lin7c	Abca1	0.077460634	57207.7	0.003426682	54174	0.296236334	52029	0.101465002	67473	0.7689048	79675	0	32687.5
Calca/Adra2a	Th	Txlna	Stx4a	0.077465495	63310.9	0.002802887	68212	0.260600516	58678	0.052039455	77301	0.768904361	79676	0	32687.5
Trpm8	Inhib-11	Plat	Lrp1	0.077471854	47814.9	0.006550365	22609	0.334777246	45666	0.474604457	23143	0.684741412	114969	0	32687.5
Ntrk2	Ntrk2	Gnai2	Adcy1	0.077478208	45679.7	0.004105589	43124	0.334278664	45738	0.029557841	82155	0.876201194	24694	0	32687.5
Mrgprd	Th	Lin7c	Abca1	0.07748008	54992.9	0.004064726	43685	0.333067676	45920	0.041056129	79679	0.783726163	72993	0	32687.5
Trpm8	Calca/Oprk1	Enho	Gpr19	0.077484561	51144.5	0.003926273	45739	0.358619614	42066	0.240947033	45493	0.746075745	89737	0	32687.5
Ntrk3/S100a16	Mrgpra3	Hgf	Itgb1	0.077484943	46682.3	0.006764225	21573	0.396465554	36847	0.127814035	62624	0.768898037	79680	0	32687.5
Ntrk2	Sst	Rtn4	Rtn4rl1	0.077489805	50277.9	0.002538084	75651	0.299573193	51507	0.041050632	79681	0.904359881	11863	0	32687.5
Pvalb	Mrgpra3	Nid1	Itgb1	0.077504394	41280.9	0.008692601	14580	0.493999698	25982	0.185259152	53471	0.768889453	79684	0	32687.5
Ntrk2	Calca/Bmpr1b	Cntn1	Nrcam	0.077504394	50440.1	0.002407611	79684	0.315461188	48793	0.093379852	69030	0.881602902	22006	0	32687.5
Ntrk2	Th	Fstl5	Sdk2	0.077518984	52721.5	0.004746006	35669	0.304324852	50674	0.041018321	79687	0.80085684	64890	0	32687.5
Mrgprb4	Pvalb	Gpi1	Amfr	0.077523848	57213.7	0.002747431	69711	0.30596088	50379	0.041016186	79688	0.888083272	18858	0.001	67432.5
Ntrk3/S100a16	Pvalb	Fgf1	Fgfr2	0.077523848	47521.9	0.00240746	79688	0.43736342	31961	0.309640873	37473	0.818675976	55800	0	32687.5
Mrgprb4	Inhib-11	Hsp90b1	Lrp1	0.077543307	59821.4	0.002994518	63460	0.199986735	71254	0.255378477	43748	0.84612619	40959	0.012	79686
Pvalb	Ntrk3/S100a16	Fam3c	Lamp1	0.077543307	51163.1	0.002407366	79692	0.312275619	49282	0.1831203	53775	0.847135387	40379	0	32687.5
Trpm8	Inhib-11	Ptdss1	Scarb1	0.077548119	38776.3	0.009379496	12938	0.489977783	26394	0.387498517	29973	0.741111626	91889	0	32687.5
Mrgprb4	Excit-08	Vegfb	Nrp1	0.077548173	64631.4	0.002617357	73301	0.194899803	72308	0.17208734	55420	0.843434943	42442	0.012	79686
Th	Ntrk3/Calb1	Lrpap1	Sorl1	0.077548173	65650.5	0.00240733	79693	0.18742673	73940	0.04456752	78956	0.875464204	25090	0.002	70573.5
Trpm8	Inhib-11	Serpinf1	Plxdc1	0.077554477	36936.5	0.012257005	8279	0.545300686	21636	0.474959839	23113	0.724422385	98967	0	32687.5
Excit-19	Inhib-11	Fgf10	Fgfr2	0.077571204	39996.3	0.02224934	2777	0.532702204	22642	0.487542867	22269	0.672752	119606	0	32687.5
Inhib-11	Inhib-11	Sdc2	Ptprj	0.077572503	41247.3	0.00507771	32527	0.343749683	44284	0.576285049	17040	0.768863753	79698	0	32687.5
Calca/Adra2a	Inhib-11	L1cam	Ptprz1	0.077572503	59898.5	0.002407173	79698	0.20469395	70279	0.131441063	62002	0.820545402	54826	0	32687.5
Trpm8	Inhib-11	Mtmr4	Smad3	0.077573552	34870.7	0.027764034	1743	0.822507413	7598	0.394712689	29365	0.715014841	102960	0	32687.5
Ntrk3/S100a16	Pvalb	Adam9	Itgav	0.077573552	46723.9	0.007086593	20112	0.415000117	34532	0.23899655	45753	0.720835027	100535	0	32687.5
Trpm8	Mrgpra3	Slc6a8	Lifr	0.077582237	62802.9	0.002761281	69338	0.273811071	56138	0.040978441	79700	0.776753747	76151	0	32687.5
Atf3	Rxfp1	Rspo1	Lgr4	0.077586271	45286.1	0.006226572	24317	0.411188334	34994	0.238982644	45755	0.748512009	88677	0	32687.5
Excit-08	Th	Entpd1	Adora1	0.077590373	29499.7	0.0237497	2417	0.758634037	9746	0.481622839	22644	0.768143972	80004	0	32687.5
Mrgpra3	Calca/Smr2	Itgav	Thy1	0.077591971	34918.9	0.003968489	45146	0.752081579	9974	0.886100946	7085	0.768851488	79702	0	32687.5
Trpm8	Inhib-11	Efna2	Epha10	0.077598991	51030.1	0.009674412	12309	0.38707224	38076	0.353399349	33025	0.616805408	139053	0	32687.5
Trpm8	Inhib-11	Ncan	Cdh2	0.077605352	44607.5	0.004378977	39616	0.342112913	44521	0.507468163	21009	0.756484517	85204	0	32687.5
Inhib-11	Mrgpra3	App	Aplp1	0.077611444	42856.9	0.002406895	79706	0.253491261	60112	0.325111665	35893	0.922012154	5886	0	32687.5
Excit-05	Pvalb	Agrn	Dag1	0.077616313	47529.5	0.003999619	44686	0.286127297	53851	0.426132451	26716	0.768840888	79707	0	32687.5
Pvalb	Excit-05	Hsp90b1	Lrp1	0.077616313	64045.6	0.002591023	74076	0.162097276	79707	0.262061684	42906	0.836466741	46189	0.008	77350
Calca/Oprk1	Sst	Pdgfa	Pdgfrb	0.077618075	48519.1	0.005518304	28951	0.467938128	28541	0.238924944	45760	0.705703828	106656	0	32687.5
Calca/Bmpr1b	Excit-08	Vegfa	Sirpa	0.077630799	48196.1	0.005034593	32899	0.334125222	45762	0.374672996	31092	0.725504347	98540	0	32687.5
Trpm8	Inhib-11	Arf6	Pld1	0.077637161	42329.9	0.007588043	18041	0.403560678	35949	0.377203566	30860	0.736041109	94112	0	32687.5
Calca/Adra2a	Calca/Bmpr1b	Sema3c	Nrp2_Plxna2	0.07764066	56487	0.003125483	60363	0.446106427	30925	0.246563466	44807	0.797048935	66654	0.012	79686
Th	Excit-08	Bmp15	Actr2	0.077650201	81950.4	0.01292147	7532	1.034515639	3267	-0.17617955	124775	0.706882478	106217	1	167961
Excit-16	Excit-01	Agrn	Lrp1	0.077665013	47861.9	0.003832189	47186	0.259593161	58874	0.509935718	20845	0.768828561	79717	0	32687.5
Pvalb	Ntrk3/S100a16	Adam23	Itga4	0.07766898	44693.5	0.008848807	14177	0.422709463	33604	0.238852324	45768	0.728534068	97231	0	32687.5
Calca/Bmpr1b	Calca/Smr2	Comp	Cd47	0.077679628	56163.5	0.008193297	16044	0.364842129	41174	0.056014688	76447	0.768811455	79720	0.001	67432.5
Mrgprd	Ntrk2	Adam9	Itgb1	0.077679628	53111.1	0.002406257	79720	0.350320644	43278	0.126414112	62870	0.835067415	47000	0	32687.5
Atf3	Ntrk3/S100a16	Csf1	Csf2ra	0.077688075	51855.7	0.008190684	16052	0.649563806	14697	0.238768289	45771	0.578654879	150071	0	32687.5
Mrgprb4	Ntrk2	Lgals3	Mcam	0.077688075	44111.5	0.003923773	45771	0.664547699	13850	0.355052937	32860	0.732962802	95389	0	32687.5
Ntrk2	Excit-19	Farp2	Plxna4	0.077694245	47669.3	0.004009479	44524	0.304172262	50702	0.378860358	30710	0.768805123	79723	0	32687.5
Inhib-11	Inhib-11	Hspa1a	Grin2d	0.077695855	38789.5	0.018088323	4108	0.532555438	22655	0.608195842	15532	0.674434883	118965	0	32687.5
Calca/Smr2	Calca/Bmpr1b	Ptn	Ptprs	0.077703991	50569.1	0.002406144	79725	0.23753166	63223	0.149378632	58991	0.889462643	18219	0	32687.5
Excit-01	Calca/Smr2	Bmp6	Amhr2	0.077705449	45981.9	0.035991245	1053	0.617555265	16585	0.481501803	22656	0.55032327	156928	0	32687.5
Mrgpra3	Calca/Bmpr1b	Psap	Gpr37	0.077708865	51269.1	0.003651393	50116	0.346474862	43833	0.040868456	79726	0.829630518	49983	0	32687.5
Excit-16	Excit-01	Fstl5	Chl1	0.077708865	47509.9	0.002406063	79726	0.270550875	56753	0.577782376	16959	0.826928658	51424	0	32687.5
Ntrk3/S100a16	Inhib-11	Pomc	Oprk1	0.077713541	60116.1	0.009936482	11766	0.385736654	38251	0.238756705	45775	0.46377158	172101	0	32687.5
Ntrk2	Inhib-11	Gnai2	Igf1r	0.077723486	56931.7	0.002406012	79729	0.214731948	68049	0.185346757	53457	0.894518279	15991	0.001	67432.5
Pvalb	Calca/Oprk1	Ptn	Sdc2	0.077724638	46024.3	0.00237889	80640	0.532528912	22658	0.562648198	17740	0.77624811	76396	0	32687.5
Calca/Oprk1	Calca/Adra2a	Lamb1	Itga7_Itgb1	0.077742985	53992.5	0.004685415	36280	0.278216923	55309	0.109702782	65953	0.768782317	79733	0	32687.5
Trpm8	Trpm8	Sirpa	Cd47	0.077742985	55459.1	0.00313785	60098.5	0.252874912	60240.5	0.040822408	79733.5	0.839529849	44535.5	0	32687.5
Ntrk3/Calb1	Pvalb	Gnai2	Cnr1	0.077747861	52830.6	0.004134238	42743	0.384286583	38464	0.087509996	70172	0.860674533	33088	0.012	79686
Ntrk2	Rxfp1	Serpinf1	Plxdc2	0.077747861	58867.1	0.004020737	44365	0.385543613	38285	0.117287251	64519	0.768779939	79734	0.001	67432.5
Trpm8	Trpm8	Cd47	Sirpa	0.077747861	55459.1	0.00313785	60098.5	0.252874912	60240.5	0.040822408	79733.5	0.839529849	44535.5	0	32687.5
Th	Sst	Cadm3	Cadm1	0.077749	51245.9	0.002636751	72781	0.304791138	50578	-0.01992704	93328	0.918763949	6855	0	32687.5
Trpm8	Excit-08	Efna1	Epha3	0.077751751	42291.1	0.006981728	20591	0.479955342	27346	0.585821332	16553	0.686500661	114278	0	32687.5
Trpm8	Ntrk2	Lamc1	Itga3_Itgb1	0.077751751	43954.9	0.003923164	45781	0.592321853	18197	0.362599531	32194	0.743416854	90915	0	32687.5
Calca/Oprk1	Inhib-11	Rtn4	Cntnap1	0.077751751	43626.9	0.002364399	81104	0.334013058	45781	0.300049498	38485	0.885421243	20077	0	32687.5
Calca/Bmpr1b	Excit-08	Gal	Grm7	0.077751751	55107.1	0.000926238	141503	0.531465612	22748	0.355623547	32816	0.837238374	45781	0	32687.5
Ntrk2	Ntrk3/S100a16	Farp2	Plxna4	0.077757612	50754.9	0.004008293	44544	0.303984329	50740	0.236389719	46067	0.76877882	79736	0	32687.5
Trpm8	Excit-08	Efna1	Ephb1	0.077758121	36745.3	0.005211291	31407	0.495110738	25864	0.791167139	9376	0.758404009	84392	0	32687.5
Calca/Smr2	Excit-19	Vegfb	Nrp1	0.077767364	61853.7	0.002405705	79738	0.190824064	73198	0.257627276	43439	0.837786528	45461	0.001	67432.5
Th	Sst	L1cam	Cd9	0.077768767	46667.9	0.003049188	62120	0.398352825	36603	-0.042388636	98329	0.931931099	3600	0	32687.5
Ntrk3/S100a16	Sst	Fstl1	Dip2a	0.077773731	72045.5	0.000942634	140619	0.258665391	59078	0.075952106	72477	0.819500953	55366	0	32687.5
Ntrk2	Excit-18	Inha	Acvr1	0.077777232	55105.9	0.004007009	44558	0.333984191	45785	0.523458191	20054	0.636893272	132445	0	32687.5
Calca/Adra2a	Mrgpra3	Gdf11	Bmpr1a	0.077783603	41358.1	0.007201252	19587	0.490388335	26351	0.238685556	45786	0.76278371	82379	0	32687.5
Calca/Adra2a	Inhib-11	Nxph3	Nrxn1	0.077786872	50117.5	0.002700975	70975	0.387206816	38056	0.397514509	29127	0.768755347	79742	0	32687.5
Calca/Oprk1	Ntrk3/Calb1	S100a10	Htr1b	0.077786872	47389.9	0.002405583	79742	0.402308739	36107	0.267908943	42179	0.836374946	46234	0	32687.5
Calca/Bmpr1b	Mrgprd	Lamc1	Cd44	0.077788536	39889.5	0.003091796	61129	0.937421719	4868	0.864735545	7539	0.737986735	93224	0	32687.5
Ntrk3/Calb1	Excit-01	Efnb2	Ephb2	0.077789975	48781.1	0.006797024	21425	0.333979784	45787	0.319360145	36456	0.703514836	107550	0	32687.5
Ntrk3/Calb1	Inhib-11	Vegfb	Nrp1	0.07779175	56557.9	0.002405552	79743	0.185583056	74363	0.204949085	50531	0.837782206	45465	0	32687.5
Mrgprd	Rxfp1	Txlna	Stx3	0.077796347	49215.7	0.005216748	31375	0.333978529	45788	0.271621947	41720	0.735092375	94508	0	32687.5
Excit-08	Calca/Bmpr1b	Sema4a	Nrp1_Plxna4	0.077796627	59638.1	0.006055637	25325	0.263216806	58191	0.118180289	64357	0.768753705	79744	0.002	70573.5
Calca/Smr2	Mrgprb4	Gdf11	Bmpr1a	0.077801505	40035.7	0.007696428	17676	0.522333701	23507	0.232711702	46563	0.768747592	79745	0	32687.5
Calca/Sstr2	Mrgprb4	App	Gpc1	0.077801505	53240.5	0.002405473	79745	0.267510858	57336	0.062466609	75154	0.88306914	21280	0	32687.5
Trpm8	Excit-08	Efnb1	Epha6	0.077802719	42535.3	0.006299129	23918	0.385561926	38277	0.510256446	20829	0.729195616	96965	0	32687.5
Ntrk3/Calb1	Excit-19	L1cam	Fgfr2	0.077806384	58607.8	0.003385358	54920	0.214250355	68160	0.18928898	52879	0.852663164	37394	0.012	79686
Mrgpra3	Calca/Bmpr1b	Lrpap1	Sorl1	0.077806384	49319.7	0.002405405	79746	0.296162727	52053	0.162080887	56994	0.875420583	25118	0	32687.5
Calca/Oprk1	Calca/Bmpr1b	Sema3c	Nrp2_Plxna1	0.077809092	44861.1	0.005888899	26386	0.40916026	35259	0.238640028	45790	0.758864215	84183	0	32687.5
Excit-16	Excit-08	Slit1	Gpc1	0.07782102	47627.7	0.002814002	67921	0.330216119	46355	0.718840264	11426	0.768739921	79749	0	32687.5
Calca/Adra2a	Rxfp1	Fam3c	Lamp1	0.077825899	68469.9	0.002413285	79536	0.195229301	72223	0.040723699	79750	0.84729432	40267	0.002	70573.5
Ntrk3/Calb1	Excit-08	Ptn	Ptprz1	0.077835658	63312.8	0.003050186	62089	0.177581239	76151	0.293667375	39197	0.811682304	59441	0.012	79686
Ntrk3/Calb1	Ntrk3/Calb1	Lgals8	Itga3	0.077835658	66038.1	0.002591923	74052	0.223863001	66067	0.050616371	77632	0.768730164	79752	0	32687.5
Mrgprd	Calca/Adra2a	Gnai2	F2r	0.077845419	54196.5	0.003604875	50919	0.343477346	44320	0.123957929	63302	0.768727582	79754	0	32687.5
Inhib-11	Trpm8	Slit1	Flrt3	0.077850299	42707.5	0.004439272	38933	0.384985364	38367	0.465401935	23795	0.768726165	79755	0	32687.5
Calca/Bmpr1b	Calca/Smr2	Lgals3bp	Itgb1	0.07785518	60791.5	0.00291369	65390	0.231365818	64474	0.133783503	61650	0.768726099	79756	0	32687.5
Inhib-11	Excit-19	Penk	Oprl1	0.077859046	35805.3	0.014859029	5859	0.532391165	22672	0.696844867	12112	0.708190428	105696	0	32687.5
Ntrk3/Calb1	Atf3	Sema3e	Plxnd1	0.077866462	43494.5	0.008433436	15333	0.51390822	24225	0.238556534	45799	0.723327172	99428	0	32687.5
Ntrk2	Atf3	Lamc1	Itga7_Itgb1	0.077868652	43447.5	0.003524606	52293	0.665834191	13775	0.481211117	22673	0.731960863	95809	0	32687.5
Rxfp1	Calca/Oprk1	Ncan	Sdc3	0.077872838	50729.7	0.004991911	33348	0.416545364	34346	0.238552692	45800	0.703709107	107467	0	32687.5
Excit-08	Excit-01	Serpine2	Lrp1	0.077879587	43806.5	0.00450599	38153	0.292499479	52690	0.603255776	15741	0.768718388	79761	0	32687.5
Calca/Bmpr1b	Mrgprb4	Sptan1	Ptpra	0.077879587	52856.9	0.00240497	79761	0.249971021	60783	0.05575465	76509	0.897768307	14544	0	32687.5
Mrgprd	Inhib-11	Gdf11	Acvr2a_Tgfbr1	0.077904725	54900.7	0.004721631	35905	0.333820341	45805	0.370670482	31439	0.647866844	128667	0	32687.5
Ntrk3/S100a16	Sst	Omg	Rtn4rl1	0.077908376	44380.7	0.009148325	13455	0.461762594	29235	0.135291535	61417	0.756728007	85109	0	32687.5
Rxfp1	Excit-16	Adam10	Epha3	0.077913767	43125.7	0.005555035	28675	0.317664639	48412	0.434288627	26086	0.768700808	79768	0	32687.5
Inhib-11	Mrgprb4	Lgi1	Rtn4r	0.077923535	41269.5	0.005778307	27101	0.388660168	37870	0.399976793	28919	0.768695293	79770	0	32687.5
Pvalb	Excit-18	Slitrk1	Ptprs	0.077923862	46989.8	0.00546545	29365	0.406030875	35629	0.35674969	32721	0.837199704	45808	0.067	91426
Excit-19	Ntrk2	Sema3e	Nrp2	0.077926304	38829.3	0.007156219	19791	0.554711427	20897	0.481104626	22679	0.72657964	98092	0	32687.5
Mrgpra3	Ntrk2	Rspo1	Znrf3	0.077935915	37971.7	0.006757343	21601	0.943488453	4743	0.481095582	22680	0.702079391	108147	0	32687.5
Ntrk3/S100a16	Excit-16	Pomc	Adra2a	0.077936622	61530.9	0.009738972	12172	0.362151832	41548	0.238457898	45810	0.435222135	175437	0	32687.5
Calca/Oprk1	Excit-16	Mdk	Sdc2	0.077936622	53796.1	0.005410499	29763	0.333782785	45810	0.479803363	22779	0.620211684	137941	0	32687.5
Mrgprd	Calca/Oprk1	Mdk	Sdc3	0.077943002	43016.3	0.008051511	16481	0.537403612	22256	0.238449224	45811	0.727153437	97846	0	32687.5
Excit-19	Sst	Cx3cl1	Itgav	0.077945527	47422.1	0.007757957	17464	0.564917224	20084	0.481094825	22681	0.599939424	144194	0	32687.5
Calca/Sstr2	Mrgprb4	Fam3c	Lamp1	0.07794796	55305.3	0.002404667	79775	0.308571098	49933	0.069922808	73712	0.84706275	40419	0	32687.5
Calca/Oprk1	Excit-10	Wnt4	Fzd3_Lrp6	0.077949383	52244.3	0.008051341	16482	0.333774007	45812	0.364147693	32039	0.631598049	134201	0	32687.5
Excit-10	Sst	App	Rpsa	0.077952845	35975.7	0.002404665	79776	0.310809326	49525	0.592721863	16224	0.943575482	1666	0	32687.5
Sst	Pvalb	Col5a3	Sdc3	0.077962146	48302.7	0.005281265	30814	0.381524062	38848	0.238436737	45814	0.737694991	93350	0	32687.5
Th	Th	Gnai2	Igf1r	0.077962617	49528.5	0.002404617	79778	0.338906605	45018	0.067658501	74157	0.894490917	16002	0	32687.5
Mrgpra3	Atf3	Fgg	Itgb1	0.077967504	35814.7	0.007284211	19234	0.592916591	18162	0.396650789	29211	0.768680131	79779	0	32687.5
Calca/Bmpr1b	Excit-08	Slitrk3	Ptprs	0.077967504	55385.2	0.003324633	56152	0.225466193	65722	0.409414377	28082	0.834480153	47284	0.012	79686
Ntrk3/S100a16	Excit-18	App	Dcc	0.077967504	57258.8	0.0026705	71818	0.161706004	79779	0.184365447	53610	0.921227757	6136	0.005	74951
Trpm8	Inhib-11	Hspa1a	Grin2d	0.077968528	59005.1	0.007013229	20447	0.357590904	42197	0.238414434	45815	0.563303095	153879	0	32687.5
Mrgprd	Ntrk3/S100a16	Gnai2	Oprm1	0.077977277	53682.1	0.002826808	67576	0.316747874	48585	0.040588567	79781	0.848179019	39781	0	32687.5
Trpm8	Sst	Slitrk3	Ptprs	0.077987052	52947.6	0.004373301	39692	0.397068449	36775	0.082603297	71136	0.85255686	37449	0.012	79686
Trpm8	Calca/Bmpr1b	Slc6a8	Lifr	0.077987052	67153.7	0.002518337	76217	0.207365161	69717	0.051751972	77364	0.768667048	79783	0	32687.5
Atf3	Pvalb	Rspo2	Lgr4	0.077987675	48604.7	0.005336366	30373	0.34725486	43721	0.238356352	45818	0.744545854	90424	0	32687.5
Calca/Bmpr1b	Excit-05	Cthrc1	Ror2	0.077994059	53195.5	0.007415368	18683	0.333720439	45819	0.401634434	28768	0.613840632	140020	0	32687.5
Rxfp1	Ntrk3/Calb1	Apoe	Lrp6	0.078006603	46312.9	0.002404348	79787	0.263621202	58110	0.687786141	12419	0.832157127	48561	0	32687.5
Excit-18	Calca/Oprk1	Fbn1	Itgb1	0.078011492	69700.1	0.003421493	54269	0.191878784	72963	0.100384445	67662	0.768660749	79788	0.004	73818.5
Trpm8	Excit-08	Pnoc	Oprl1	0.078019596	42486.9	0.017410292	4387	0.531252701	22764	0.492321417	21922	0.642217213	130674	0	32687.5
Mrgprb4	Excit-19	Ncam1	Cacna1c	0.07802127	48936.3	0.00240421	79790	0.229566693	64850	0.126496681	62847	0.927393537	4507	0	32687.5
Calca/Oprk1	Calca/Sstr2	Edil3	Itgb5	0.078026159	46011.9	0.008601702	14844	0.430143249	32753	0.088451594	69984	0.76865511	79791	0	32687.5
Trpm8	Calca/Bmpr1b	Ncam1	Fgfr1	0.078031049	57654.8	0.002712068	70662	0.343641811	44290	0.043473165	79186	0.898000086	14450	0.012	79686
Calca/Bmpr1b	Calca/Smr2	Gas6	Tyro3	0.078032367	45460.7	0.005908412	26255	0.449389991	30581	0.238290916	45825	0.740980793	91955	0	32687.5
Ntrk3/Calb1	Pvalb	Omg	Rtn4r	0.078045139	52998.7	0.008501367	15115	0.502831032	25167	0.238278834	45827	0.593064928	146197	0	32687.5
Th	Th	Vegfa	Ret	0.078051305	46259.3	0.002125198	89162	0.620969247	16371	0.480897683	22692	0.789356305	70384	0	32687.5
Trpm8	Excit-08	Efna2	Epha7	0.078051526	48547.9	0.008608308	14818	0.378819605	39199	0.492144731	21933	0.631921526	134102	0	32687.5
Ntrk2	Sst	Fam3c	Lamp1	0.078060391	53745.7	0.00240393	79798	0.291319216	52914	0.126214469	62896	0.847042901	40433	0	32687.5
Sst	Pvalb	Fndc5	Itgav	0.078064301	46442.9	0.007479243	18430	0.427299306	33090	0.238245575	45830	0.716892199	102177	0	32687.5
Trpm8	Excit-08	Efna2	Epha6	0.078064301	42644.7	0.006836558	21217	0.383336475	38595	0.520086069	20259	0.720963898	100465	0	32687.5
Excit-05	Excit-05	Nrxn2	Nlgn1	0.078065282	39418.3	0.002403918	79799.5	0.259180158	58976.5	0.535851572	19305.5	0.920561766	6322.5	0	32687.5
Excit-05	Excit-05	Nlgn1	Nrxn2	0.078070174	39418.3	0.002403918	79799.5	0.259180158	58976.5	0.535851572	19305.5	0.920561766	6322.5	0	32687.5
Rxfp1	Calca/Adra2a	Apoe	Lrp8	0.078075065	45938.7	0.002403911	79801	0.268886558	57083	0.650561445	13779	0.836198119	46343	0	32687.5
Ntrk3/Calb1	Ntrk2	Fabp5	Rxra	0.078077077	48109.5	0.004708568	36040	0.382234199	38744	0.238236293	45832	0.751929051	87244	0	32687.5
Excit-01	Excit-01	Adam10	Cadm1	0.078089742	39040.5	0.002403784	79804	0.287258641	53640	0.636716053	14302	0.897272524	14769	0	32687.5
Trpm8	Excit-08	Plat	Lrp1	0.078096243	47245.1	0.006577746	22447	0.336693698	45367	0.508604762	20932	0.685191466	114792	0	32687.5
Atf3	Calca/Adra2a	Inhba	Actr2	0.078109023	54410.9	0.003918858	45837	0.401880343	36159	0.2779933	40996	0.681095209	116375	0	32687.5
Pvalb	Sst	App	Gpc1	0.078119102	52365.3	0.002403502	79810	0.235784608	63615	0.117863402	64411	0.883026796	21303	0	32687.5
Calca/Adra2a	Mrgprd	Ptn	Ptprs	0.078121804	51216.3	0.001432786	116669	0.472153074	28130	0.238176212	45839	0.861291878	32756	0	32687.5
Mrgpra3	Calca/Bmpr1b	Vegfa	Nrp2	0.078128891	34227.9	0.004951881	33700	0.778872118	8970	0.597787239	15970	0.768615992	79812	0	32687.5
Excit-08	Excit-18	Sema6b	Plxna2	0.07813868	33496.3	0.00626086	24126	0.514142247	24207	0.907737074	6647	0.768614653	79814	0	32687.5
Rxfp1	Excit-18	Agrn	Dag1	0.078143575	47063.5	0.003989236	44849	0.289837276	53179	0.451189499	24787	0.768609827	79815	0	32687.5
Trpm8	Excit-08	Ptdss1	Scarb1	0.078147371	50859.1	0.005967978	25886	0.338920971	45015	0.287546784	39879	0.695443963	110828	0	32687.5
Ntrk3/Calb1	Calca/Smr2	Efna5	Ephb6	0.078153366	68064.1	0.003100276	60941	0.198106123	71628	0.140370947	60502	0.768602656	79817	0.001	67432.5
Pvalb	Calca/Smr2	App	Gpc1	0.078153366	53672.9	0.002403381	79817	0.235767108	63618	0.083507879	70938	0.883024208	21304	0	32687.5
Mrgpra3	Excit-18	Efna2	Epha5	0.078157172	35247.3	0.006532994	22703	0.548542129	21360	0.830710274	8344	0.742889749	91142	0	32687.5
Inhib-11	Ntrk3/S100a16	L1cam	Cntn1	0.078157172	34899.9	0.001888833	97785	0.532068248	22703	0.784758241	9548	0.904569218	11776	0	32687.5
Ntrk3/S100a16	Excit-19	Tctn1	Tmem67	0.078160157	55968.5	0.009249208	13224	0.385855046	38238	0.238111668	45845	0.579611673	149848	0	32687.5
Mrgprb4	Calca/Sstr2	Ltbp3	Itgb5	0.078172944	45273.9	0.016654316	4765	0.586474777	18593	0.238104849	45847	0.6591145	124477	0	32687.5
Calca/Oprk1	Excit-18	Ncam1	Ncam2	0.078172952	55754.3	0.002403224	79821	0.188065638	73802	0.204645416	50592	0.917915699	7124	0.001	67432.5
Ntrk3/S100a16	Sst	Tctn1	Tmem67	0.078177656	68680.9	0.005197297	31530	0.303573922	50810	0.124329206	63223	0.508244203	165154	0	32687.5
Calca/Sstr2	Mrgpra3	Adam9	Itga3	0.078177848	57535.5	0.00353951	52016	0.282919908	54408	0.09475502	68744	0.76857614	79822	0	32687.5
Ntrk2	Excit-19	Grn	Sort1	0.078179339	50287.3	0.004945614	33750	0.336793263	45356	0.238085259	45848	0.736765811	93795	0	32687.5
Calca/Sstr2	Ntrk2	Gdf11	Actr2	0.078192541	65964	0.004073161	43572	0.263376384	58162	0.041568941	79576	0.792668436	68824	0.012	79686
Calca/Sstr2	Pvalb	Gnas	Adcy9	0.078212134	49161.7	0.002403122	79829	0.307995131	50028	0.112625934	65391	0.890222165	17873	0	32687.5
Ntrk2	Calca/Oprk1	Efnb2	Ephb6	0.078217711	47507.9	0.00859802	14851	0.494384023	25950	0.238039439	45854	0.676572276	118197	0	32687.5
Mrgprd	Pvalb	Fndc5	Itgav	0.078224108	42991.1	0.008568266	14933	0.504110878	25043	0.238029153	45855	0.730481063	96437	0	32687.5
Pvalb	Mrgpra3	Adam10	Tspan15	0.078256232	67819.3	0.002955684	64372	0.352211704	43017	0.040325381	79838	0.769387035	79445	0.003	72424.5
Trpm8	Ntrk3/Calb1	Apoe	Lrp1	0.078256232	47326.7	0.002402945	79838	0.240599559	62606	0.558502713	17975	0.841415472	43527	0	32687.5
Atf3	Calca/Smr2	Fgf3	Fgfr2	0.07826368	76892.5	0.012894195	7563	0.952434024	4554	-0.069804864	104534	0.527748091	161513	0.286	106298.5
Calca/Smr2	Calca/Adra2a	Adam9	Itga3	0.078270936	57084.3	0.003536832	52067	0.270621575	56739	0.119717772	64087	0.768508811	79841	0	32687.5
Calca/Sstr2	Inhib-11	Lrpap1	Lrp1	0.078270936	63247.8	0.002820711	67749	0.180366872	75513	0.268437102	42121	0.827446142	51170	0.012	79686
Rxfp1	Calca/Oprk1	Il1rapl1	Ptprf	0.078275838	59045.7	0.002402842	79842	0.307970186	50035	0.061466414	75347	0.886822055	19431	0.002	70573.5
Calca/Smr2	Excit-16	Lrpap1	Lrp8	0.07828074	72347.1	0.002402772	79843	0.163607018	79354	0.107980291	66282	0.809792216	60388	0.006	75868.5
Calca/Adra2a	Ntrk3/Calb1	Calr	Itgav	0.078285642	54714.5	0.004201168	41884	0.313890778	49052	0.087856413	70105	0.768507109	79844	0	32687.5
Excit-16	Ntrk2	Sema6b	Plxna4	0.078290545	63506.4	0.006117919	24958	0.270614283	56742	0.050700304	77607	0.771454626	78539	0.012	79686
Ntrk2	Pvalb	Mdk	Sdc3	0.078294497	56459.7	0.004569722	37457	0.340186207	44800	0.237943803	45866	0.667527669	121488	0	32687.5
Ntrk2	Atf3	Vegfa	Gpc1	0.07830035	50374.5	0.00459261	37208	0.338686503	45052	0.161579174	57078	0.768501034	79847	0	32687.5
Ntrk3/S100a16	Ntrk3/Calb1	Agrn	Itgb1	0.07830035	71560.3	0.00240255	79847	0.176753466	76347	0.104292148	66967	0.802464884	64067	0.002	70573.5
Trpm8	Excit-01	Tgfb3	Acvr1_Tgfbr2	0.0783073	50551.7	0.006578066	22444	0.472276063	28111	0.508849419	20910	0.584206777	148606	0	32687.5
Excit-16	Rxfp1	Hgf	Cd44	0.078310157	50684.8	0.008735671	14465	0.433191433	32415	0.227579526	47216	0.768968926	79642	0.012	79686
Mrgprd	Calca/Adra2a	Fam3c	Lamp1	0.078310157	58347.3	0.002436859	78784	0.25166418	60480	0.040268788	79849	0.847922161	39936	0	32687.5
Excit-16	Ntrk3/Calb1	Cntn1	Nrcam	0.078319965	52575.2	0.002992618	63499	0.257984114	59234	0.256383242	43608	0.892492198	16849	0.012	79686
Inhib-11	Ntrk3/S100a16	Gpi1	Ntrk1	0.078319965	53496.1	0.002402467	79851	0.192565538	72813	0.424590249	26829	0.891227232	17414	0.002	70573.5
Ntrk2	Sst	Actr2	Ldlr	0.078324869	64535.7	0.002402464	79852	0.200050451	71242	0.070120778	73675	0.874752635	25485	0.003	72424.5
Excit-16	Excit-19	Sorbs1	Insr	0.078329774	61232.2	0.003108489	60740	0.204655532	70286	0.434878033	26043	0.791457161	69406	0.012	79686
Trpm8	Excit-19	Efnb1	Epha6	0.07833291	48715.9	0.005664184	27857	0.33340602	45872	0.327422299	35675	0.718578416	101488	0	32687.5
Trpm8	Excit-01	Efna1	Epha7	0.07833291	46922.1	0.004874309	34376	0.376360527	39517	0.60912714	15486	0.691065462	112544	0	32687.5
Excit-16	Excit-19	Hsp90b1	Lrp1	0.078334679	58493.4	0.002679274	71586	0.215694023	67832	0.405554206	28409	0.838744631	44954	0.012	79686
Calca/Adra2a	Th	Gnai2	Ednrb	0.078334679	50286.1	0.002402393	79854	0.452079777	30289	0.339825272	34419	0.781116104	74181	0	32687.5
Calca/Sstr2	Calca/Oprk1	Slc6a8	Lifr	0.078339584	49228.9	0.002513105	76382	0.480582577	27288	0.387989487	29932	0.768482116	79855	0	32687.5
Calca/Sstr2	Calca/Sstr2	Apoe	Scarb1	0.078344489	61234.7	0.003568183	51520	0.214615608	68076	0.322553169	36148	0.768481156	79856	0.002	70573.5
Rxfp1	Atf3	Jam3	Itgb1	0.078344489	52316.5	0.002402361	79856	0.410493506	35076	0.291008011	39474	0.780432956	74489	0	32687.5
Excit-10	Excit-19	Il1rapl1	Ptprs	0.078349394	53596.5	0.00242199	79258	0.161373069	79857	0.543714666	18818	0.898665697	14181	0.006	75868.5
Rxfp1	Mrgpra3	Vegfa	Gpc1	0.0783543	48659.1	0.004591508	37223	0.378268656	39275	0.179577241	54252	0.768479687	79858	0	32687.5
Excit-01	Atf3	Nrxn1	Nlgn3	0.078359526	31753.1	0.002128806	89034.5	0.731878578	10783.5	1.11398984	3536.5	0.880136275	22723.5	0	32687.5
Calca/Oprk1	Mrgprb4	Lin7c	Abca1	0.078364112	55917.7	0.003410187	54485	0.358655282	42060	0.085897914	70496	0.768475807	79860	0	32687.5
Th	Calca/Sstr2	Gpi1	Amfr	0.078364112	50541.3	0.002734902	70027	0.301507247	51172	0.040236305	79860	0.887855919	18960	0	32687.5
Pvalb	Calca/Bmpr1b	Fgf1	Fgfr2	0.078369019	39933.1	0.002402286	79861	0.657683166	14214	0.576718811	17012	0.81851624	55891	0	32687.5
Sst	Calca/Smr2	Bmp8a	Tgfbr2	0.07836917	60495.3	0.021113628	3077	0.531819611	22725	0.09562423	68581	0.435536365	175406	0	32687.5
Trpm8	Excit-01	Efnb1	Epha4	0.078371336	55345.9	0.010341153	10980	0.363229925	41386	0.334209269	34963	0.551455262	156713	0	32687.5
Calca/Smr2	Ntrk2	Calr	Itga2b	0.078371336	50179.3	0.004555211	37625	0.380978847	38918	0.237826219	45878	0.731984905	95788	0	32687.5
Excit-10	Mrgprd	App	Rpsa	0.078378832	37135.1	0.002402237	79863	0.309830563	49699	0.494982449	21753	0.943548585	1673	0	32687.5
Mrgprd	Inhib-11	L1cam	Erbb3	0.078384148	44026.3	0.00586587	26525	0.433818888	32344	0.237814083	45880	0.762099541	82695	0	32687.5
Rxfp1	Calca/Oprk1	Jag1	Cd46	0.078398106	54959.7	0.006529805	22728	0.636598671	15461	0.209957315	49780	0.562253024	154142	0	32687.5
Atf3	Sst	Vgf	Ntrk1	0.078398463	46718.1	0.003823096	47332	0.374007383	39870	0.04021324	79867	0.859254091	33834	0	32687.5
Calca/Bmpr1b	Excit-08	Lin7c	Htr2c	0.078403369	41115.5	0.00626154	24119	0.333346654	45883	0.521620281	20178	0.762075538	82710	0	32687.5
Excit-19	Ntrk3/Calb1	Slit2	App	0.078413188	42685.4	0.005116418	32203	0.304573405	50627	0.346643831	33675	0.891612432	17236	0.012	79686
Mrgprb4	Excit-05	Serpinf1	Plxdc2	0.078418097	47460.1	0.004006034	44577	0.274675257	55969	0.459727868	24196	0.768454164	79871	0	32687.5
Excit-19	Calca/Bmpr1b	Olfm2	Robo2	0.078427915	46534.2	0.005680759	27738	0.348833707	43483	0.195883308	51915	0.866638605	29849	0.012	79686
Trpm8	Excit-10	Slit2	Dcc	0.078427915	67860.7	0.00312759	60312	0.161292879	79873	0.197026756	51726	0.786938666	71524	0.006	75868.5
Inhib-11	Calca/Oprk1	App	Gpc1	0.078427915	58848.2	0.002401868	79873	0.191664257	73017	0.263867769	42679	0.882991681	21322	0.008	77350
Inhib-11	Ntrk3/Calb1	Nrg2	Lrrtm2	0.078432825	41779.1	0.005551331	28699	0.365130227	41137	0.429035237	26498	0.768448394	79874	0	32687.5
Inhib-11	Excit-19	Efna3	Epha3	0.078436697	42896.5	0.023144881	2547	0.531677998	22732	0.48927403	22145	0.631100845	134371	0	32687.5
Excit-19	Excit-19	Calr	Lrp1	0.078437735	54709.2	0.002932264	64912	0.207800564	69616	0.450440188	24854	0.858151971	34478	0.012	79686
Sst	Mrgprb4	Col5a3	Sdc3	0.078441819	41753.9	0.00657479	22460	0.524979123	23307	0.237737231	45889	0.758332842	84426	0	32687.5
Inhib-11	Sst	Inhba	Actr2	0.078442645	37492.1	0.009461949	12763	0.473084834	28023	0.34279603	34111	0.768444468	79876	0	32687.5
Excit-19	Calca/Oprk1	App	Aplp1	0.078442645	44260.1	0.002401811	79876	0.236604055	63441	0.291931907	39379	0.921936098	5917	0	32687.5
Excit-05	Rxfp1	Gpc3	Igf1r	0.078447556	45931.4	0.007960387	16786	0.433309041	32398	0.35728583	32674	0.794131165	68113	0.012	79686
Th	Excit-10	Wnt9a	Fzd3_Lrp6	0.078448229	52264.9	0.006282777	24008	0.333290524	45890	0.389986885	29755	0.646963737	128984	0	32687.5
Calca/Oprk1	Pvalb	Lamb1	Itga7_Itgb1	0.078457377	50722.9	0.004667143	36464	0.319233776	48153	0.165741113	56431	0.768434852	79879	0	32687.5
Excit-05	Calca/Sstr2	Sptbn2	Ptpra	0.0784672	64173.9	0.002401683	79881	0.192060641	72917	0.273978079	41446	0.821684572	54201	0.003	72424.5
Excit-05	Excit-10	Agrn	Atp1a3	0.078477023	60035.6	0.002747153	69717	0.163945677	79270	0.637269612	14287	0.815973035	57218	0.012	79686
Excit-18	Ntrk3/S100a16	Col4a1	Cd47	0.078481935	58479.8	0.004643433	36692	0.243193266	62095	0.163629649	56743	0.816064868	57183	0.012	79686
Rxfp1	Excit-08	Col4a4	Itga9_Itgb1	0.078484953	50537.5	0.012660053	7804	0.865701261	6459	0.480310058	22737	0.746628712	89496	0.779	126191.5
Calca/Smr2	Excit-18	Sema3f	Nrp2_Plxna4	0.078496673	50803.3	0.004358602	39883	0.244601056	61826	0.288883758	39733	0.768421249	79887	0	32687.5
Atf3	Ntrk3/Calb1	Tln1	Itgb5	0.078499521	50574.3	0.007457392	18522	0.474816745	27854	0.237612298	45898	0.649834772	127910	0	32687.5
Sst	Sst	App	Rpsa	0.078501586	47214.9	0.00240145	79888	0.309646488	49737	0.077762816	72087	0.94353986	1675	0	32687.5
Excit-18	Rxfp1	Thbs1	Cd47	0.0785065	44583.4	0.013473477	7009	0.511076629	24467	0.177151968	54622	0.816154747	57133	0.012	79686
Mrgpra3	Sst	Ptn	Ncl	0.0785065	49755.3	0.003110915	60678	0.311765269	49362	0.040140204	79889	0.873556531	26160	0	32687.5
Calca/Smr2	Atf3	Wnt5a	Fzd3	0.078512348	55166.1	0.004144038	42613	0.591396833	18266	0.237576158	45900	0.625047873	136364	0	32687.5
Trpm8	Pvalb	Vcl	Itgb5	0.078518762	48062.3	0.009922776	11800	0.429123311	32890	0.237572049	45901	0.679432035	117033	0	32687.5
Ntrk2	Calca/Oprk1	Ntrk3	Ptprs	0.078521598	51541.1	0.002885206	66070	0.322424184	47631	-0.066272203	103741	0.916565717	7576	0	32687.5
Excit-01	Excit-08	Bmp6	Acvr2a_Bmpr1a	0.078523571	33662.3	0.01698184	4601	0.531567106	22741	0.679868449	12685	0.732470664	95597	0	32687.5
Excit-18	Calca/Sstr2	Sst	Grm7	0.078526155	36752	0.004433468	38993	0.333198093	45909	0.837889794	8178	0.906616444	10994	0.012	79686
Excit-18	Calca/Sstr2	Gnai2	S1pr3	0.07853107	59176	0.002557608	75078	0.433902181	32335	0.096085617	68487	0.847257295	40294	0.012	79686
Inhib-11	Ntrk2	Sema3c	Nrp1_Plxna2	0.078550731	62916.2	0.003356901	55507	0.233749606	64004	0.115823688	64763	0.828443921	50621	0.012	79686
Excit-05	Inhib-11	Ntrk3	Ptprs	0.078550731	43193.1	0.002401041	79898	0.203501302	70546	0.479514054	22794	0.9092678	10040	0	32687.5
Inhib-11	Ntrk2	Fgf12	Fgfr1	0.078560563	63712	0.002499485	76834	0.212259286	68622	0.085479998	70567	0.879863111	22851	0.012	79686
Ntrk2	Mrgprb4	Arf6	Smap1	0.078560563	69496.5	0.002400897	79900	0.201023158	71046	0.069940028	73706	0.819444119	55398	0.001	67432.5
Ntrk3/S100a16	Ntrk3/Calb1	Sparc	Fgfr1	0.078570395	54867.3	0.002400864	79902	0.337977245	45159	0.194338109	52153	0.801761305	64435	0	32687.5
Inhib-11	Calca/Bmpr1b	Sema3c	Nrp1_Plxna2	0.078575312	70459.2	0.002895461	65828	0.163110827	79489	0.083508411	70937	0.817679145	56356	0.012	79686
Excit-18	Mrgprd	Jam3	Itgb1	0.078575312	64946.1	0.002400855	79903	0.201338479	70983	0.106075661	66647	0.780379233	74510	0	32687.5
Inhib-11	Excit-18	Sorbs1	Insr	0.078590064	63591.4	0.002960655	64260	0.170609078	77725	0.448863025	24968	0.787407393	71318	0.012	79686
Rxfp1	Pvalb	Gnas	Adcy9	0.078594982	45641.1	0.002400727	79907	0.306842438	50214	0.225789878	47495	0.890173442	17902	0	32687.5
Excit-08	Calca/Adra2a	Sema6a	Plxna4	0.078619574	49611.4	0.004208688	41790	0.280491711	54873	0.329197456	35489	0.854842739	36219	0.012	79686
Rxfp1	Mrgpra3	Apoe	Vldlr	0.078629413	45413.5	0.003265972	57378	0.327570205	46761	0.755577004	10327	0.768349678	79914	0	32687.5
Mrgprd	Excit-16	Wnt5a	Ryk	0.078634275	55640.9	0.005358352	30198	0.333071428	45919	0.239860099	45650	0.661126088	123750	0	32687.5
Excit-18	Mrgpra3	Thbs1	Itga3_Itgb1	0.078639253	32454.1	0.018879973	3814	0.651363021	14596	0.372781209	31257	0.768343166	79916	0	32687.5
Excit-08	Mrgpra3	Lrrc4b	Ptprs	0.078639253	53104.4	0.004972237	33530	0.261150383	58578	0.236987769	45987	0.833670269	47741	0.012	79686
Calca/Bmpr1b	Calca/Sstr2	Vegfb	Ret	0.078649094	51121.5	0.003123522	60404	0.31237605	49268	0.040004647	79918	0.860223746	33330	0	32687.5
Rxfp1	Excit-05	L1cam	Cntn1	0.078649094	43663.5	0.002400406	79918	0.236356009	63502	0.34427101	33950	0.914424581	8260	0	32687.5
Th	Ntrk3/Calb1	Gpi1	Amfr	0.078654014	54670.5	0.002468181	77806	0.246498159	61442	0.04000367	79919	0.882644832	21498	0	32687.5
Ntrk3/Calb1	Ntrk3/S100a16	Efnb2	Epha4	0.078659961	45733.5	0.015992703	5176	0.509330439	24608	0.237423978	45923	0.670921774	120273	0	32687.5
Trpm8	Excit-01	Efna2	Epha7	0.07867923	40554.5	0.011185277	9617	0.510758388	24498	0.687074371	12445	0.661817547	123525	0	32687.5
Mrgprb4	Excit-18	Ncam1	Cacna1c	0.078683544	46422.1	0.002400191	79925	0.228379699	65116	0.209429085	49861	0.927337201	4521	0	32687.5
Trpm8	Excit-01	Efna2	Epha4	0.078692077	55354.3	0.011223439	9568	0.361004474	41714	0.344038893	33974	0.541219957	158828	0	32687.5
Atf3	Calca/Oprk1	Gdf11	Actr2	0.078693389	53269.9	0.003064697	61755	0.358054783	42133	0.209502468	49847	0.768320226	79927	0	32687.5
Calca/Oprk1	Excit-16	Pomc	Grm7	0.078697496	39737.1	0.00367218	49808	0.531287369	22759	0.670507468	13012	0.767252217	80419	0	32687.5
Ntrk3/S100a16	Calca/Smr2	Gnai2	Ednrb	0.078698312	59348.5	0.004417187	39171	0.287201124	53654	0.071963489	73300	0.828736808	50457	0.013	80160.5
Excit-10	Calca/Adra2a	Adam10	Cd44	0.078698312	46822.7	0.002400142	79928	0.332716488	45978	0.398385529	29038	0.835969805	46482	0	32687.5
Ntrk3/Calb1	Ntrk3/Calb1	Gpi1	Amfr	0.078708159	62057.3	0.00240012	79930	0.226411106	65521	0.077829682	72070	0.881188834	22192	0.002	70573.5
Pvalb	Sst	Rtn4	S1pr2	0.078713083	41686.3	0.006758107	21596	0.490892953	26297	0.222663845	47920	0.768307845	79931	0	32687.5
Ntrk3/S100a16	Pvalb	Edil3	Itgav	0.078713083	60319.1	0.004625278	36875	0.258459424	59121	0.17351518	55200	0.78967669	70239	0.013	80160.5
Ntrk3/S100a16	Sst	Omg	Rtn4r	0.078716181	59740.9	0.007715011	17604	0.388200311	37924	0.136936965	61102	0.581302043	149387	0	32687.5
Pvalb	Pvalb	Tgfb1	Cxcr4	0.078716836	56029.9	0.02080553	3162	0.57776659	19179	0.157354266	57743	0.495296076	167378	0	32687.5
Inhib-11	Mrgpra3	Col4a2	Sdc1	0.078716836	44633.3	0.008291826	15761	0.531276867	22761	0.5102063	20833	0.640898748	131124	0	32687.5
Calca/Adra2a	Ntrk2	Vcan	Itga4	0.078724203	48793.1	0.043180436	698	0.689487081	12643	0.237357389	45933	0.570957719	152004	0	32687.5
Inhib-11	Ntrk3/S100a16	Col6a6	Itga3_Itgb1	0.078726506	29526.3	0.039224949	864	0.789489099	8612	0.480031172	22762	0.762083582	82706	0	32687.5
Atf3	Mrgpra3	Rtn4	Ngfr	0.07873278	43458.5	0.002656171	72223	0.471274357	28223	0.039924776	79935	0.928728614	4224	0	32687.5
Calca/Bmpr1b	Calca/Oprk1	Vegfa	Gpc1	0.078737705	50468.5	0.004581895	37339	0.338506886	45083	0.160217102	57297	0.768293182	79936	0	32687.5
Atf3	Atf3	Spp1	Cd44	0.078747555	43994.5	0.003252127	57690	0.558842334	20594	0.39818076	29063	0.768288576	79938	0	32687.5
Calca/Adra2a	Excit-01	Efna1	Epha10	0.07874991	49301.5	0.006341483	23694	0.332952288	45937	0.361019117	32341	0.692926218	111848	0	32687.5
Mrgpra3	Mrgprb4	Rtn4	Rtn4rl1	0.078752481	41700.5	0.003395984	54722	0.423868922	33467	0.039910862	79939	0.916232654	7687	0	32687.5
Ntrk3/S100a16	Excit-10	Sptbn2	Ptpra	0.078767259	60226.1	0.002628407	72995	0.193815473	72522	0.452292352	24697	0.828197597	50756	0.013	80160.5
Excit-18	Excit-16	Il1rapl1	Ptprs	0.078767259	43450.7	0.002399661	79942	0.196999403	71873	0.550951911	18401	0.89824319	14350	0	32687.5
Mrgpra3	Atf3	Adam10	Tspan12	0.078772186	65847.9	0.003576946	51357	0.250377601	60709	0.089407185	69798	0.768277555	79943	0.001	67432.5
Ntrk3/S100a16	Excit-05	Adam10	Tspan5	0.078772186	62665.1	0.002500827	76792	0.172718135	77223	0.344361439	33933	0.838250153	45217	0.013	80160.5
Calca/Oprk1	Calca/Bmpr1b	Ptn	Sdc2	0.078772186	67119.7	0.002483126	77326	0.201589807	70931	0.039887445	79943	0.779950281	74711	0	32687.5
Excit-18	Ntrk2	Lamc1	Itga9_Itgb1	0.078777113	38209.7	0.00599775	25687	0.493503821	26033	0.426331423	26697	0.768277312	79944	0	32687.5
Atf3	Sst	Lrpap1	Ldlr	0.078777113	68960.3	0.002399626	79944	0.192606759	72801	0.040754525	79741	0.854412718	36447	0.006	75868.5
Ntrk3/S100a16	Inhib-11	Slitrk1	Ptprs	0.07878204	52739.1	0.004511208	38101	0.266778703	57478	0.335980123	34808	0.823696849	53148	0.013	80160.5
Excit-05	Sst	Adam10	Tspan14	0.07878204	58852.5	0.0033209	56230	0.348822119	43485	0.253063195	44029	0.76827555	79945	0.002	70573.5
Excit-08	Excit-19	Efnb3	Ephb6	0.078784547	39936.7	0.016432276	4888	0.531196694	22768	0.507213769	21022	0.676198311	118318	0	32687.5
Calca/Oprk1	Calca/Adra2a	L1cam	Ptprz1	0.078806679	60896.7	0.002430371	78988	0.26196741	58432	0.039859495	79950	0.821250431	54426	0	32687.5
Ntrk2	Mrgprb4	Mdk	Sdc3	0.078814203	49144.7	0.005688971	27674	0.483641268	26994	0.237244297	45947	0.69137656	112421	0	32687.5
Calca/Bmpr1b	Calca/Adra2a	Fgf18	Fgfr1	0.078821466	42768.9	0.007201396	19585	0.452128904	30285	0.199610943	51334	0.768256181	79953	0	32687.5
Inhib-11	Calca/Bmpr1b	Vegfa	Nrp2	0.078831325	33257.7	0.004931546	33855	0.778294509	8990	0.739749907	10801	0.768249876	79955	0	32687.5
Calca/Bmpr1b	Calca/Sstr2	Psap	Sort1	0.078836255	49301.9	0.002399374	79956	0.319525199	48109	0.210742627	49669	0.855113547	36088	0	32687.5
Trpm8	Excit-01	Efna2	Epha10	0.078839931	53517.1	0.008596031	14859	0.339287159	44958	0.367922681	31679	0.602745695	143402	0	32687.5
Pvalb	Calca/Bmpr1b	Shh	Gpc5	0.078846115	35810.1	0.010141589	11359	0.947870006	4644	0.205718997	50402	0.768240965	79958	0	32687.5
Calca/Sstr2	Atf3	Gnas	Ptgdr	0.078846115	55334.9	0.002399304	79958	0.301975576	51094	0.112951155	65338	0.833998398	47597	0	32687.5
Ntrk3/S100a16	Sst	Lrpap1	Lrp1	0.078850805	56576.7	0.0022301	85593	0.314734776	48908	0.172077709	55423	0.810023575	60272	0	32687.5
Excit-10	Mrgprb4	App	Rpsa	0.078851046	36587.7	0.002399284	79959	0.308639939	49923	0.546247233	18690	0.943515813	1679	0	32687.5
Excit-18	Mrgprb4	Copa	Ntrk1	0.078860908	44920.3	0.002399212	79961	0.34214151	44517	0.356600655	32733	0.857750383	34703	0	32687.5
Excit-10	Ntrk3/S100a16	Nrg2	Lrrtm2	0.078865839	39632.3	0.00553805	28814	0.367572337	40794	0.599327786	15904	0.768235213	79962	0	32687.5
Trpm8	Excit-01	Dscam	Dcc	0.078872099	46142.9	0.001425977	116956	0.610060888	17073	0.369866929	31512	0.861754609	32486	0	32687.5
Atf3	Ntrk3/S100a16	Nfasc	Cntn1_Cntnap1	0.078872099	54777.7	0.001304565	122560	0.447603856	30768	0.237171782	45956	0.844368458	41917	0	32687.5
Excit-16	Mrgprd	Efna5	Ephb6	0.078880635	46169.7	0.003087212	61238	0.359524201	41940	0.620100018	15018	0.768226926	79965	0	32687.5
Calca/Oprk1	Calca/Smr2	Gnai2	S1pr1	0.078895432	45707.7	0.004656246	36568	0.462423137	29143	0.207421478	50172	0.768219807	79968	0	32687.5
Mrgprb4	Mrgpra3	Gnai2	S1pr1	0.078900365	53768.9	0.004656234	36569	0.356964207	42286	0.051902373	77333	0.768219564	79969	0	32687.5
Ntrk2	Excit-05	Slitrk3	Ptprs	0.078900365	47678.9	0.004127857	42829	0.324396679	47264	0.401849651	28751	0.848889479	39390	0.013	80160.5
Calca/Bmpr1b	Excit-19	Lin7c	Htr2c	0.078904277	43425.7	0.006251317	24179	0.332794214	45961	0.369605575	31538	0.76192736	82763	0	32687.5
Ntrk3/Calb1	Calca/Adra2a	Sparc	Fgfr1	0.078910232	75098.2	0.002546648	75414	0.168008755	78319	0.039747066	79971	0.806404357	62101	0.012	79686
Pvalb	Th	Timp2	Itgb1	0.078910232	49198.5	0.002398941	79971	0.253316817	60150	0.123981264	63296	0.909671622	9888	0	32687.5
Trpm8	Pvalb	Col4a4	Itgav_Itgb8	0.078917151	48517.7	0.018780952	3852	0.519565301	23736	0.23713478	45963	0.625091875	136350	0	32687.5
Inhib-11	Sst	Col6a1	Itga3_Itgb1	0.078925034	32584.5	0.015295603	5566	0.633137343	15655	0.398370853	29040	0.768214361	79974	0	32687.5
Calca/Oprk1	Calca/Smr2	App	Lrp10	0.078944774	50208.1	0.002664493	71985	0.291576335	52849	0.039682078	79978	0.900191474	13541	0	32687.5
Ntrk3/Calb1	Calca/Bmpr1b	Adam11	Itga4	0.078949341	54021.9	0.005838326	26695	0.369428571	40511	0.237089996	45968	0.659743707	124248	0	32687.5
Excit-16	Excit-08	Ncan	Cdh2	0.078954645	39718.7	0.004983919	33432	0.361295891	41673	0.73889582	10821	0.768204822	79980	0	32687.5
Inhib-11	Ntrk3/S100a16	App	Aplp1	0.078954645	42714.3	0.002398719	79980	0.251451059	60531	0.339678901	34436	0.921889735	5937	0	32687.5
Mrgpra3	Inhib-11	Rgmb	Neo1	0.078959581	44276.3	0.00475945	35530	0.380064077	39058	0.342676249	34125	0.76820239	79981	0	32687.5
Calca/Bmpr1b	Ntrk3/Calb1	Omg	Ngfr	0.078979328	47982.3	0.005721887	27466	0.352167723	43024	0.163614864	56749	0.768193081	79985	0	32687.5
Mrgprb4	Calca/Oprk1	Pi16	Tnfrsf21	0.078981541	44941.1	0.008182076	16077	0.474464039	27878	0.237050182	45973	0.717126813	102090	0	32687.5
Ntrk3/S100a16	Sst	Psap	Lrp1	0.078985426	53133.7	0.00179765	101355	0.329700225	46430	0.166069314	56376	0.868601277	28820	0	32687.5
Th	Calca/Adra2a	Timp2	Cd44	0.078987982	40162.9	0.003910655	45974	0.471628396	28185	0.007287821	87145	0.918824843	6823	0	32687.5
Calca/Adra2a	Calca/Bmpr1b	Gnai2	Igf1r	0.078999078	42904.3	0.00239845	79989	0.403810388	35926	0.209386533	49868	0.89436967	16051	0	32687.5
Rxfp1	Excit-19	Efnb1	Epha6	0.079000866	48897.9	0.005647084	27980	0.332735752	45976	0.321605508	36228	0.718272595	101618	0	32687.5
Calca/Oprk1	Pvalb	App	Aplp1	0.079008955	50578.7	0.002398376	79991	0.270263399	56820	0.051389828	77456	0.921884593	5939	0	32687.5
Mrgpra3	Ntrk3/S100a16	Efna1	Epha4	0.079013751	41275.5	0.014762752	5943	0.603848521	17458	0.272692088	41596	0.700843357	108693	0	32687.5
Calca/Sstr2	Rxfp1	Gnai2	Adcy9	0.079023772	48182.5	0.002398355	79994	0.397167089	36762	0.214779267	49110	0.843582555	42359	0	32687.5
Calca/Smr2	Calca/Smr2	Hgf	Itgb1	0.079028712	46357.7	0.006708569	21817	0.362069029	41562	0.170305686	55727	0.768163164	79995	0	32687.5
Calca/Bmpr1b	Th	Wnt5a	Fzd1	0.079033081	45143.9	0.017949067	4170	0.725970865	11009	0.237002763	45981	0.638705085	131872	0	32687.5
Excit-16	Ntrk2	Lgi1	Rtn4r	0.079038591	41053.9	0.005743676	27326	0.381599125	38837	0.429940907	26422	0.768160446	79997	0	32687.5
Calca/Sstr2	Calca/Sstr2	Apoe	Lrp6	0.079043532	63834.5	0.00243231	78931	0.160748359	79998	0.247530876	44671	0.832963061	48140	0.001	67432.5
Atf3	Excit-18	Psap	Sort1	0.079043532	51219.7	0.002398199	79998	0.225472456	65718	0.272732795	41591	0.85508319	36104	0	32687.5
Excit-18	Excit-18	Efnb3	Ephb1	0.079046055	30872.3	0.015399732	5506	0.530910756	22795	0.698431225	12054	0.765158415	81319	0	32687.5
Mrgprd	Calca/Adra2a	Gdf11	Actr2	0.079058354	50775.1	0.003058899	61892	0.390377312	37633	0.272080529	41662	0.768151654	80001	0	32687.5
Trpm8	Excit-19	Gnas	Adora1	0.079073178	47598.3	0.002398048	80004	0.28192633	54586	0.155178017	58078	0.902294194	12636	0	32687.5
Excit-19	Calca/Oprk1	Nptx2	Nptxr	0.07907812	53435.7	0.002398047	80005	0.398930721	36541	0.199971348	51287	0.797042736	66658	0	32687.5
Atf3	Excit-19	Adam10	Tspan12	0.079083062	53565.3	0.003571538	51464	0.289522948	53237	0.205531589	50432	0.76814284	80006	0	32687.5
Mrgpra3	Calca/Adra2a	Apoe	Lrp6	0.079088005	70073.1	0.002398024	80007	0.166137152	78797	0.076600154	72330	0.831973137	48658	0.002	70573.5
Atf3	Rxfp1	Bdnf	Sort1	0.079092947	72242	0.003380038	55018	0.196471497	71978	0.043121644	79255	0.768139974	80008	0.005	74951
Excit-10	Calca/Adra2a	App	Aplp1	0.079092947	50935.8	0.002398004	80008	0.208094682	69561	0.483501894	22529	0.921879004	5941	0.007	76640
Calca/Oprk1	Excit-19	Pomc	Adcyap1r1	0.079103986	60828.5	0.007856026	17120	0.332634384	45992	0.284844369	40190	0.49065605	168153	0	32687.5
Trpm8	Ntrk2	Lama4	Itga6_Itgb1	0.079110435	45015.7	0.005955766	25973	0.430205646	32744	0.236899108	45993	0.750813769	87681	0	32687.5
Calca/Sstr2	Ntrk3/Calb1	Lgals8	Itga3	0.079112721	73498.5	0.002574529	74561	0.219782106	66947	0.046486085	78540	0.768131074	80012	0.001	67432.5
Pvalb	Pvalb	Postn	Itgav_Itgb3	0.07911394	55528.3	0.034700283	1134	0.559016476	20583	0.176365861	54749	0.488376962	168488	0	32687.5
Mrgpra3	Ntrk3/S100a16	Tnr	Itgav_Itgb6	0.079116883	43779.1	0.009918279	11816	0.521971079	23533	0.248162134	44587	0.706731413	106272	0	32687.5
Mrgpra3	Excit-08	Hras	Insr	0.079117665	48395.1	0.002397889	80013	0.375978857	39564	0.254433243	43852	0.837110708	45859	0	32687.5
Ntrk3/S100a16	Sst	Lrpap1	Lrp8	0.079120044	67664.7	0.001589966	109853	0.268048899	57249	0.131351316	62017	0.775947657	76517	0	32687.5
Excit-08	Calca/Oprk1	Adam10	Tspan15	0.079122609	62146.1	0.002914068	65377	0.376567652	39485	0.173041227	55281	0.768126641	80014	0.002	70573.5
Calca/Sstr2	Rxfp1	Hspa8	Ldlr	0.079122609	48205.7	0.002397881	80014	0.281386548	54685	0.112746449	65376	0.914400356	8266	0	32687.5
Pvalb	Pvalb	Postn	Itgav_Itgb5	0.07912364	54617.5	0.034752564	1129	0.568043552	19886	0.189599445	52819	0.500458399	166566	0	32687.5
Calca/Bmpr1b	Mrgpra3	Jam3	Itgb1	0.079132498	66600.1	0.002397772	80016	0.223334949	66181	0.041632985	79557	0.780269099	74559	0	32687.5
Ntrk3/Calb1	Calca/Smr2	Sema6a	Plxna2	0.079137443	63018.3	0.002397663	80017	0.209244266	69309	0.069083277	73887	0.81217207	59191	0	32687.5
Rxfp1	Pvalb	Adam10	Tspan12	0.079142388	64351.2	0.003570553	51482	0.289235929	53293	0.131388133	62012	0.768118269	80018	0.005	74951
Th	Excit-05	Cntn3	Ptprg	0.079142388	51578.3	0.002397655	80018	0.224550733	65911	0.242663797	45281	0.85898462	33994	0	32687.5
Ntrk3/Calb1	Calca/Adra2a	Omg	Rtn4r	0.079149132	51519.1	0.009468498	12751	0.519790074	23726	0.236832947	45999	0.605998287	142432	0	32687.5
Calca/Smr2	Pvalb	App	Tspan12	0.079152279	50842.1	0.004229161	41508	0.335901139	45491	0.111559086	65602	0.882748651	21449	0.013	80160.5
Calca/Oprk1	Inhib-11	Ncam1	Cacna1c	0.079157225	44898.5	0.002397566	80021	0.296715414	51960	0.17295482	55291	0.927300324	4533	0	32687.5
Th	Calca/Smr2	Fgf7	Fgfr1	0.079158117	55258.9	0.017441714	4377	0.424244045	33433	0.132407643	61847	0.600812368	143950	0	32687.5
Sst	Sst	Lama2	Rpsa	0.079162171	53382.5	0.002659489	72115	0.362078008	41560	0.281918508	40528	0.768105771	80022	0	32687.5
Calca/Bmpr1b	Calca/Bmpr1b	Arf6	Smap1	0.079172064	72354.7	0.002397364	80024	0.17651545	76404	0.068322808	74029	0.819335153	55448	0.006	75868.5
Calca/Sstr2	Ntrk3/Calb1	Apoe	Ldlr	0.079181958	62249.5	0.002397301	80026	0.163409874	79416	0.18899795	52913	0.875497246	25074	0.004	73818.5
Trpm8	Calca/Sstr2	Serpinf1	Plxdc1	0.079207203	46377.1	0.009700084	12250	0.436077153	32098	0.236763925	46008	0.700467241	108842	0	32687.5
Calca/Adra2a	Rxfp1	Gnai2	Adcy1	0.079233022	48054.7	0.002154614	88179	0.4245414	33403	0.28665829	39992	0.836794628	46012	0	32687.5
Calca/Smr2	Excit-05	Lgi3	Adam23	0.079236393	65342.9	0.002840895	67209	0.174104247	76925	0.238738812	45779	0.81711067	56641	0.013	80160.5
Ntrk2	Trpm8	Ptn	Sdc2	0.079241343	64557.9	0.002397004	80038	0.257239847	59370	0.065192686	74619	0.776906178	76075	0	32687.5
Ntrk2	Excit-18	Efna1	Epha10	0.079245933	50542.1	0.005803852	26920	0.332505858	46014	0.368651372	31607	0.683421403	115482	0	32687.5
Rxfp1	Ntrk2	Agrn	Dag1	0.079246293	53821.9	0.003965149	45199	0.288221221	53479	0.157551562	57705	0.768070838	80039	0	32687.5
Rxfp1	Atf3	Gnas	Ptgdr	0.079246293	51816.5	0.002396913	80039	0.300822883	51297	0.226115099	47433	0.833929376	47626	0	32687.5
Calca/Smr2	Excit-18	Gnai2	Adcy1	0.079251244	64613.7	0.002594923	73954	0.163105056	79491	0.207375192	50175	0.849097727	39288	0.013	80160.5
Mrgprb4	Mrgprb4	Adam10	Tspan14	0.079256195	68652.7	0.003560469	51653	0.261586376	58492	0.039410365	80041	0.774417965	77209	0.006	75868.5
Excit-05	Th	Hbegf	Cd44	0.079266097	54162.9	0.008836937	14203	0.429658155	32815	0.072586452	73180	0.768066494	80043	0.002	70573.5
Excit-10	Excit-10	Nfasc	Cntn1_Cntnap1	0.079290858	43970.3	0.002396641	80048	0.197237731	71825	0.680471577	12657	0.880291883	22634	0	32687.5
Calca/Adra2a	Calca/Bmpr1b	Tcn2	Cnr1	0.079291136	51466.5	0.009800486	12034	0.398815286	36552	0.236692069	46021	0.643866288	130038	0	32687.5
Atf3	Calca/Oprk1	Txlna	Stx4a	0.079300764	62975.1	0.002900369	65712	0.263676995	58101	0.039363527	80050	0.771927828	78325	0	32687.5
Mrgprd	Sst	Mdk	Sdc4	0.079310515	47897.3	0.014388082	6247	0.567501678	19926	0.236662918	46024	0.630346044	134602	0	32687.5
Calca/Smr2	Calca/Oprk1	Arpc5	Ldlr	0.079310671	52977.3	0.00268239	71492	0.265988615	57636	0.039360632	80052	0.879522793	23019	0	32687.5
Ntrk3/Calb1	Pvalb	App	Aplp2	0.079320578	44490.9	0.002396418	80054	0.314613592	48926	0.151315137	58669	0.940749636	2118	0	32687.5
Ntrk3/Calb1	Excit-19	Nlgn2	Nrxn1	0.079323435	42191.5	0.002132987	88896.5	0.332383597	46026.5	0.374386792	31112.5	0.903371217	12234.5	0	32687.5
Excit-01	Excit-01	Sdc2	Ptprj	0.079325533	49587.7	0.005030866	32932	0.287548871	53597	0.646251045	13922	0.768039194	80055	0.001	67432.5
Excit-18	Calca/Oprk1	Efna5	Ephb6	0.079330487	53973.9	0.003080646	61382	0.202536213	70736	0.448329973	25008	0.768037344	80056	0	32687.5
Calca/Oprk1	Excit-05	Lgi1	Adam23	0.079340397	64167.7	0.002542761	75531	0.170721475	77702	0.22974585	46932	0.846925748	40513	0.013	80160.5
Calca/Adra2a	Mrgpra3	Rtn4	S1pr2	0.079355264	45670.7	0.006737254	21688	0.450050421	30503	0.123304255	63414	0.768032662	80061	0	32687.5
Ntrk2	Calca/Sstr2	Gnas	Adora1	0.079357508	43317.7	0.003381583	54990	0.371578808	40208	0.034530354	81085	0.916431758	7618	0	32687.5
Ntrk3/Calb1	Excit-01	Hebp1	Grm7	0.07936022	41775.5	0.002839745	67245	0.556054836	20805	0.841686128	8078	0.768029614	80062	0	32687.5
Pvalb	Pvalb	Adam23	Itga4	0.079362206	46126.5	0.00828407	15787	0.402347226	36102	0.236612683	46032	0.721963786	100024	0	32687.5
Calca/Oprk1	Calca/Adra2a	Apoe	Scarb1	0.079365176	48872.7	0.003549862	51848	0.283605358	54298	0.442592169	25467	0.76802289	80063	0	32687.5
Calca/Bmpr1b	Rxfp1	Bsg	Slc16a7	0.079365176	64719.9	0.002396146	80063	0.206805549	69834	0.057555307	76126	0.800859102	64889	0	32687.5
Sst	Mrgprd	Lama2	Rpsa	0.07937509	56057.7	0.002656804	72202	0.361099245	41702	0.184179094	53632	0.768015795	80065	0	32687.5
Calca/Smr2	Ntrk3/S100a16	H2-K1	Aplp2	0.07937509	51017.9	0.002396082	80065	0.338896971	45019	0.252320111	44114	0.823595633	53204	0	32687.5
Ntrk3/S100a16	Sst	Bsg	Slc16a1	0.079389271	72033.1	0.001277333	123831	0.208942208	69381	0.169351005	55884	0.771832134	78382	0	32687.5
Excit-05	Mrgprd	Adam10	Tspan14	0.079389961	60129.3	0.00331082	56405	0.346756031	43796	0.209775826	49804	0.768004845	80068	0.002	70573.5
Inhib-11	Mrgprb4	Inhba	Actr2	0.079394919	39256.5	0.009415327	12850	0.469225611	28427	0.267327124	42249	0.768004725	80069	0	32687.5
Excit-05	Inhib-11	Ncam1	Ptprz1	0.079394919	48450.9	0.002396015	80069	0.205644782	70089	0.52927483	19690	0.848287762	39719	0	32687.5
Rxfp1	Excit-16	Lrpap1	Lrp1	0.079409794	62671.7	0.00280283	68214	0.1737434	77009	0.317973696	36576	0.826991679	51399	0.013	80160.5
Ntrk3/S100a16	Calca/Oprk1	Efna1	Epha5	0.079419712	63781.5	0.002859912	66731	0.230147118	64721	0.064831343	74694	0.767993553	80074	0	32687.5
Calca/Smr2	Rxfp1	Fgf1	Fgfr1	0.079419712	52140.3	0.002395906	80074	0.29176151	52817	0.127050877	62758	0.861989831	32365	0	32687.5
Calca/Bmpr1b	Calca/Smr2	Tgfb1	Itgb1	0.07943459	48910.3	0.00510331	32307	0.344180454	44215	0.173121499	55265	0.767987918	80077	0	32687.5
Calca/Bmpr1b	Mrgprb4	Lgi3	Flot1	0.07943955	49145.9	0.004002928	44625	0.323374076	47454	0.03921719	80078	0.846267854	40885	0	32687.5
Rxfp1	Excit-05	Gnai2	Adcy1	0.07943955	59501.5	0.002886778	66028	0.184966684	74488	0.276684259	41132	0.855799806	35699	0.013	80160.5
Calca/Sstr2	Ntrk2	Fam3c	Lamp1	0.07943955	54492.3	0.002395827	80078	0.305278095	50493	0.095322228	68633	0.846824025	40570	0	32687.5
Rxfp1	Excit-18	Cdh1	Cdh2	0.079444511	53471.9	0.003894379	46238	0.307148945	50158	0.394943557	29336	0.80769952	61467	0.013	80160.5
Atf3	Mrgprd	Nts	Ngfr	0.079449471	37588.9	0.00239578	80080	1.096559664	2505	0.818847277	8619	0.802480942	64053	0	32687.5
Calca/Adra2a	Mrgprd	Fgf13	Fgfr2	0.079452725	52252.3	0.001360334	119925	0.442306502	31364	0.373036113	31239	0.836745688	46046	0	32687.5
Rxfp1	Inhib-11	Efna5	Epha7	0.079454432	52598.3	0.004800857	35105	0.346217283	43883	0.17786954	54511	0.830747616	49332	0.013	80160.5
Excit-08	Excit-18	Efna5	Epha7	0.079454432	62912.3	0.002999293	63356	0.160430028	80081	0.451037353	24806	0.7950642	67666	0.01	78652.5
Calca/Sstr2	Excit-18	Ccl25	Grm7	0.079454432	45268.1	0.002395758	80081	0.36852198	40657	0.454892725	24519	0.832441416	48396	0	32687.5
Mrgprd	Calca/Adra2a	Sema4b	Dcbld2	0.079459393	42063.7	0.00672353	21756	0.46798237	28537	0.227365644	47256	0.767973318	80082	0	32687.5
Rxfp1	Excit-08	Calr	Lrp1	0.079464354	56754.5	0.003011174	63085	0.195250766	72220	0.336570762	34740	0.859760545	33567	0.013	80160.5
Mrgpra3	Ntrk3/S100a16	Gnas	Adora1	0.079469316	45552.5	0.00309564	61038	0.337763452	45196	0.039196207	80084	0.912985832	8757	0	32687.5
Excit-18	Excit-10	Il1rapl1	Ptprs	0.079469316	42106.9	0.002395665	80084	0.196413191	71991	0.719972267	11392	0.898166998	14380	0	32687.5
Rxfp1	Excit-01	Calr	Lrp1	0.079474277	59969.7	0.002888386	65988	0.176476852	76412	0.266604098	42344	0.857231852	34944	0.013	80160.5
Rxfp1	Excit-01	Lrpap1	Lrp1	0.079479239	61833.3	0.002850864	66974	0.181184286	75336	0.324617825	35942	0.828203912	50754	0.013	80160.5
Excit-05	Mrgpra3	Rims2	Abca1	0.079479239	41825.5	0.002395586	80086	0.417326357	34260	0.632176203	14507	0.834020785	47587	0	32687.5
Calca/Bmpr1b	Inhib-11	Sema3f	Nrp2_Plxna2	0.079484202	54833.1	0.004523387	37949	0.234297971	63905	0.146240735	59537	0.767958879	80087	0	32687.5
Ntrk3/S100a16	Atf3	Lama2	Itga7_Itgb1	0.079492812	58550.1	0.002156553	88094	0.637559944	15400	0.478925149	22841	0.633082364	133728	0	32687.5
Ntrk3/S100a16	Rxfp1	Pkm	Cd44	0.07949909	49083.9	0.002430519	78983	0.36638092	40952	0.039153898	80090	0.902112591	12707	0	32687.5
Calca/Oprk1	Ntrk2	Sema3f	Nrp2_Plxna4	0.079504053	48957.9	0.004335563	40165	0.391411726	37491	0.178829867	54355	0.767949343	80091	0	32687.5
Calca/Smr2	Excit-08	Cntn3	Ptprg	0.079504053	45070.9	0.002395416	80091	0.32136056	47805	0.378566287	30741	0.858928016	34030	0	32687.5
Excit-19	Mrgpra3	Col4a2	Itga3_Itgb1	0.079509017	45840.7	0.005516596	28970	0.31952241	48110	0.292295522	39344	0.767946218	80092	0	32687.5
Calca/Sstr2	Th	Calr	Itga3	0.079509017	55674.7	0.003092675	61108	0.257664217	59291	0.039150643	80092	0.838285597	45195	0	32687.5
Ntrk3/S100a16	Sst	Bsg	Slc16a7	0.07952388	81796.3	0.000854954	145539	0.215921143	67768	0.165562685	56461	0.706073128	106526	0	32687.5
Calca/Smr2	Calca/Oprk1	Cntn1	Ptprz1	0.079523898	46448.3	0.002211364	86213	0.368547235	40654	0.427234038	26630	0.836730034	46057	0	32687.5
Atf3	Excit-18	Efna5	Epha5	0.07953037	45677.5	0.002235416	85387	0.332213554	46058	0.342611568	34135	0.866140489	30120	0	32687.5
Excit-01	Excit-01	Alcam	Nrp1	0.079553699	41679.9	0.002395067	80101	0.210820251	68945	0.673445585	12911	0.899666688	13755	0	32687.5
Rxfp1	Excit-08	Rims1	Cacna1c	0.079569214	43228.1	0.002103266	89910	0.332162716	46064	0.31005499	37420	0.909221316	10059	0	32687.5
Pvalb	Ntrk3/S100a16	Bdnf	Ngfr	0.079569214	47708.7	0.001798194	101325	0.485741973	26781	0.367860883	31686	0.836707308	46064	0	32687.5
Excit-01	Excit-10	App	Lrp6	0.079573564	42044.5	0.002395038	80105	0.238529864	63028	0.716767449	11481	0.87971266	22921	0	32687.5
Ntrk3/Calb1	Mrgprd	Hras	Agtr1a	0.079577102	53604.1	0.012833486	7629	0.852544794	6781	-0.107422977	112374	0.826789243	51499	0.054	89737.5
Ntrk3/Calb1	Mrgprd	Lamb1	Cd44	0.079577102	38290.3	0.003193373	58903	0.940589077	4794	0.860545837	7629	0.751420881	87438	0	32687.5
Calca/Smr2	Excit-10	Hgf	Nrp1	0.079578531	41101.1	0.006825095	21285	0.322826812	47555	0.464259902	23872	0.767925708	80106	0	32687.5
Excit-01	Inhib-11	Cntn1	Ptprz1	0.079578531	60246.1	0.002395035	80106	0.18242486	75058	0.381602644	30487	0.842107147	43155	0.003	72424.5
Atf3	Inhib-11	Ptdss1	Scarb1	0.079582164	51183.9	0.006191442	24530	0.332133291	46066	0.258449591	43344	0.699322821	109292	0	32687.5
Sst	Mrgprb4	Lama2	Rpsa	0.079588466	54637.9	0.002653537	72298	0.359908622	41884	0.235443879	46212	0.767906187	80108	0	32687.5
Atf3	Ntrk3/S100a16	Gnas	Adcy9	0.07960337	54637.3	0.002454602	78224	0.22995694	64762	0.03901937	80111	0.891253607	17402	0	32687.5
Calca/Bmpr1b	Mrgpra3	Gnai2	S1pr1	0.079608338	49658.3	0.004639048	36740	0.354012166	42740	0.168507216	56012	0.767890203	80112	0	32687.5
Mrgprd	Atf3	Hspa8	Ldlr	0.079608338	43068.9	0.00311915	60499	0.397379202	36737	0.039016035	80112	0.924147081	5309	0	32687.5
Rxfp1	Th	Slc6a8	Lifr	0.079613307	55534.3	0.003536076	52087	0.330334359	46337	0.039013592	80113	0.797462454	66447	0	32687.5
Rxfp1	Ntrk2	Sema3b	Nrp2_Plxna4	0.079614547	42830.7	0.007686928	17707	0.488929919	26496	0.236378903	46071	0.742803228	91192	0	32687.5
Ntrk2	Th	Sptan1	Ptpra	0.079618276	51849.9	0.002394834	80114	0.275516143	55809	0.058213383	76008	0.897574332	14631	0	32687.5
Calca/Bmpr1b	Excit-10	Sema3d	Nrp1_Plxna2	0.079621025	42840.7	0.005539285	28798	0.332110403	46072	0.648695501	13841	0.73903565	92805	0	32687.5
Sst	Calca/Bmpr1b	Hras	Insr	0.079621025	44624.5	0.002383355	80499	0.436236898	32078	0.36675968	31786	0.836695774	46072	0	32687.5
Rxfp1	Excit-05	Adam10	Nrcam	0.079623245	63812.9	0.002405332	79749	0.160279053	80115	0.409169079	28103	0.815840923	57279	0.004	73818.5
Mrgpra3	Excit-16	Nlgn2	Nrxn1	0.079628215	43218.9	0.002394787	80116.5	0.307520333	50101.5	0.262978849	42783.5	0.908307501	10405.5	0	32687.5
Excit-16	Mrgpra3	Nrxn1	Nlgn2	0.079633184	43218.9	0.002394787	80116.5	0.307520333	50101.5	0.262978849	42783.5	0.908307501	10405.5	0	32687.5
Calca/Adra2a	Excit-16	Arf1	Chrm3	0.079643124	54075.1	0.002394708	80119	0.310158082	49643	0.214536884	49138	0.812945068	58788	0	32687.5
Ntrk2	Ntrk3/Calb1	Rtn4	Rtn4r	0.079648095	60515.3	0.002394684	80120	0.246698068	61408	0.080088026	71645	0.816985251	56716	0	32687.5
Ntrk3/S100a16	Excit-16	Hebp1	Adra2a	0.0796599	59914.3	0.010466335	10750	0.374077051	39852	0.236331216	46078	0.477099107	170204	0	32687.5
Ntrk2	Calca/Adra2a	Hbegf	Cd44	0.0796599	52114.3	0.003904394	46078	0.46186512	29217	0.297968936	38716	0.687618029	113873	0	32687.5
Ntrk3/Calb1	Excit-05	Bdnf	Ntrk2	0.079667979	59853.5	0.002394643	80124	0.191489148	73056	0.287988302	39827	0.849933287	38828	0.001	67432.5
Calca/Bmpr1b	Excit-19	Gnai2	Oprd1	0.079672861	42011.7	0.008529192	15043	0.405513971	35687	0.236323429	46080	0.766887987	80561	0	32687.5
Calca/Bmpr1b	Mrgpra3	Fam3c	Lifr	0.079682895	54210.3	0.002754891	69492	0.294634583	52309	0.038952789	80127	0.854435322	36436	0	32687.5
Trpm8	Excit-16	Gnai2	Adcy7	0.079687867	60297.3	0.003182807	59131	0.231240781	64506	0.114524504	65034	0.767862481	80128	0	32687.5
Ntrk3/Calb1	Th	Sptbn2	Ptpra	0.079712733	61036.7	0.003198119	58793	0.277341542	55459	0.038932322	80133	0.841708982	43366	0.001	67432.5
Excit-18	Calca/Smr2	Nrg2	Lrrtm2	0.079717707	40531.3	0.005514204	28990	0.37517182	39665	0.504345484	21180	0.767850843	80134	0	32687.5
Pvalb	Mrgprb4	Fam3c	Lamp1	0.079717707	54163.3	0.002393999	80134	0.307274639	50140	0.102514275	67254	0.846774538	40601	0	32687.5
Ntrk3/S100a16	Excit-18	Fgf9	Fgfr1	0.079722681	57213.2	0.004408594	39278	0.342976512	44384	0.264627262	42583	0.767847656	80135	0.012	79686
Mrgprd	Ntrk2	Efna1	Epha6	0.079722681	64541.1	0.004126732	42848	0.325062907	47144	0.056615931	76322	0.776582264	76231	0.013	80160.5
Ntrk2	Excit-18	Lrpap1	Sorl1	0.079722681	54769.5	0.002393995	80135	0.258667436	59077	0.269933356	41933	0.875161087	25270	0.001	67432.5
Excit-01	Ntrk2	Il1rapl1	Ptprf	0.079727655	61547.7	0.002393953	80136	0.17808447	76016	0.185535579	53432	0.886635939	19502	0.01	78652.5
Ntrk3/S100a16	Mrgpra3	Hgf	Nrp1	0.07973263	50745.9	0.006818984	21314	0.337099295	45310	0.067000853	74281	0.76784589	80137	0	32687.5
Excit-16	Rxfp1	Rims1	Cacna1c	0.07973263	41097.5	0.002393899	80137	0.303275196	50855	0.348184669	33547	0.914423269	8261	0	32687.5
Calca/Smr2	Ntrk2	Lgi3	Adam23	0.079747555	65234.9	0.00320506	58645	0.229556351	64853	0.038900719	80140	0.825951069	51963	0.002	70573.5
Trpm8	Ntrk3/Calb1	Gdf11	Bmpr2	0.079747555	61467.9	0.002721198	70408	0.241467752	62460	0.133814958	61644	0.767838505	80140	0	32687.5
Mrgpra3	Ntrk2	Gnas	Adora1	0.079757507	46699.3	0.00298876	63584	0.321122729	47849	0.038894436	80142	0.911580015	9234	0	32687.5
Trpm8	Calca/Oprk1	Qdpr	Dysf	0.079757507	76148.9	0.00242161	79271	0.181250379	75321	0.046280911	78578	0.767835152	80142	0.001	67432.5
Ntrk3/Calb1	Ntrk3/Calb1	Fabp5	Rxra	0.079763631	51640.3	0.004081571	43462	0.353034611	42904	0.236216654	46094	0.738362751	93054	0	32687.5
Ntrk2	Calca/Adra2a	Gnai2	Adra2a	0.079767459	46039.9	0.014678135	5995	0.677228335	13248	0.038874573	80144	0.8243502	52780	0.009	78032.5
Excit-19	Excit-18	Sema3e	Nrp1	0.079772436	43010.7	0.004087585	43367	0.341302711	44635	0.639028233	14219	0.76782525	80145	0	32687.5
Ntrk3/Calb1	Trpm8	Fstl1	Dip2a	0.079776604	47436.5	0.002178374	87370	0.34015928	44804	0.236205633	46096	0.87344832	26225	0	32687.5
Th	Ntrk3/Calb1	Ntrk3	Ptprs	0.079777413	43870.7	0.003148021	59870	0.372002607	40138	0.038864901	80146	0.919839132	6512	0	32687.5
Ntrk3/Calb1	Rxfp1	Ptdss1	Jmjd6	0.079783091	51546.1	0.005256381	31017	0.353632859	42808	0.236204575	46097	0.709558124	105121	0	32687.5
Rxfp1	Th	Fbn1	Itgb1	0.079787367	61390.9	0.004881536	34317	0.258248096	59179	0.038846277	80148	0.798742905	65878	0.001	67432.5
Calca/Sstr2	Ntrk3/Calb1	Gnas	Tshr	0.079792345	42545.1	0.00907041	13624	0.459968403	29434	0.163009162	56831	0.767818089	80149	0	32687.5
Excit-08	Inhib-11	Hspa1a	Grin2d	0.07979697	37514.5	0.01771571	4267	0.52666888	23162	0.860245087	7640	0.672145568	119816	0	32687.5
Rxfp1	Trpm8	Gpi1	Amfr	0.079797323	52236.7	0.002393356	80150	0.230931237	64574	0.134746951	61509	0.88104102	22263	0	32687.5
Sst	Trpm8	Lin7c	Kcnj4	0.079802555	47780.1	0.010319741	11013	0.481910329	27166	0.236179555	46100	0.666262172	121934	0	32687.5
Calca/Sstr2	Ntrk3/S100a16	App	Cd74	0.079807279	48822.7	0.00590362	26289	0.346310211	43866	0.136832458	61119	0.767814603	80152	0	32687.5
Mrgprb4	Excit-08	Fstl1	Dip2a	0.079807279	50162.9	0.002393248	80152	0.287731196	53556	0.138266729	60884	0.878556881	23535	0	32687.5
Calca/Adra2a	Th	Ncam1	Ptpra	0.079812258	51377.3	0.002393169	80153	0.254561552	59882	0.076233049	72408	0.904629678	11756	0	32687.5
Mrgprb4	Excit-19	Gnai2	Ednra	0.079832175	43397.5	0.008656233	14667	0.462459434	29140	0.141363127	60336	0.767805179	80157	0	32687.5
Calca/Sstr2	Mrgpra3	Ptn	Sdc3	0.079832175	48541.1	0.003666733	49897	0.357015679	42273	0.038808102	80157	0.852115414	37691	0	32687.5
Mrgprd	Excit-18	Gnas	Adcy1	0.079832175	65668.3	0.002504314	76648	0.166819909	78608	0.05775755	76087	0.892512034	16838	0.013	80160.5
Excit-01	Excit-16	Ncam1	Ptprz1	0.079832175	42219.7	0.002393103	80157	0.324925411	47174	0.722500526	11317	0.848209482	39763	0	32687.5
Inhib-11	Trpm8	Col6a1	Itga3_Itgb1	0.079837155	33220.1	0.015225087	5623	0.570403043	19710	0.411547074	27922	0.767802705	80158	0	32687.5
Mrgpra3	Ntrk2	Thbs1	Itga3_Itgb1	0.079841492	41184.9	0.008406534	15423	0.671178901	13517	0.376975139	30880	0.688782414	113417	0	32687.5
Calca/Adra2a	Mrgprb4	Vegfa	Ret	0.079842135	56899.1	0.00290445	65605	0.320918788	47888	0.038799172	80159	0.814155218	58156	0	32687.5
Excit-10	Ntrk3/S100a16	Adam10	Nrcam	0.079842135	51655.9	0.002393032	80159	0.248581557	61054	0.42383266	26898	0.815455477	57481	0	32687.5
Excit-19	Mrgpra3	Cx3cl1	Itgav	0.079843526	47844.5	0.007550479	18194	0.562175768	20326	0.478353867	22877	0.596681933	145138	0	32687.5
Inhib-11	Mrgprb4	App	Tnfrsf21	0.079852096	51232.3	0.002393019	80161	0.25297955	60221	0.266495886	42359	0.92172273	5988	0.001	67432.5
Calca/Sstr2	Atf3	Tnfsf12	Tnfrsf12a	0.079856982	41895.9	0.012817814	7643	0.955051026	4513	0.384464339	30224	0.630966179	134412	0	32687.5
Excit-01	Trpm8	Lama4	Dag1	0.079857077	34075.5	0.010153159	11323	0.54340668	21787	0.45611857	24418	0.767797723	80162	0	32687.5
Mrgprb4	Th	Sema3c	Nrp1_Plxna4	0.079867458	48447.3	0.004311288	40444	0.331808951	46110	0.026680843	82811	0.847466257	40184	0	32687.5
Ntrk3/Calb1	Mrgprd	Hgf	Sdc1	0.079873951	49671.7	0.011735208	8897	0.58350232	18789	0.236140124	46111	0.607794272	141874	0	32687.5
Trpm8	Excit-10	Ptn	Cdh10	0.07989195	64891.2	0.002762603	69299	0.160050829	80169	0.265979503	42415	0.824161517	52887	0.012	79686
Inhib-11	Mrgprd	Inhba	Actr2	0.079901916	40215.5	0.009390896	12909	0.467203169	28613	0.231532348	46697	0.767773171	80171	0	32687.5
Excit-05	Sst	Pdgfc	Pdgfrb	0.079902071	45114.1	0.021868038	2850	0.600570739	17667	0.478246901	22883	0.580882962	149483	0	32687.5
Calca/Oprk1	Pvalb	Adam10	Tspan17	0.079906899	45325.3	0.003249208	57757	0.374153005	39833	0.038729891	80172	0.894065143	16177	0	32687.5
Calca/Sstr2	Rxfp1	Hras	Insr	0.079906899	52477.5	0.002392625	80172	0.326620125	46908	0.163949401	56701	0.836960814	45919	0	32687.5
Th	Calca/Adra2a	Txlna	Stx1a	0.079941789	50941.9	0.004348954	40010	0.364822955	41176	0.139515853	60657	0.767750692	80179	0	32687.5
Calca/Smr2	Excit-18	Sema4f	Nrp2	0.07995176	53060.5	0.002496927	76910	0.37232174	40097	0.3298325	35427	0.767743436	80181	0	32687.5
Ntrk3/S100a16	Rxfp1	Fgf12	Fgfr2	0.079951889	40200.1	0.00234812	81608	0.52490288	23316	0.571848706	17266	0.836577593	46123	0	32687.5
Calca/Adra2a	Calca/Oprk1	Txlna	Stx4a	0.079956746	63895.7	0.00276635	69207	0.252315113	60358	0.053349352	77044	0.767736554	80182	0	32687.5
Calca/Bmpr1b	Inhib-11	Wnt5a	Ryk	0.079958386	53204.9	0.005899349	26315	0.33172464	46124	0.278389029	40954	0.671815805	119944	0	32687.5
Mrgpra3	Ntrk2	Sema4b	Dcbld2	0.079958386	44933.1	0.005276524	30846	0.428854648	32919	0.30147515	38316	0.745685029	89897	0	32687.5
Mrgpra3	Ntrk2	Tnfsf13b	Tfrc	0.079964883	39356.7	0.011341544	9420	0.662129258	13981	0.436229291	25943	0.685300718	114752	0	32687.5
Mrgprb4	Inhib-11	S100a4	Erbb3	0.079971381	51010.7	0.012470885	8044	0.507325716	24785	0.236002411	46126	0.602729919	143411	0	32687.5
Excit-18	Mrgpra3	Timp2	Cd44	0.079971705	45132.7	0.002392282	80185	0.44468879	31092	0.101448015	67475	0.898508193	14224	0	32687.5
Trpm8	Mrgpra3	Pdgfa	Pdgfrb	0.07997788	52210.5	0.00390078	46127	0.475338225	27789	0.350898085	33292	0.668445346	121157	0	32687.5
Ntrk3/Calb1	Inhib-11	Efna1	Epha7	0.079984379	55223.1	0.003900747	46128	0.332561576	46006	0.392720664	29533	0.666789491	121761	0	32687.5
Atf3	Calca/Bmpr1b	Cdh1	Cdh2	0.079991654	77870.5	0.002519956	76171	0.159983455	80189	0.055842678	76487	0.771620558	78473	0.009	78032.5
Mrgprb4	Excit-10	L1cam	Cntn1	0.079991654	49468.1	0.002392211	80189	0.304691552	50602	0.279646777	40813	0.914290693	8304	0.001	67432.5
Calca/Adra2a	Pvalb	App	Aplp1	0.079996642	50137.9	0.002392168	80190	0.267540083	57330	0.065718245	74512	0.921791215	5970	0	32687.5
Calca/Sstr2	Sst	Calr	Itga3	0.080011607	52403.5	0.003386542	54894	0.294659106	52306	0.038671231	80193	0.844344262	41937	0	32687.5
Calca/Oprk1	Calca/Sstr2	Spp1	Cd44	0.080016596	52425.5	0.003231078	58098	0.48431095	26921	0.11897661	64227	0.767710097	80194	0	32687.5
Pvalb	Calca/Smr2	App	Aplp1	0.080016596	48503.7	0.00239204	80194	0.279641417	55036	0.095354816	68629	0.921789282	5972	0	32687.5
Calca/Adra2a	Excit-10	Adam10	Nrcam	0.080026574	64231.3	0.002562761	74939	0.184426349	74616	0.317583219	36620	0.820555889	54821	0.013	80160.5
Calca/Sstr2	Rxfp1	App	Lrp6	0.080026574	51983.9	0.00239202	80196	0.26041558	58720	0.112800212	65361	0.879645932	22955	0	32687.5
Th	Calca/Oprk1	Vegfa	Cd44	0.080041543	47943.7	0.002391943	80199	0.565006533	20077	0.406724523	28317	0.771691751	78438	0	32687.5
Excit-10	Trpm8	App	Rpsa	0.080046534	36143.3	0.002391889	80200	0.305658812	50428	0.604197807	15709	0.943433502	1692	0	32687.5
Ntrk2	Rxfp1	Grn	Sort1	0.080049387	45536.1	0.005974349	25840	0.395487388	36984	0.235903176	46138	0.75467679	86031	0	32687.5
Calca/Sstr2	Inhib-11	Efna1	Epha6	0.080056515	64973.2	0.003730458	48807	0.244014355	61941	0.160390884	57276	0.767702242	80202	0.007	76640
Calca/Adra2a	Excit-01	Apoe	Lrp1	0.080056515	58312.3	0.003299596	56660	0.235496655	63678	0.153013747	58418	0.86144578	32645	0.013	80160.5
Calca/Bmpr1b	Mrgprd	Adam15	Itgb1	0.080056515	55784.1	0.003119401	60491	0.285395622	53974	0.038650669	80202	0.826646856	51566	0	32687.5
Calca/Adra2a	Excit-01	Bsg	Slc16a7	0.080061506	68726.1	0.00294829	64553	0.174314145	76881	0.113258016	65267	0.816880554	56769	0.013	80160.5
Calca/Smr2	Atf3	Hspa8	Ldlr	0.080066497	45136.3	0.002960848	64255	0.354037339	42732	0.038637471	80204	0.922301238	5803	0	32687.5
Excit-16	Inhib-11	Nrxn1	Nlgn3	0.080066497	43112.9	0.002391766	80204.5	0.297666759	51788.5	0.374063528	31150.5	0.886145189	19733.5	0	32687.5
Atf3	Mrgprd	Sema4a	Plxnd1	0.080068897	51037.5	0.006491809	22911	0.534957447	22460	0.235897019	46141	0.641254267	130988	0	32687.5
Inhib-11	Excit-16	Nlgn3	Nrxn1	0.080071489	43112.9	0.002391766	80204.5	0.297666759	51788.5	0.374063528	31150.5	0.886145189	19733.5	0	32687.5
Ntrk3/Calb1	Excit-19	Spp1	Itga8_Itgb1	0.080077862	43922.5	0.006930076	20810	0.632316292	15697	0.477906266	22901	0.802176333	64200	0.113	96004.5
Calca/Bmpr1b	Ntrk3/Calb1	Ndp	Lgr4	0.080081905	44722.7	0.007057857	20253	0.553730742	20974	0.235884989	46143	0.71352356	103556	0	32687.5
Excit-10	Ntrk3/Calb1	Ncam1	Ptpra	0.080091458	40720.9	0.002391615	80209	0.266683737	57496	0.499863711	21446	0.904601646	11766	0	32687.5
Sst	Calca/Adra2a	Agrp	Sdc3	0.080094915	44183.1	0.007351765	18959	0.504266302	25033	0.235873247	46145	0.726581274	98091	0	32687.5
Ntrk3/S100a16	Excit-18	Sema3b	Nrp1_Plxna4	0.080094915	49551.1	0.003899629	46145	0.337058067	45318	0.560184582	17878	0.708107137	105727	0	32687.5
Calca/Smr2	Mrgprd	Mdk	Sdc1	0.080097409	54704.9	0.007400139	18740	0.529728132	22903	0.221729626	48067	0.574451896	151127	0	32687.5
Th	Atf3	Efnb1	Ephb6	0.080097409	56660.3	0.006493557	22903	0.605793024	17345	0.14439859	59834	0.576860533	150532	0	32687.5
Calca/Oprk1	Calca/Bmpr1b	Bsg	Slc16a7	0.08011143	61900.9	0.002634721	72831	0.240497134	62622	0.038591353	80213	0.808319911	61151	0	32687.5
Ntrk3/Calb1	Calca/Oprk1	Lrpap1	Lrp8	0.080126412	57319.1	0.002391446	80216	0.284220724	54178	0.149699927	58939	0.809428067	60575	0	32687.5
Calca/Adra2a	Excit-19	Nxph3	Nrxn1	0.080131407	50194.5	0.00266791	71892	0.372757508	40042	0.43373411	26134	0.767658715	80217	0	32687.5
Th	Trpm8	Gnai2	Ednrb	0.080131407	55987.5	0.002391442	80217	0.363890675	41304	0.199346866	51370	0.780725268	74359	0	32687.5
Calca/Bmpr1b	Rxfp1	Rtn4	Cntnap1	0.080136402	45685.7	0.002391435	80218	0.353209555	42881	0.189516942	52831	0.885996727	19811	0	32687.5
Ntrk3/Calb1	Excit-10	Sptbn2	Ptpra	0.080156383	61837.5	0.0025998	73799	0.187972652	73825	0.384514457	30218	0.827417624	51185	0.013	80160.5
Excit-05	Ntrk3/S100a16	App	Aplp2	0.080161379	37203.9	0.002391283	80223	0.310412271	49594	0.500662559	21388	0.94068982	2127	0	32687.5
Trpm8	Excit-19	Penk	Oprd1	0.080179516	54956.5	0.015320579	5543	0.33151916	46158	0.276878002	41115	0.581746299	149279	0	32687.5
Sst	Trpm8	Lama2	Rpsa	0.080181366	53389.9	0.002645359	72514	0.356927495	42294	0.293394452	39227	0.767630995	80227	0	32687.5
Calca/Smr2	Atf3	Txlna	Stx4a	0.080191361	65451.1	0.002763002	69285	0.212159693	68636	0.056140641	76418	0.767628556	80229	0	32687.5
Calca/Sstr2	Pvalb	Lgals3bp	Itgb1	0.080196359	57854.9	0.002877966	66259	0.277546346	55422	0.176912888	54676	0.767627622	80230	0	32687.5
Calca/Smr2	Trpm8	Comp	Itga3_Itgb1	0.08020497	45619.9	0.01318318	7266	0.529527344	22914	0.10233789	67299	0.726950495	97933	0	32687.5
Mrgpra3	Ntrk2	Ybx1	Notch1	0.08020556	49269.1	0.004384079	39565	0.484143307	26939	0.298217123	38688	0.701364442	108466	0	32687.5
Th	Excit-16	Mdk	Lrp1	0.080212072	48487.1	0.005958445	25953	0.331472748	46163	0.455226802	24486	0.689482279	113146	0	32687.5
Inhib-11	Calca/Bmpr1b	Col4a2	Itgav_Itgb8	0.080214753	45200.9	0.00784568	17154	0.529506311	22915	0.554243044	18224	0.62918536	135024	0	32687.5
Trpm8	Excit-16	Nlgn3	Nrxn1	0.080216352	44699.5	0.002390713	80234.5	0.297539755	51804.5	0.295286383	39027.5	0.886122961	19743.5	0	32687.5
Excit-10	Excit-01	Adam12	Itga9	0.080217485	38372.3	0.012905925	7553	0.433982418	32319	0.859098373	7661	0.693406128	111641	0	32687.5
Excit-16	Trpm8	Nrxn1	Nlgn3	0.080221351	44699.5	0.002390713	80234.5	0.297539755	51804.5	0.295286383	39027.5	0.886122961	19743.5	0	32687.5
Inhib-11	Ntrk3/S100a16	Adam10	Tspan12	0.08023135	59563.1	0.003550624	51835	0.243944011	61954	0.320350174	36357	0.767619446	80237	0.001	67432.5
Trpm8	Calca/Sstr2	Lin7c	Abca1	0.08023635	58968.1	0.003377497	55076	0.264023961	58029	0.094408882	68810	0.767617819	80238	0	32687.5
Ntrk3/S100a16	Excit-18	Sema3d	Nrp1_Plxna3	0.080238123	47151.5	0.007116191	19974	0.331445393	46167	0.418297008	27377	0.698673921	109552	0	32687.5
Mrgpra3	Ntrk2	Sema3b	Nrp1_Plxna1	0.080238123	47020.7	0.006220724	24349	0.465507428	28809	0.330463889	35359	0.687566921	113899	0	32687.5
Calca/Smr2	Mrgpra3	Dkk3	Kremen1	0.080238123	56225.9	0.005271779	30872	0.362589962	41477	0.235741245	46167	0.644194286	129926	0	32687.5
Excit-16	Pvalb	Fn1	Itgav_Itgb1	0.080244105	30637.9	0.024064263	2357	0.711472711	11620	0.477787375	22918	0.760152008	83607	0	32687.5
Mrgpra3	Ntrk2	Sema3b	Nrp2_Plxna1	0.080244637	48866.9	0.008403552	15435	0.497353795	25673	0.315579395	36839	0.633155117	133700	0	32687.5
Ntrk3/S100a16	Mrgprb4	Fgf12	Fgfr1	0.080251151	56186.1	0.001219718	126528	0.369461518	40507	0.333606687	35039	0.83649842	46169	0	32687.5
Inhib-11	Ntrk3/S100a16	Efna5	Epha6	0.080251351	38399.1	0.002390645	80241	0.511288929	24454	0.559130444	17940	0.853999429	36673	0	32687.5
Ntrk3/Calb1	Excit-16	Sema3d	Nrp2_Plxna3	0.080257666	54035.7	0.008282662	15791	0.331437569	46170	0.293230685	39242	0.625281937	136288	0	32687.5
Calca/Smr2	Rxfp1	Fstl1	Dip2a	0.080257666	46449.9	0.002223201	85823	0.359222798	41978	0.235706088	46170	0.874569831	25591	0	32687.5
Ntrk3/S100a16	Pvalb	Tgfb3	Itgb1	0.080264181	42455.5	0.006678135	21949	0.465788562	28785	0.23570563	46171	0.762116913	82685	0	32687.5
Ntrk2	Pvalb	Grn	Sort1	0.080270696	46402.9	0.005767444	27162	0.383682443	38549	0.235686482	46172	0.751399421	87444	0	32687.5
Mrgpra3	Ntrk2	Sema3f	Nrp2_Plxna1	0.080270696	54258.5	0.004595775	37179	0.415403618	34487	0.260743736	43058	0.660725974	123881	0	32687.5
Calca/Bmpr1b	Excit-18	Bdnf	Sort1	0.080276357	49785.1	0.003359849	55447	0.270062168	56863	0.467019648	23682	0.767606043	80246	0	32687.5
Calca/Oprk1	Mrgprb4	Lgals3bp	Itgb1	0.080281359	59914.3	0.002877257	66283	0.304139418	50709	0.090151365	69645	0.767605667	80247	0	32687.5
Ntrk3/Calb1	Ntrk2	Jam2	Itga3_Itgb1	0.080290244	49173.3	0.00389725	46175	0.590746165	18305	0.345815483	33770	0.684833983	114929	0	32687.5
Pvalb	Mrgpra3	Rgma	Bmpr2	0.080296367	51288.7	0.01047469	10736	0.441836548	31423	0.038412102	80250	0.797147353	66602	0.001	67432.5
Calca/Adra2a	Calca/Adra2a	Vegfa	Nrp2	0.080296761	51085.3	0.004070335	43613	0.331400994	46176	0.243159337	45233	0.750726678	87717	0	32687.5
Sst	Ntrk2	Sema3c	Nrp2_Plxna3	0.080303278	44270.5	0.006694745	21872	0.37321608	39974	0.235655982	46177	0.766688847	80642	0	32687.5
Atf3	Excit-16	Efna2	Epha10	0.080309796	55820.3	0.006530024	22724	0.331400282	46178	0.446417586	25147	0.569417205	152365	0	32687.5
Excit-05	Calca/Adra2a	App	Rpsa	0.080311376	38614.7	0.002390381	80253	0.304159443	50705	0.413845531	27732	0.943416677	1696	0	32687.5
Ntrk3/Calb1	Th	Sema3d	Nrp1_Plxna4	0.08031638	55856.3	0.007984656	16701	0.386760917	38112	0.038390226	80254	0.775373811	76782	0.001	67432.5
Rxfp1	Th	Lgals8	Itga3	0.080331393	76615.1	0.002739397	69914	0.172454505	77295	0.038381813	80257	0.773612639	77577	0.009	78032.5
Calca/Bmpr1b	Excit-08	Efna1	Epha7	0.08033587	47236.3	0.005516251	28973	0.331379512	46182	0.50670954	21044	0.704113817	107295	0	32687.5
Calca/Smr2	Sst	Arpc5	Ldlr	0.080341403	64163.3	0.002390053	80259	0.195818542	72100	0.096924982	68326	0.873274065	26313	0.004	73818.5
Mrgprb4	Calca/Adra2a	Sema4b	Dcbld2	0.080348909	42792.9	0.006466401	23040	0.450838382	30414	0.235581294	46184	0.764481053	81639	0	32687.5
Ntrk2	Calca/Oprk1	Lrpap1	Vldlr	0.080348909	49737.1	0.003896981	46184	0.375912478	39570	0.262919215	42794	0.751387865	87450	0	32687.5
Calca/Bmpr1b	Calca/Bmpr1b	Qdpr	Dysf	0.080351413	77094.3	0.002414614	79498	0.169039517	78068	0.079362152	71776	0.767577171	80261	0.006	75868.5
Excit-01	Mrgprd	App	Lrp10	0.080356419	43075.7	0.002389983	80262	0.262352574	58357	0.405736281	28395	0.895199693	15677	0	32687.5
Mrgpra3	Calca/Bmpr1b	Apoe	Sdc2	0.080366431	72863.1	0.00238993	80264	0.165345057	78952	0.093550895	68999	0.803302326	63676	0.003	72424.5
Trpm8	Excit-10	L1cam	Fgfr2	0.080386459	57000.3	0.003101341	60908	0.18888416	73620	0.388365093	29898	0.84707357	40415	0.013	80160.5
Excit-18	Mrgprd	Pkm	Cd44	0.080396474	35734.3	0.002389794	80270	0.625877633	16071	0.317580013	36622	0.901363978	13021	0	32687.5
Trpm8	Mrgprb4	Col4a3	Itga3_Itgb1	0.080401081	35800.7	0.022858114	2606	0.738374395	10510	0.235553476	46192	0.752476015	87008	0	32687.5
Calca/Oprk1	Mrgpra3	Ado	Adora2b	0.08041056	57313.3	0.009605155	12452	0.52924109	22935	0.123104981	63467	0.558502344	155025	0	32687.5
Excit-01	Ntrk3/Calb1	Jam3	Itgb1	0.080411499	71040.9	0.002389659	80273	0.174072715	76931	0.202687437	50879	0.779978394	74697	0.003	72424.5
Calca/Smr2	Calca/Adra2a	Col5a3	Sdc3	0.080414128	46633.7	0.00536353	30146	0.441956533	31410	0.235551919	46194	0.739187699	92731	0	32687.5
Th	Calca/Oprk1	Alcam	Nrp1	0.080416508	46132.7	0.002389657	80274	0.442367389	31357	0.07566868	72540	0.899564582	13805	0	32687.5
Th	Mrgpra3	Adam10	Tspan15	0.080421517	54470.7	0.00360011	50989	0.398259328	36621	0.038289677	80275	0.786418477	71781	0	32687.5
Calca/Oprk1	Trpm8	Arf6	Smap1	0.080436545	57011.9	0.002905814	65569	0.261676298	58476	0.038282154	80278	0.833136506	48049	0	32687.5
Inhib-11	Calca/Bmpr1b	Rtn4	Ngfr	0.080446565	35930.9	0.002389597	80280	0.416020655	34418	0.42036636	27224	0.925148014	5045	0	32687.5
Calca/Adra2a	Ntrk3/S100a16	Tln1	Itgb5	0.080446751	53118.7	0.007072941	20176	0.399622467	36464	0.235517177	46199	0.64378912	130067	0	32687.5
Calca/Smr2	Calca/Oprk1	Lamb1	Cd44	0.080449756	45727.1	0.002915246	65345	0.619523293	16477	0.477442953	22939	0.742813409	91187	0	32687.5
Atf3	Calca/Adra2a	Adam9	Itgb1	0.080451576	54041.9	0.002389535	80281	0.328221604	46653	0.123688739	63355	0.834586615	47233	0	32687.5
Ntrk3/Calb1	Mrgpra3	Fstl1	Dip2a	0.080453277	48458.3	0.002073865	90935	0.33126271	46200	0.246874811	44761	0.870706031	27708	0	32687.5
Th	Calca/Oprk1	App	Tnfrsf21	0.080458229	49869.1	0.002743989	69791	0.316787887	48577	-0.021023203	93570	0.926519549	4720	0	32687.5
Ntrk3/S100a16	Sst	Adam10	Cadm1	0.080466062	54384.9	0.002450532	78355	0.233910602	63969	0.027905577	82532	0.898156809	14381	0	32687.5
Mrgprd	Pvalb	Lin7c	Abca1	0.080466609	66484.7	0.003374171	55140	0.252852792	60246	0.091767413	69321	0.767529919	80284	0.001	67432.5
Calca/Oprk1	Calca/Bmpr1b	Apoe	Lrp6	0.080466609	52744.1	0.002389502	80284	0.213972251	68224	0.346187432	33731	0.831724133	48794	0	32687.5
Pvalb	Atf3	Gas6	Tyro3	0.080469359	46006.5	0.003397116	54699	0.646293891	14881	0.680010172	12681	0.684460543	115084	0	32687.5
Trpm8	Pvalb	Edil3	Itgb5	0.08047162	44753.3	0.008493572	15138	0.418213772	34167	0.134845645	61489	0.767528422	80285	0	32687.5
Calca/Smr2	Ntrk3/S100a16	Wnt5a	Lrp6	0.080485912	43554.3	0.006150788	24763	0.625005757	16111	0.23548383	46205	0.726792701	98005	0	32687.5
Atf3	Calca/Adra2a	Sema3c	Nrp1_Plxna3	0.080486656	58932.1	0.003726274	48874	0.249475701	60880	0.038225345	80288	0.786105714	71931	0	32687.5
Mrgprd	Calca/Smr2	Psap	Ar	0.080491669	44413.5	0.003304497	56552	0.362885426	41440	0.03822465	80289	0.906356836	11099	0	32687.5
Th	Calca/Bmpr1b	Sema3c	Nrp2_Plxna3	0.08049244	50092.3	0.00466265	36516	0.375764292	39591	0.235481071	46206	0.732792798	95461	0	32687.5
Atf3	Excit-19	Inhba_Inhbb	Acvr1_Acvr2b	0.080505497	56855.3	0.009969491	11707	0.356228562	42392	0.2354679	46208	0.573848486	151282	0	32687.5
Mrgpra3	Atf3	Rgmb	Bmpr2	0.080506708	55986.5	0.003465947	53402	0.337613556	45222	0.038208903	80292	0.859734773	33584	0.001	67432.5
Inhib-11	Atf3	Col6a1	Itgav_Itgb8	0.080508573	45207.5	0.015263848	5598	0.611029355	17026	0.477369663	22945	0.587366395	147781	0	32687.5
Mrgprd	Excit-08	Psap	Sort1	0.080511721	61772.1	0.002929405	64973	0.221767028	66531	0.038204704	80293	0.867044924	29631	0.001	67432.5
Mrgpra3	Excit-05	Ncam1	Robo1	0.080516735	49061.1	0.004249749	41232	0.272598974	56366	0.256199035	43640	0.877769554	23907	0.013	80160.5
Th	Calca/Oprk1	App	Rpsa	0.080518466	53631.3	0.002377478	80691	0.298234435	51704	-0.055364127	101348	0.943272034	1726	0	32687.5
Mrgpra3	Ntrk2	Fgg	Itgb1	0.080518556	38948.7	0.006924181	20837	0.546559376	21534	0.305375242	37904	0.76414292	81781	0	32687.5
Excit-05	Trpm8	Bmp6	Acvr1_Bmpr2	0.080521749	40635.5	0.011783518	8840	0.407522816	35449	0.237514156	45906	0.76750852	80295	0	32687.5
Ntrk3/S100a16	Excit-01	Fgf9	Fgfr1	0.080526763	56372.9	0.004391653	39468	0.342034245	44530	0.300904185	38378	0.767504328	80296	0.011	79192.5
Mrgpra3	Excit-08	Ptn	Cdh10	0.080531778	71093.1	0.002693271	71207	0.16599703	78826	0.081232767	71414	0.822312222	53858	0.013	80160.5
Calca/Smr2	Mrgprd	Lgals3bp	Itgb1	0.080536793	55994.1	0.003742854	48603	0.317741289	48399	0.038161148	80298	0.790235575	69983	0	32687.5
Ntrk3/Calb1	Excit-05	Arf1	Insr	0.080536793	66661.9	0.00238966	80272	0.159491671	80298	0.238010738	45856	0.827742296	51015	0.006	75868.5
Trpm8	Excit-19	Efna2	Epha6	0.080538147	48655.3	0.00614744	24786	0.331180569	46213	0.337251922	34685	0.710152248	104905	0	32687.5
Ntrk2	Calca/Smr2	Jam3	Itgb1	0.080546823	76024.5	0.002388913	80300	0.183584338	74807	0.040824232	79732	0.779951612	74710	0.002	70573.5
Calca/Sstr2	Excit-19	Gnai2	Oprm1	0.080556854	47830.7	0.002388876	80302	0.400312816	36375	0.254141905	43892	0.837020889	45897	0	32687.5
Mrgpra3	Mrgprd	Rspo1	Znrf3	0.080557607	38520.1	0.006545198	22637	0.940582212	4795	0.477298252	22950	0.698732718	109531	0	32687.5
Excit-16	Ntrk3/Calb1	Ncam1	Ptprz1	0.08056187	39858.5	0.002388855	80303	0.446578123	30871	0.60670364	15602	0.848095071	39829	0	32687.5
Th	Calca/Oprk1	Apoe	Ldlr	0.080566886	45583.1	0.003385205	54924	0.349371453	43414	0.038122212	80304	0.893118601	16586	0	32687.5
Sst	Calca/Sstr2	Vcl	Itgb5	0.080570806	44968.9	0.011328264	9442	0.505090304	24963	0.23537722	46218	0.693683499	111534	0	32687.5
Calca/Oprk1	Excit-01	Jag1	Cd46	0.080570806	54385.1	0.008901141	14038	0.331150838	46218	0.336146546	34787	0.599939276	144195	0	32687.5
Ntrk2	Sst	Sptan1	Ptpra	0.080571903	50710.9	0.002388808	80305	0.274314248	56039	0.089178003	69846	0.897458473	14677	0	32687.5
Rxfp1	Calca/Oprk1	Agrn	Dag1	0.080586954	53951.7	0.003939182	45541	0.286479019	53786	0.159276795	57436	0.767485105	80308	0	32687.5
Atf3	Ntrk3/Calb1	Psap	Gpr37	0.080591971	53444.1	0.003513889	52475	0.30633719	50310	0.038094086	80309	0.826900585	51439	0	32687.5
Calca/Sstr2	Excit-10	Ptn	Cdh10	0.080591971	64917.3	0.002758933	69398	0.159451556	80309	0.258929019	43278	0.824065174	52949	0.01	78652.5
Pvalb	Calca/Oprk1	Fgf1	Tgfbr3	0.080596848	53537.9	0.001402334	118002	0.613675321	16847	0.477220589	22954	0.774439227	77199	0	32687.5
Excit-05	Th	Bmp6	Bmpr1a_Bmpr2	0.080602007	42934.5	0.010857192	10164	0.384588785	38414	0.187790883	53096	0.767482173	80311	0	32687.5
Mrgprb4	Calca/Bmpr1b	Il16	Kcnd1	0.080603475	52119.7	0.010853652	10168	0.451164253	30387	0.23535716	46223	0.610296188	141133	0	32687.5
Mrgpra3	Excit-19	Gnai2	Drd2	0.080607025	33403.7	0.01822063	4064	0.61653209	16655	0.35084102	33300	0.767481509	80312	0	32687.5
Sst	Trpm8	App	Rpsa	0.080607025	47035.1	0.002388691	80312	0.304495975	50643	0.08923876	69832	0.943397797	1701	0	32687.5
Mrgprb4	Excit-18	Efna1	Ephb1	0.08061001	43391.5	0.005293705	30707	0.331101614	46224	0.468310373	23592	0.759838584	83747	0	32687.5
Calca/Adra2a	Rxfp1	Lrpap1	Ldlr	0.080612044	63571.1	0.002388682	80313	0.185465304	74383	0.168684586	55987	0.854128169	36599	0.002	70573.5
Trpm8	Calca/Smr2	Col4a3	Itgav_Itgb8	0.080616545	50853.7	0.020942027	3120	0.617788126	16576	0.235342736	46225	0.555757044	155660	0	32687.5
Inhib-11	Mrgpra3	Cntn1	Ptprz1	0.080617063	69963.7	0.002388515	80314	0.166358545	78733	0.062714868	75103	0.841925837	43244	0.003	72424.5
Atf3	Pvalb	Gdf11	Bmpr2	0.080622082	58119.1	0.002710107	70720	0.272144631	56444	0.205544022	50429	0.767474292	80315	0	32687.5
Trpm8	Ntrk3/S100a16	Ndp	Lgr4	0.080623081	49607.7	0.005959496	25943	0.43203875	32543	0.23533261	46226	0.695927934	110639	0	32687.5
Sst	Calca/Adra2a	Nrg2	Nrp2	0.080627101	59637.1	0.002878361	66251	0.263323627	58168	0.138914337	60763	0.767472749	80316	0	32687.5
Calca/Smr2	Calca/Smr2	Rtn4	Rtn4r	0.08064216	48882.7	0.002388386	80319	0.385518022	38289	0.320948937	36304	0.816788297	56814	0	32687.5
Atf3	Th	Txlna	Stx4a	0.08064718	62417.5	0.002938676	64770	0.271962398	56479	0.03805363	80320	0.77308079	77831	0	32687.5
Excit-05	Excit-01	Efnb2	Epha4	0.080665547	38747.5	0.016834429	4671	0.529012129	22961	0.615804697	15216	0.676559195	118202	0	32687.5
Excit-19	Mrgpra3	Adam17	Itgb1	0.080667264	50340.1	0.004500281	38221	0.337355881	45259	0.173466139	55209	0.767450648	80324	0	32687.5
Calca/Sstr2	Excit-08	Cd47	Sirpa	0.080667264	70729.7	0.002689167	71324.5	0.168388556	78227.5	0.070820072	73539.5	0.828861656	50396.5	0.013	80160.5
Sst	Excit-18	Sema3f	Nrp2_Plxna2	0.080672285	46618.3	0.004497295	38254	0.276153484	55689	0.433723049	26136	0.767443049	80325	0	32687.5
Th	Calca/Oprk1	Btc	Erbb3	0.080679199	64893.9	0.018808266	3842	0.428737652	32928	0.062518087	75141	0.381258775	179871	0	32687.5
Pvalb	Th	Fgf1	Fgfr2	0.080695	53841.9	0.001379846	119009	0.611306231	17001	0.477031038	22964	0.773661456	77548	0	32687.5
Calca/Sstr2	Ntrk3/S100a16	Lgals3bp	Itgb1	0.080697396	58961.1	0.002871601	66426	0.275944081	55730	0.14568787	59632	0.76743012	80330	0	32687.5
Excit-10	Excit-19	Olfm2	Robo2	0.080712466	43504.7	0.004918095	34007	0.286824359	53719	0.617685425	15127	0.85808533	34510	0.013	80160.5
Excit-05	Mrgprb4	Agrn	Lrp4	0.080719405	34527.7	0.024741744	2225	0.819758616	7686	0.473293454	23228	0.705353454	106812	0	32687.5
Ntrk3/Calb1	Rxfp1	Txlna	Stx4a	0.080722514	60277.5	0.002756742	69448	0.258254836	59176	0.145060295	59741	0.767426199	80335	0	32687.5
Sst	Mrgprd	Gpi1	Amfr	0.080722514	53713.1	0.002387934	80335	0.256038797	59599	0.070395233	73618	0.880922125	22326	0	32687.5
Mrgpra3	Calca/Oprk1	Apoe	Vldlr	0.080727538	66579.7	0.003232262	58068	0.213720771	68287	0.150725542	58775	0.767425062	80336	0.001	67432.5
Calca/Bmpr1b	Calca/Smr2	Sptan1	Ptpra	0.080727538	51507.9	0.002387929	80336	0.246263409	61490	0.096841781	68343	0.897441536	14683	0	32687.5
Th	Sst	Vegfb	Ret	0.080727701	44305.3	0.003894104	46242	0.424005733	33452	0.027365557	82653	0.872961443	26492	0	32687.5
Calca/Adra2a	Excit-10	Fgf13	Scn8a	0.080734243	52287.3	0.001181943	128362	0.330965945	46243	0.341144085	34295	0.88592785	19849	0	32687.5
Excit-18	Calca/Adra2a	Bmp6	Bmpr1a_Bmpr2	0.080737587	37840.9	0.010849806	10182	0.419053636	34067	0.36512054	31930	0.767421447	80338	0	32687.5
Excit-19	Th	Fbn1	Itgb1	0.080737587	69310.9	0.003821583	47360	0.189697183	73445	0.0874456	70181	0.778346841	75408	0.013	80160.5
Pvalb	Rxfp1	Ptn	Cdh10	0.080737587	44194.1	0.002387756	80338	0.531503048	22744	0.42721225	26633	0.813344654	58568	0	32687.5
Inhib-11	Sst	Lama2	Itga3_Itgb1	0.080742612	40158.9	0.007798147	17305	0.457171125	29744	0.280282397	40719	0.767419247	80339	0	32687.5
Excit-19	Pvalb	Lrrc4b	Ptprf	0.080752663	56366.1	0.004898869	34157	0.249208192	60935	0.215499297	49008	0.815266189	57570	0.013	80160.5
Ntrk3/Calb1	Calca/Oprk1	Adam10	Tspan17	0.080752663	53456.1	0.002387671	80341	0.30300319	50900	0.040389883	79822	0.878564695	23530	0	32687.5
Excit-05	Ntrk3/S100a16	Slit1	Robo1	0.080762715	49703.3	0.003851454	46879	0.270836842	56689	0.365240662	31918	0.767410875	80343	0	32687.5
Ntrk2	Mrgprd	Bsg	Slc16a7	0.080762715	53439.3	0.002387637	80343	0.335418955	45576	0.256589469	43584	0.800575258	65006	0	32687.5
Excit-19	Mrgprd	Slit2	App	0.080767741	46522.5	0.005038904	32853	0.291506341	52870	0.214503922	49142	0.89087257	17587	0.013	80160.5
Ntrk2	Ntrk3/S100a16	Lama3	Itga7_Itgb1	0.080773503	43806.7	0.010054615	11527	0.499471416	25469	0.2351699	46249	0.714649335	103101	0	32687.5
Excit-19	Mrgprb4	Sst	Grm7	0.080777794	40590.1	0.003534013	52141	0.424183409	33440	0.489639525	22114	0.896565258	15095	0.013	80160.5
Excit-19	Calca/Adra2a	App	Tspan15	0.080782821	52721.7	0.00302979	62621	0.244378274	61866	0.343168323	34070	0.875838403	24891	0.013	80160.5
Excit-10	Calca/Sstr2	Ncam1	Fgfr1	0.080782821	42655.3	0.002387531	80347	0.263303653	58173	0.448185969	25023	0.892013231	17046	0	32687.5
Excit-19	Trpm8	Agrn	Dag1	0.080787849	60188.3	0.003935648	45602	0.253409284	60129	0.22613429	47430	0.767405012	80348	0.001	67432.5
Calca/Smr2	Excit-19	Sdc2	Ptprj	0.080793226	54450.7	0.002112258	89604	0.528921813	22974	0.734323312	10972	0.682081684	116016	0	32687.5
Excit-19	Mrgpra3	Cntn6	Ptprg	0.080797904	60175.9	0.003438498	53943	0.233188348	64103	0.110182662	65850	0.85371861	36823	0.013	80160.5
Inhib-11	Calca/Smr2	Fbn1	Itgb1	0.080802932	57403.3	0.003373505	55150	0.228856879	65021	0.182951571	53807	0.767402532	80351	0	32687.5
Excit-19	Excit-10	Sorbs1	Insr	0.080802932	62680.9	0.002998712	63369	0.17551279	76622	0.485401634	22424	0.788474472	70829	0.013	80160.5
Excit-05	Calca/Sstr2	Nxph1	Nrxn1	0.080833105	40590.3	0.004943043	33761	0.311504377	49404	0.367485358	31717	0.915461119	7909	0.013	80160.5
Calca/Adra2a	Calca/Oprk1	App	Aplp1	0.080838135	48002.5	0.002605906	73610	0.318788196	48226	0.037930949	80358	0.924820909	5131	0	32687.5
Ntrk3/S100a16	Excit-08	Ncan	Cdh2	0.080838967	44406.1	0.004343799	40073	0.330837924	46259	0.567659799	17475	0.755740823	85536	0	32687.5
Calca/Adra2a	Sst	Ncam1	Ptpra	0.080843165	50284.7	0.002387148	80359	0.253359656	60142	0.107197669	66438	0.90452095	11797	0	32687.5
Ntrk3/S100a16	Excit-01	Sema3d	Nrp1_Plxna3	0.080845515	46378.5	0.007365892	18894	0.330837136	46260	0.435494785	25994	0.702291743	108057	0	32687.5
Mrgpra3	Th	Sema4b	Dcbld2	0.080845515	45973.9	0.005169345	31754	0.423338342	33526	0.276825919	41120	0.743734294	90782	0	32687.5
Calca/Adra2a	Ntrk3/Calb1	Frs3	Fgfr1	0.080845515	45442.1	0.003893162	46260	0.436161604	32086	0.345462591	33814	0.762831193	82363	0	32687.5
Sst	Mrgprb4	Sema4c	Plxnb2	0.080858613	60530.5	0.004928325	33887	0.502533166	25192	0.235070722	46262	0.511187078	164624	0	32687.5
Excit-18	Calca/Bmpr1b	Thbs1	Cd47	0.080863287	44463.9	0.013532716	6959	0.513760579	24237	0.181680363	53990	0.816483651	56973	0.013	80160.5
Calca/Oprk1	Calca/Sstr2	Sptbn2	Ptpra	0.080863287	68570.3	0.002563704	74916	0.21304686	68447	0.037909551	80363	0.826417093	51693	0.001	67432.5
Excit-18	Calca/Bmpr1b	Sema6b	Plxna2	0.080868319	52168.7	0.008181087	16081	0.357873323	42158	0.18785972	53084	0.79154425	69360	0.013	80160.5
Rxfp1	Sst	Lgals8	Itga3	0.080868319	72866.2	0.002999696	63349	0.209449394	69248	0.0379024	80364	0.781462627	74020	0.008	77350
Calca/Smr2	Ntrk3/Calb1	Efna1	Epha4	0.080871713	50537.1	0.009558737	12551	0.414270014	34622	0.235066649	46264	0.653393922	126561	0	32687.5
Th	Calca/Oprk1	Ntrk3	Ptprs	0.080880319	44571.7	0.003204102	58664	0.384496161	38427	0.009257525	86735	0.920487725	6345	0	32687.5
Ntrk2	Calca/Sstr2	Ado	Adora1	0.080884814	45527.9	0.006116398	24971	0.428194912	32992	0.235033161	46266	0.74385133	90723	0	32687.5
Inhib-11	Calca/Smr2	Sema6b	Plxna4	0.080888446	53730.9	0.007400978	18734	0.320607205	47940	0.203965327	50688	0.787803858	71132	0.013	80160.5
Calca/Sstr2	Rxfp1	Fgf13	Fgfr1	0.080893479	36420.7	0.002386781	80369	0.488861593	26502	0.381005883	30539	0.90397884	12006	0	32687.5
Mrgpra3	Excit-05	L1cam	Ptprz1	0.080903544	53398.7	0.00238672	80371	0.304497325	50641	0.221158295	48142	0.819916299	55152	0	32687.5
Inhib-11	Calca/Bmpr1b	Col4a1	Cd47	0.080908578	50835.3	0.005925961	26155	0.310052443	49658	0.20537795	50461	0.833668781	47742	0.013	80160.5
Ntrk3/S100a16	Calca/Adra2a	Jam3	Itgb1	0.080908578	57636.1	0.002386704	80372	0.34699857	43757	0.164448176	56612	0.779872216	74752	0	32687.5
Calca/Smr2	Mrgprd	Sema3d	Plxnd1	0.08091102	54300.3	0.005861138	26548	0.523414145	23431	0.234992349	46270	0.605651038	142565	0	32687.5
Mrgprd	Calca/Sstr2	Grn	Ntrk1	0.080913611	61626.1	0.002848134	67038	0.250211373	60743	0.037850027	80373	0.795807431	67289	0	32687.5
Calca/Oprk1	Mrgprb4	Lamb1	Itga3_Itgb1	0.080918645	54461.3	0.004559111	37575	0.292864302	52621	0.093268083	69049	0.76735395	80374	0	32687.5
Rxfp1	Sst	Lin7c	Abca1	0.080933748	56772.9	0.003367149	55274	0.265537479	57730	0.157035309	57796	0.767344011	80377	0	32687.5
Mrgprd	Trpm8	Hspa8	Ldlr	0.080938782	46387.3	0.002826701	67582	0.339074879	44987	0.037834104	80378	0.920623582	6302	0	32687.5
Atf3	Trpm8	Wnt5a	Mcam	0.080943787	46947.9	0.005997024	25691	0.417734553	34214	0.234963952	46275	0.731804189	95872	0	32687.5
Calca/Bmpr1b	Calca/Bmpr1b	Nrg2	Nrp2	0.080948853	43219.1	0.002873938	66360	0.717469677	11374	0.444601758	25294	0.76733551	80380	0	32687.5
Excit-08	Calca/Sstr2	Sirpa	Cd47	0.080948853	70729.7	0.002689167	71324.5	0.168388556	78227.5	0.070820072	73539.5	0.828861656	50396.5	0.013	80160.5
Excit-08	Excit-01	Efna5	Ephb2	0.080958924	59074.9	0.003180011	59197	0.174769126	76780	0.533087115	19453	0.811025331	59784	0.013	80160.5
Rxfp1	Calca/Smr2	Sema3d	Nrp2_Plxna4	0.080963451	44908.5	0.007994104	16668	0.380967138	38922	0.234927986	46278	0.745463157	89987	0	32687.5
Trpm8	Mrgprb4	Gdf11	Bmpr2	0.080968996	63852.3	0.002705507	70855	0.237079652	63327	0.07816894	72008	0.767322667	80384	0	32687.5
Calca/Bmpr1b	Ntrk2	Nampt	Adora2a	0.080970007	41970.7	0.020523467	3248	0.756955961	9803	0.234914666	46279	0.67748588	117836	0	32687.5
Excit-01	Atf3	Lrrc4b	Ptprs	0.080979069	52218.9	0.005312019	30546	0.280842552	54787	0.206033387	50364	0.838202866	45237	0.013	80160.5
Rxfp1	Calca/Oprk1	Sema4f	Nrp2	0.080979069	72288.9	0.00294521	64618	0.195759261	72111	0.037789393	80386	0.782138572	73756	0.002	70573.5
Pvalb	Pvalb	Adam23	Itgb3	0.080983119	46162.5	0.010363291	10931	0.408450872	35342	0.234904511	46281	0.708487105	105571	0	32687.5
Rxfp1	Mrgpra3	H2-K1	Aplp2	0.080989144	54641.5	0.002386231	80388	0.321352026	47808	0.149572105	58960	0.823296162	53364	0	32687.5
Calca/Smr2	Excit-01	Lpl	Lrp1	0.080989676	48650.5	0.006908968	20892	0.330674815	46282	0.426396356	26692	0.680262701	116699	0	32687.5
Excit-16	Excit-16	Agrn	Lrp1	0.080994181	48581.5	0.003767621	48198	0.252152275	60386	0.50329159	21247	0.76731507	80389	0	32687.5
Calca/Smr2	Atf3	Cntn1	Nrcam	0.080996233	46833.1	0.002013551	93120	0.330670145	46283	0.33347419	35054	0.871952083	27021	0	32687.5
Excit-01	Mrgpra3	Slitrk1	Ptprs	0.080999219	52771.3	0.004861268	34503	0.297506339	51813	0.228693186	47079	0.829057852	50301	0.013	80160.5
Inhib-11	Mrgpra3	Sema3c	Nrp1_Plxna1	0.081009295	60523.1	0.003440291	53907	0.159090123	80392	0.135588813	61369	0.780928051	74260	0	32687.5
Ntrk3/S100a16	Excit-19	Gnas	Adora1	0.081009295	46794.9	0.002386158	80392	0.276440531	55634	0.191559271	52539	0.902074873	12722	0	32687.5
Excit-01	Excit-01	Ntng1	Lrrc4c	0.081019373	60959.7	0.002739105	69919	0.166996288	78574	0.311649953	37256	0.84979974	38889	0.013	80160.5
Th	Calca/Oprk1	Calr	Itga3	0.081029451	56770.1	0.002826915	67573	0.281834315	54605	0.037747119	80396	0.832102483	48589	0	32687.5
Calca/Bmpr1b	Ntrk3/S100a16	Kitl	Lrrn3	0.081048703	50779.3	0.005567397	28582	0.354630298	42643	0.23478013	46291	0.713163956	103693	0	32687.5
Rxfp1	Atf3	Agrn	Dag1	0.081049611	53905.1	0.003930775	45680	0.285914965	53892	0.162826659	56866	0.76729442	80400	0	32687.5
Pvalb	Mrgpra3	Wnt7a	Ldlr	0.081061521	53823.4	0.014213961	6371	0.819092948	7703	0.048593767	78089	0.744507699	90444	0.035	86510
Mrgpra3	Calca/Smr2	Gnai2	S1pr1	0.081064733	45974.3	0.004607547	37058	0.452583405	30234	0.212038393	49489	0.767282436	80403	0	32687.5
Atf3	Excit-18	Efna1	Epha10	0.081081509	50987.7	0.005779052	27099	0.330574181	46296	0.35171362	33191	0.682957978	115665	0	32687.5
Atf3	Trpm8	Psap	Gpr37	0.081084899	51984.3	0.003697228	49373	0.320358471	47981	0.037710618	80407	0.830510315	49473	0	32687.5
Calca/Smr2	Calca/Adra2a	Rtn4	Rtn4r	0.081084899	48732.1	0.002385838	80407	0.385340705	38321	0.330143976	35393	0.816708419	56852	0	32687.5
Sst	Sst	Bmp8a	Acvr2b_Bmpr1a	0.081088343	55926.9	0.017989863	4151	0.528509761	23004	0.063697244	74924	0.5976369	144868	0	32687.5
Mrgprb4	Excit-18	Cd47	Sirpa	0.081089942	53555.1	0.002385813	80408.5	0.336236979	45440.5	0.17976418	54228.5	0.820204736	55010.5	0	32687.5
Excit-18	Mrgprb4	Sirpa	Cd47	0.081094984	53555.1	0.002385813	80408.5	0.336236979	45440.5	0.17976418	54228.5	0.820204736	55010.5	0	32687.5
Excit-01	Th	Slit2	Gpc1	0.081100027	44957.5	0.005382759	30006	0.319981314	48028	0.346912992	33656	0.767272378	80410	0	32687.5
Ntrk3/S100a16	Excit-19	L1cam	Cntn1	0.08110507	58996.5	0.002385775	80411	0.229647927	64835	0.068671503	73960	0.914185065	8344	0.001	67432.5
Excit-16	Pvalb	Col4a2	Itgb5	0.081108041	44324.9	0.021387907	2991	0.528496395	23006	0.496187384	21669	0.609848657	141271	0	32687.5
Th	Pvalb	Adam15	Itgb1	0.081125245	61667.9	0.002385599	80415	0.238207537	63107	0.087891849	70097	0.806581927	62033	0	32687.5
Ntrk3/S100a16	Sst	Pkm	Cd44	0.08113896	83941.7	0.00096672	139320	0.182634307	75011	-0.24597621	135607	0.85320291	37083	0	32687.5
Mrgpra3	Th	Dkk3	Kremen1	0.08114715	36874.5	0.012872663	7588	0.683454436	12935	0.30171397	38290	0.73884702	92872	0	32687.5
Calca/Sstr2	Th	H2-K1	Aplp2	0.081155514	38625.5	0.005391707	29933	0.507623602	24757	0.037660832	80421	0.875055127	25329	0	32687.5
Mrgprb4	Mrgprd	Agrp	Sdc1	0.081179984	47357.5	0.011820872	8791	0.600577698	17666	0.23465132	46311	0.640330779	131332	0	32687.5
Calca/Adra2a	Ntrk3/S100a16	Wnt3	Ror2	0.081186552	47231.3	0.029819836	1506	0.707114927	11818	0.234642022	46312	0.601256808	143833	0	32687.5
Ntrk2	Excit-19	Gnai2	Adcy9	0.081200935	60805.8	0.003159156	59649	0.208532558	69456	0.135632306	61359	0.860912602	32959	0.014	80606
Ntrk2	Excit-05	Efna5	Ephb2	0.081205983	67586.6	0.003146304	59909	0.164971023	79042	0.154476148	58189	0.810207357	60187	0.014	80606
Mrgprb4	Excit-19	Gnai2	Oprd1	0.08121608	45499.5	0.008560789	14951	0.408466012	35340	0.119718586	64086	0.767218339	80433	0	32687.5
Mrgprb4	Excit-01	Ccl25	Grm7	0.081221129	39075.9	0.002385204	80434	0.529503001	22916	0.740910259	10772	0.832133285	48570	0	32687.5
Th	Calca/Oprk1	Pomc	Oprk1	0.081222745	58096.9	0.014745363	5952	0.455639444	29906	0.157711145	57670	0.513044467	164269	0	32687.5
Ntrk2	Pvalb	Lamc2	Dag1	0.081222745	57567.1	0.01274856	7711	0.381015206	38916	0.191657589	52522	0.554454699	155999	0	32687.5
Pvalb	Ntrk2	Fam3c	Lamp1	0.081231227	53438.3	0.002385198	80436	0.303981637	50742	0.127913695	62602	0.846535445	40724	0	32687.5
Ntrk3/Calb1	Mrgpra3	Adam10	Tspan14	0.081256478	70824.7	0.003356575	55514	0.256845337	59464	0.037588027	80441	0.769225347	79512	0.011	79192.5
Ntrk2	Ntrk3/Calb1	Sorbs1	Itgb5	0.081258826	53320.3	0.006627876	22193	0.330402098	46323	0.300556583	38426	0.652359955	126972	0	32687.5
Excit-08	Excit-16	Serpine2	Lrp1	0.081261529	44446.1	0.004430069	39029	0.285058593	54034	0.596611648	16038	0.767204394	80442	0	32687.5
Ntrk3/Calb1	Atf3	Adam10	Tspan15	0.081261529	70025.9	0.003222671	58271	0.256583225	59507	0.037577795	80442	0.776969673	76041	0.006	75868.5
Ntrk3/Calb1	Excit-01	Fstl5	Sdk2	0.08126658	70034.6	0.003187278	59033	0.167929754	78340	0.170364439	55717	0.767203985	80443	0.007	76640
Pvalb	Mrgprd	Col4a1	Sdc1	0.081275592	48965.9	0.009690819	12277	0.563892476	20182	0.220048609	48310	0.640219179	131373	0	32687.5
Ntrk3/S100a16	Ntrk3/Calb1	Vegfa	Itga9	0.081278545	58708.1	0.004237794	41396	0.395163128	37017	0.234498157	46326	0.625775035	136114	0	32687.5
Ntrk2	Excit-01	Il34	Ptprz1	0.081285118	49753.1	0.006194466	24509	0.3303896	46327	0.41975741	27259	0.677111848	117983	0	32687.5
Atf3	Excit-16	Inhba_Inhbb	Acvr1_Acvr2b	0.081291692	57974.1	0.009248585	13228	0.330383894	46328	0.252720971	44066	0.564646359	153561	0	32687.5
Calca/Adra2a	Excit-01	Sema3c	Nrp1_Plxna3	0.081296891	56761.1	0.002996	63432	0.196802543	71904	0.330809663	35333	0.767195747	80449	0	32687.5
Calca/Smr2	Ntrk2	Arf1	Insr	0.081296891	60719.3	0.002503103	76704	0.230976156	64564	0.037549231	80449	0.831023759	49192	0	32687.5
Atf3	Excit-19	Wnt5a	Epha7	0.081298267	51838.7	0.006472598	23007	0.330369929	46329	0.299970712	38498	0.67521133	118672	0	32687.5
Ntrk2	Calca/Bmpr1b	Ptn	Sdc3	0.081301944	60956.3	0.002384627	80450	0.234205603	63929	0.067694724	74150	0.822905925	53565	0	32687.5
Th	Ntrk2	Wnt5a	Mcam	0.081305181	49354.5	0.003351718	55618	0.640925451	15217	0.476118498	23026	0.671041747	120224	0	32687.5
Excit-19	Calca/Bmpr1b	Adam12	Itgb1	0.08131205	71096.9	0.002933157	64893	0.217552905	67402	0.061695457	75305	0.767187185	80452	0.001	67432.5
Calca/Sstr2	Excit-05	L1cam	Ptprz1	0.08131205	52369.7	0.002384564	80452	0.30372053	50785	0.263472581	42734	0.819849554	55190	0	32687.5
Mrgpra3	Calca/Smr2	Lin7c	Abca1	0.081342376	60483.7	0.003360941	55423	0.265211891	57802	0.057967396	76048	0.767179255	80458	0	32687.5
Trpm8	Excit-19	Efnb1	Ephb6	0.081344299	58939.1	0.006871122	21054	0.333252827	45902	0.234416622	46336	0.583742809	148716	0	32687.5
Ntrk3/S100a16	Calca/Bmpr1b	Bsg	Slc16a1	0.081347431	52179.9	0.002384415	80459	0.309303249	49794	0.253367467	43985	0.822119685	53974	0	32687.5
Sst	Th	Bdnf	Ngfr	0.081350876	46503.7	0.003887061	46337	0.409141329	35261	-0.035449014	96808	0.882815376	21425	0	32687.5
Sst	Calca/Bmpr1b	Adam9	Itgb1	0.081352486	60788.3	0.002474823	77592	0.21813036	67293	0.0374642	80460	0.836993168	45909	0	32687.5
Trpm8	Trpm8	Timp2	Itgb1	0.081352486	57827.7	0.002384376	80460	0.259147505	58983	0.076860767	72272	0.909421117	9991	0.001	67432.5
Calca/Bmpr1b	Calca/Adra2a	Cntn1	Notch1	0.081357454	50092.3	0.003887038	46338	0.330536274	46303	0.287342866	39901	0.756416788	85232	0	32687.5
Ntrk3/Calb1	Atf3	Adam10	Tspan14	0.081357542	71100.5	0.003279901	57060	0.245391467	61688	0.047818617	78261	0.767167938	80461	0.009	78032.5
Calca/Smr2	Trpm8	Hspa8	Ldlr	0.081357542	48722.7	0.002683241	71461	0.295733016	52127	0.03745554	80461	0.91869954	6877	0	32687.5
Th	Excit-19	Rtn4	Cntnap1	0.081357542	66614.6	0.00243239	78929	0.171029517	77631	0.055826756	76494	0.886851502	19413	0.014	80606
Calca/Adra2a	Trpm8	Txlna	Stx4a	0.081362598	61885.9	0.00274875	69674	0.248323944	61103	0.112104465	65503	0.767167007	80462	0	32687.5
Ntrk3/Calb1	Sst	App	Rpsa	0.081367654	44780.3	0.00238436	80463	0.303464452	50834	0.15429377	58210	0.943349324	1707	0	32687.5
Ntrk3/S100a16	Excit-18	Efnb2	Epha3	0.081370611	49035.9	0.007766518	17423	0.330309255	46340	0.46034491	24144	0.658833449	124585	0	32687.5
Excit-19	Ntrk3/Calb1	Fgf12	Fgfr2	0.081377767	67849	0.002576292	74524	0.158748556	80465	0.119549983	64115	0.842818295	42791	0.008	77350
Excit-19	Calca/Adra2a	Grn	Ntrk1	0.081377767	55479.5	0.00238429	80465	0.311301931	49449	0.281588369	40557	0.780984453	74239	0	32687.5
Th	Inhib-11	App	Lrp1	0.081382823	54938.6	0.003125429	60364	0.205538758	70112	0.210232394	49735	0.899428884	13876	0.014	80606
Rxfp1	Atf3	Bsg	Slc16a1	0.081392938	62337.1	0.003286606	56915	0.261161614	58575	0.037424533	80468	0.84438531	41909	0.004	73818.5
Ntrk3/S100a16	Ntrk3/Calb1	Rgmb	Bmpr2	0.081392938	58970.9	0.002384166	80468	0.228258065	65140	0.08903069	69874	0.835623768	46685	0	32687.5
Pvalb	Mrgprd	Edil3	Itgav	0.08139399	46310.1	0.002610547	73483	0.575456348	19343	0.67259403	12938	0.738268667	93099	0	32687.5
Calca/Bmpr1b	Excit-08	Lgi3	Stx1a	0.081403053	54105.9	0.003338291	55878	0.255265247	59748	0.271423203	41746	0.767145545	80470	0	32687.5
Ntrk2	Inhib-11	Gpc3	Igf1r	0.081423253	45857.3	0.004700816	36110	0.330234761	46348	0.446445382	25145	0.747748237	88996	0	32687.5
Mrgprb4	Excit-05	Wnt16	Fzd3_Lrp6	0.081429835	57993.1	0.01308523	7375	0.38242786	38714	0.234342072	46349	0.509960955	164840	0	32687.5
Sst	Calca/Adra2a	App	Adra2a	0.081433406	40655.2	0.015033551	5731	0.671816423	13484	0.074694854	72748	0.865005062	30707	0.014	80606
Trpm8	Calca/Adra2a	Lgals8	Itga3	0.081433406	74608.9	0.002743531	69799	0.184150731	74682	0.037403126	80476	0.773744659	77514	0.002	70573.5
Ntrk3/S100a16	Calca/Bmpr1b	Gdf11	Actr2	0.081443525	74267.9	0.003023676	62778	0.198161778	71615	0.049812218	77816	0.767118712	80478	0.01	78652.5
Excit-05	Ntrk2	Nrxn1	Nlgn2	0.081448585	32734.5	0.002383832	80478.5	0.494124874	25969.5	0.642679659	14065.5	0.908116383	10471.5	0	32687.5
Rxfp1	Pvalb	Lama4	Itga6_Itgb1	0.081456167	49562.5	0.00511541	32212	0.355140541	42565	0.234313581	46353	0.736315608	93995	0	32687.5
Calca/Oprk1	Calca/Oprk1	Arf6	Smap1	0.08147389	54533.9	0.00307935	61405	0.295010622	52249	0.037363962	80484	0.837129591	45844	0	32687.5
Calca/Bmpr1b	Ntrk2	Gnai2	Igf1r	0.081478951	53205.5	0.002383751	80485	0.255164047	59775	0.053888367	76908	0.894078949	16172	0	32687.5
Ntrk3/Calb1	Th	Txlna	Stx4a	0.081484013	63900.1	0.002746486	69734	0.255881205	59628	0.053677036	76965	0.767093386	80486	0	32687.5
Calca/Adra2a	Calca/Sstr2	Gdf11	Acvr2b_Tgfbr1	0.081495676	47081.5	0.010206976	11214	0.477373589	27583	0.234269892	46359	0.678208901	117564	0	32687.5
Calca/Smr2	Atf3	Calr	Itga3	0.0814992	57388.3	0.002383569	80489	0.275081323	55892	0.127484799	62680	0.819846581	55193	0	32687.5
Excit-16	Excit-19	Fn1	Itga8_Itgb1	0.081512495	56242.8	0.015495342	5452	0.68035499	13094	0.4757821	23047	0.71772251	101856	0.954	137765
Calca/Adra2a	Mrgpra3	Slc6a8	Lifr	0.08151439	66170.5	0.002473819	77630	0.253447866	60121	0.0399956	79922	0.767077509	80492	0	32687.5
Ntrk3/Calb1	Calca/Sstr2	Wnt5a	Ror2	0.081515436	48207.5	0.008151009	16168	0.429009648	32906	0.234231634	46362	0.690110843	112914	0	32687.5
Calca/Smr2	Excit-10	Adam10	Nrcam	0.081519453	63172.2	0.002552671	75231	0.182454283	75052	0.387244948	29995	0.820265268	54977	0.014	80606
Atf3	Ntrk3/Calb1	Gnas	Adcy1	0.081529581	49679.9	0.002897987	65774	0.276944682	55533	0.037311102	80495	0.899317282	13910	0	32687.5
Calca/Smr2	Inhib-11	Gnai2	Adcy9	0.08153971	67348.6	0.002550009	75316	0.161467001	79837	0.138351296	60869	0.847585298	40115	0.014	80606
Pvalb	Mrgprd	Fgf1	Fgfr2	0.081542138	44404.3	0.002059171	91488	0.642119774	15147	0.51131107	20770	0.806787286	61929	0	32687.5
Trpm8	Pvalb	Slit2	App	0.081544775	59472.3	0.002497273	76903	0.208729483	69418	0.037309456	80498	0.851787558	37855	0	32687.5
Atf3	Excit-16	Fgf18	Fgfr2	0.081548376	54610.3	0.003885206	46367	0.34006524	44820	0.580404796	16818	0.637151598	132359	0	32687.5
Atf3	Mrgpra3	Gnai2	S1pr1	0.081570103	52471.7	0.004595299	37184	0.346497057	43828	0.097787076	68156	0.767044709	80503	0	32687.5
Excit-18	Ntrk2	Col4a2	Itga3_Itgb1	0.081580237	36311.7	0.005460957	29395	0.64045379	15247	0.466346117	23724	0.76704176	80505	0	32687.5
Th	Atf3	Cdh1	Ptprm	0.081590371	45537.1	0.004408414	39280	0.702223458	12038	0.124682835	63173	0.767037124	80507	0	32687.5
Trpm8	Pvalb	Apoe	Sdc2	0.081590371	50561.5	0.002383088	80507	0.247894061	61173	0.628206774	14669	0.803075751	63771	0	32687.5
Excit-08	Excit-08	Nrxn1	Nlgn2	0.081601443	37149.5	0.001675098	106242.5	0.527960006	23056.5	0.899151454	6832.5	0.892297917	16928.5	0	32687.5
Inhib-11	Atf3	Efna5	Ephb6	0.081605574	40778.1	0.003045958	62200	0.564799819	20102	0.827745871	8391	0.767027097	80510	0	32687.5
Ntrk3/Calb1	Mrgprb4	L1cam	Cd9	0.081605574	47714.3	0.002382954	80510	0.291403984	52895	0.103722426	67060	0.923682862	5419	0	32687.5
Ntrk3/S100a16	Pvalb	Ncan	Sdc3	0.081607692	52806.1	0.004932414	33851	0.351430934	43129	0.234083304	46376	0.702457562	107987	0	32687.5
Pvalb	Calca/Adra2a	Sertad1	Ar	0.081607692	57183.1	0.003884821	46376	0.38973787	37730	0.260613534	43067	0.654813124	126055	0	32687.5
Excit-08	Excit-08	Nlgn2	Nrxn1	0.08161133	37149.5	0.001675098	106242.5	0.527960006	23056.5	0.899151454	6832.5	0.892297917	16928.5	0	32687.5
Atf3	Th	Wnt5a	Mcam	0.081614285	43622.7	0.006768992	21551	0.48758582	26618	0.234077741	46377	0.74351906	90880	0	32687.5
Mrgpra3	Sst	Lgi1	Rtn4r	0.081614285	45469.9	0.004378556	39619	0.49299157	26087	0.305287202	37919	0.743122754	91037	0	32687.5
Th	Atf3	Gnai2	Igf1r	0.081641056	49119.9	0.002382652	80517	0.335537765	45549	0.084957373	70663	0.894057106	16183	0	32687.5
Th	Ntrk3/Calb1	Gnai2	Ednrb	0.081646126	55329.9	0.00238265	80518	0.363363051	41374	0.22517381	47578	0.780409821	74492	0	32687.5
Rxfp1	Atf3	Gnai2	Lpar3	0.081651196	64854.2	0.003969878	45138	0.225732315	65657	0.057384331	76162	0.816991654	56708	0.014	80606
Ntrk3/S100a16	Atf3	Kitl	Kit	0.081651196	39094.3	0.00384702	46945	0.74579532	10208	0.446925097	25112	0.76701091	80519	0	32687.5
Mrgprd	Inhib-11	Mtmr4	Smad3	0.081660444	43594.9	0.017747046	4262	0.680381258	13091	0.234037798	46384	0.667323636	121550	0	32687.5
Inhib-11	Trpm8	Lama2	Itga3_Itgb1	0.081661337	41395.1	0.007762196	17442	0.394436825	37107	0.293458617	39218	0.767006607	80521	0	32687.5
Sst	Calca/Oprk1	Txlna	Stx1a	0.081666408	52579.5	0.004312838	40420	0.341008279	44684	0.116894176	64584	0.767006381	80522	0	32687.5
Excit-10	Excit-16	App	Notch2	0.081667039	45211.2	0.008174425	16101	0.329965029	46385	0.600483799	15858	0.837851151	45417	0.206	102295
Sst	Ntrk3/S100a16	Mdk	Itga4_Itgb1	0.081667039	43488.1	0.007537088	18231	0.498150152	25601	0.234034284	46385	0.735019857	94536	0	32687.5
Excit-19	Th	Col6a1	Cd44	0.081671479	45803.1	0.012583665	7897	0.448738025	30642	0.05216627	77266	0.767004351	80523	0	32687.5
Calca/Smr2	Calca/Smr2	Sptan1	Ptpra	0.081676551	52614.9	0.002382457	80524	0.244468254	61849	0.072052199	73280	0.897335899	14734	0	32687.5
Pvalb	Inhib-11	Fgf18	Fgfr2	0.081680232	53902.9	0.004650829	36621	0.329939618	46387	0.401014662	28828	0.65767657	124991	0	32687.5
Calca/Sstr2	Calca/Smr2	Timp3	Ddr1	0.081686694	47855.7	0.004795571	35157	0.360448954	41805	0.214828253	49103	0.766990187	80526	0	32687.5
Calca/Bmpr1b	Calca/Sstr2	Adcyap1	Pth1r	0.081691767	48172.1	0.006258242	24145	0.381548387	38843	0.116385575	64658	0.76698954	80527	0	32687.5
Calca/Oprk1	Ntrk3/Calb1	Rgmb	Bmpr2	0.081701912	59958.1	0.002382147	80529	0.22798729	65213	0.065090445	74645	0.835565591	46716	0	32687.5
Rxfp1	Excit-16	Gnai2	Adra2a	0.081706985	53093.4	0.008948449	13922	0.380555504	38977	0.144513918	59819	0.785610024	72143	0.014	80606
Calca/Bmpr1b	Ntrk2	Gas6	Tyro3	0.081713219	47576.3	0.005383428	30001	0.428336652	32981	0.234004516	46392	0.731951544	95820	0	32687.5
Excit-19	Excit-16	Slit2	Gpc1	0.081717131	40102.9	0.005364587	30134	0.354444546	42663	0.632329185	14498	0.766970319	80532	0	32687.5
Excit-01	Atf3	App	Lrp10	0.081717131	42824.1	0.002382039	80532	0.260911825	58626	0.428610807	26531	0.89504342	15744	0	32687.5
Pvalb	Mrgprd	Gas6	Tyro3	0.081720132	59243.7	0.001949818	95482	0.608085251	17199	0.660546167	13391	0.621695718	137459	0	32687.5
Rxfp1	Excit-08	Ncam1	Robo1	0.081722205	61764	0.003063301	61789	0.174845674	76757	0.170147108	55750	0.859094863	33918	0.014	80606
Excit-08	Mrgprb4	Nptx2	Nptxr	0.081727279	54258.3	0.002381979	80534	0.356781523	42312	0.216821543	48821	0.796498415	66937	0	32687.5
Pvalb	Mrgprd	Shh	Gpc1	0.081730028	41997.7	0.007038414	20343	0.866548455	6444	0.232062427	46638	0.712701333	103876	0	32687.5
Calca/Oprk1	Calca/Bmpr1b	Sema3c	Nrp1_Nrp2_Plxnd1	0.081732353	60246.3	0.003049246	62116	0.274178762	56067	0.089270723	69826	0.766960975	80535	0	32687.5
Ntrk3/Calb1	Mrgprd	App	Rpsa	0.081732353	48451.3	0.002381953	80535	0.302485689	50992	0.056554356	76332	0.943322326	1710	0	32687.5
Mrgpra3	Sst	Rspo1	Lgr4	0.081733016	40983.1	0.004558791	37579	0.873036114	6297	0.427153502	26637	0.718049675	101715	0	32687.5
Atf3	Inhib-11	Bdnf	Sort1	0.081737428	68231.4	0.003335467	55939	0.191976668	72940	0.178591234	54392	0.76695579	80536	0.008	77350
Calca/Sstr2	Excit-01	Tgfb1	Sdc2	0.081759719	37495.9	0.011620631	9046	0.527853587	23072	0.534293373	19383	0.714205082	103291	0	32687.5
Calca/Oprk1	Calca/Adra2a	Alcam	Chl1	0.08176788	46115.1	0.003182534	59138	0.332371734	46031	0.037098128	80542	0.903527614	12177	0	32687.5
Excit-08	Ntrk3/S100a16	Lamc1	Itga7_Itgb1	0.081772956	42051.5	0.005118192	32188	0.419472685	34011	0.377577927	30828	0.766939594	80543	0	32687.5
Excit-10	Excit-08	Adam10	Epha3	0.081783109	38194.7	0.005445296	29512	0.398043422	36643	0.71336099	11586	0.766922264	80545	0	32687.5
Ntrk3/Calb1	Ntrk2	Rarres1	Nrp2	0.081783109	57957.1	0.002966541	64127	0.401575976	36203	0.03708847	80545	0.776602049	76223	0	32687.5
Calca/Oprk1	Mrgpra3	Gdf11	Bmpr2	0.081798341	46145.7	0.005486061	29209	0.406672929	35550	0.03708564	80548	0.824438823	52734	0	32687.5
Ntrk3/S100a16	Excit-18	Agrn	Lrp1	0.081798341	47723.7	0.003750816	48457	0.265650663	57709	0.537225676	19217	0.766915768	80548	0	32687.5
Excit-19	Ntrk3/Calb1	Sparc	Fgfr1	0.081798341	51647.5	0.002381629	80548	0.336651503	45374	0.335168091	34883	0.801121266	64745	0	32687.5
Calca/Bmpr1b	Ntrk2	Sema3d	Nrp1_Plxna4	0.081805635	47573.9	0.00573157	27415	0.364487862	41234	0.23386787	46406	0.745193881	90127	0	32687.5
Ntrk3/S100a16	Sst	Hsp90b1	Lrp1	0.081811785	64513.7	0.001920576	96584	0.22981815	64793	0.084376552	70775	0.81494334	57729	0	32687.5
Ntrk3/S100a16	Mrgprb4	Vegfa	Tyro3	0.081812239	57619.3	0.004517462	38030	0.401706248	36185	0.233860047	46407	0.629826837	134787	0	32687.5
Excit-05	Mrgpra3	Ntrk3	Ptprs	0.081813575	51338.3	0.002381569	80551	0.199035539	71439	0.132516666	61837	0.908931353	10177	0	32687.5
Excit-19	Excit-05	Il1rapl1	Ptprf	0.081818653	34079.1	0.002381559	80552	0.439926742	31650	0.946738255	5882	0.886374812	19624	0	32687.5
Excit-01	Calca/Smr2	Nrg2	Lrrtm2	0.081823732	39901.3	0.005456016	29429	0.370200062	40391	0.588256754	16446	0.766903981	80553	0	32687.5
Excit-19	Calca/Adra2a	Nptx2	Nptxr	0.081823732	51078.1	0.002381545	80553	0.39300819	37295	0.305338739	37910	0.796483646	66945	0	32687.5
Sst	Calca/Oprk1	Psen1	Cd44	0.08183389	48003.1	0.002409615	79643	0.57164069	19609	0.416704659	27521	0.766901752	80555	0	32687.5
Atf3	Rxfp1	Bmp1	Bmpr2	0.08184913	59745.4	0.006782858	21491	0.305000629	50545	0.07921867	71802	0.780894411	74283	0.014	80606
Excit-19	Th	Sema4a	Nrp1_Plxna1	0.08185421	35625.5	0.011495895	9213	0.488954495	26492	0.397062474	29176	0.766892217	80559	0	32687.5
Calca/Bmpr1b	Ntrk3/Calb1	S100a1	Ryr2	0.08185421	75646.9	0.002455804	78195	0.158387477	80559	0.076397044	72372	0.783073026	73290	0.004	73818.5
Calca/Bmpr1b	Pvalb	Agrn	Itgb1	0.08185929	58799.5	0.002381376	80560	0.237783614	63184	0.187589094	53133	0.801762344	64433	0	32687.5
Atf3	Calca/Adra2a	App	Rpsa	0.081869452	45749.1	0.002581905	74349	0.374597024	39763	0.037017615	80562	0.945439052	1384	0	32687.5
Sst	Ntrk3/Calb1	Sema4c	Plxnb2	0.081871691	61631.9	0.004597699	37165	0.497076534	25698	0.233770807	46416	0.502508547	166193	0	32687.5
Mrgprd	Sst	Gnai2	Ednrb	0.081884697	63718.7	0.002381177	80565	0.280673361	54834	0.058317477	75985	0.780356854	74522	0	32687.5
Calca/Sstr2	Calca/Bmpr1b	Fstl1	Dip2a	0.081889779	43095.7	0.002381143	80566	0.410436319	35083	0.257368459	43478	0.878286094	23664	0	32687.5
Pvalb	Calca/Adra2a	Vegfb	Nrp1	0.081894861	61631.5	0.002997967	63386	0.258416873	59134	0.036996307	80567	0.852191764	37638	0.001	67432.5
Mrgprb4	Pvalb	App	Aplp2	0.081899944	47614.7	0.002380951	80568	0.309046665	49844	0.074299545	72828	0.940568912	2146	0	32687.5
Calca/Oprk1	Mrgprb4	Nptx1	Nptxr	0.081905026	56432.7	0.002644745	72528	0.381418916	38863	0.036979318	80569	0.815378345	57516	0	32687.5
Ntrk3/S100a16	Inhib-11	Sema3d	Nrp1_Plxna2	0.081917954	46185.1	0.005958218	25955	0.329746938	46423	0.323178879	36093	0.746004565	89767	0	32687.5
Excit-19	Mrgprb4	Jam3	Itgb1	0.081920276	62938.5	0.002380866	80572	0.266710938	57490	0.092835854	69120	0.779661934	74823	0	32687.5
Calca/Bmpr1b	Pvalb	Fgf5	Fgfr1	0.081924564	61346.1	0.005177132	31703	0.329742602	46424	0.267421957	42238	0.564146809	153678	0	32687.5
Calca/Oprk1	Excit-16	App	Lrp6	0.08192536	52255.7	0.002380836	80573	0.209903659	69143	0.170041311	55778	0.879397617	23097	0	32687.5
Excit-08	Inhib-11	Gnas	Adcy8	0.081931175	46232.2	0.004416398	39183	0.329742244	46425	0.501871235	21330	0.914877045	8111	0.527	116112
Inhib-11	Excit-18	Sdc2	Ptprj	0.081935528	41254.1	0.004964847	33594	0.332745214	45973	0.659207869	13441	0.766860418	80575	0	32687.5
Mrgprd	Inhib-11	Dhh	Cdon	0.081944397	54159.9	0.017615847	4305	0.484994172	26843	0.233698229	46427	0.532807559	160537	0	32687.5
Calca/Bmpr1b	Calca/Bmpr1b	Gnas	Adcy7	0.081945698	60834.1	0.002675801	71670	0.233035596	64134	0.036934303	80577	0.820009744	55102	0	32687.5
Ntrk3/S100a16	Sst	Gnas	Adcy9	0.081946341	85474.7	0.000896898	143121	0.098504196	95234	-0.084656944	107718	0.832049338	48613	0	32687.5
Calca/Adra2a	Atf3	Lgals8	Itga3	0.081950783	65084.7	0.002537652	75667	0.236971605	63357	0.072819871	73134	0.766843797	80578	0	32687.5
Calca/Sstr2	Trpm8	Lama4	Itga7_Itgb1	0.081955868	46365.5	0.006329998	23739	0.364600688	41215	0.184387141	53607	0.766843663	80579	0	32687.5
Trpm8	Excit-19	Serpine2	Lrp1	0.081957622	46130.9	0.003881723	46429	0.365899997	41023	0.452020346	24723	0.755196929	85792	0	32687.5
Ntrk3/Calb1	Calca/Bmpr1b	Omg	Lingo1	0.081964234	39742.5	0.012609711	7869	0.601539681	17589	0.233665971	46430	0.735976619	94137	0	32687.5
Sst	Atf3	Agrp	Sdc3	0.081970847	44622.7	0.007246283	19390	0.494547254	25934	0.233660277	46431	0.725143438	98671	0	32687.5
Excit-08	Atf3	Lamc1	Itga3_Itgb1	0.081976212	44866.7	0.005054875	32706	0.344224062	44207	0.342449989	34150	0.766836107	80583	0	32687.5
Excit-18	Mrgpra3	Adam10	Tspan15	0.081981299	61812.5	0.002872217	66403	0.346247596	43877	0.238758322	45774	0.766835927	80584	0.003	72424.5
Th	Trpm8	Gpi1	Amfr	0.081986385	62974.1	0.002394732	80118	0.231349959	64480	0.036897626	80585	0.881071148	22255	0.001	67432.5
Th	Atf3	Lrpap1	Ldlr	0.082006735	60797.5	0.002798865	68320	0.27354794	56194	0.036880946	80589	0.863726116	31452	0.001	67432.5
Calca/Smr2	Atf3	Psap	Lrp1	0.082010533	48469.7	0.001932684	96124	0.369646422	40480	0.233610355	46437	0.872679697	26620	0	32687.5
Th	Ntrk3/S100a16	Adam15	Itgb1	0.082011823	63025.9	0.002380324	80590	0.236605272	63440	0.056666831	76313	0.806409184	62099	0	32687.5
Excit-16	Mrgpra3	Snca	Lag3	0.082017319	40816.3	0.010920463	10043	0.527393054	23098	0.723771715	11273	0.652339459	126980	0	32687.5
Excit-16	Mrgprd	Gnai2	Lpar3	0.082027089	61781.3	0.002427269	79101	1.07619474	2747	0.036857168	80593	0.77731939	75892	0.002	70573.5
Calca/Oprk1	Sst	Wnt5a	Ptprk	0.082030382	47583.5	0.00388121	46440	0.415596769	34466	0.569218523	17401	0.705097825	106923	0	32687.5
Excit-01	Ntrk2	Adam10	Tspan14	0.082032178	63040.1	0.003267276	57352	0.226502661	65494	0.305131881	37942	0.766823313	80594	0.004	73818.5
Mrgprb4	Excit-19	Efna1	Epha10	0.082036999	51601.7	0.006329803	23742	0.329657922	46441	0.259332068	43225	0.692730051	111913	0	32687.5
Excit-08	Calca/Sstr2	Rims1	Cacna1c	0.082037268	41327.3	0.002380194	80595	0.236908794	63373	0.496693285	21642	0.914198362	8339	0	32687.5
Calca/Adra2a	Mrgpra3	App	Ncstn	0.082042357	49581.7	0.003061453	61833	0.311238518	49460	0.036823631	80596	0.878955672	23332	0	32687.5
Mrgprb4	Ntrk3/Calb1	Gnai2	Cnr1	0.082047447	56419.3	0.002811132	68001	0.283606944	54297	0.036811328	80597	0.835901759	46514	0	32687.5
Mrgprd	Calca/Adra2a	Gdf11	Bmpr2	0.082052537	58879.3	0.002689933	71303	0.297113788	51887	0.15624472	57921	0.766806926	80598	0	32687.5
Mrgpra3	Sst	Spp1	S1pr1	0.08206347	56894.9	0.004118018	42971	1.145854671	2070	0.240561678	45555	0.529509973	161191	0	32687.5
Mrgpra3	Sst	Csf1	Csf3r	0.082070088	56728.3	0.014911273	5821	0.416673271	34328	0.242418942	45303	0.506416834	165502	0	32687.5
Calca/Oprk1	Excit-18	Efna5	Epha5	0.082076708	45246.1	0.002203644	86493	0.329624497	46447	0.386500385	30060	0.865308482	30543	0	32687.5
Excit-16	Mrgprd	Fn1	Il17rc	0.082080894	49532.1	0.046144401	606	0.655624341	14342	0.370237526	31478	0.488052678	168547	0	32687.5
Calca/Smr2	Ntrk2	Dkk3	Kremen1	0.082083327	58359.3	0.004809938	35017	0.3448583	44100	0.233578815	46448	0.633618919	133544	0	32687.5
Calca/Sstr2	Atf3	Col6a2	Itga3_Itgb1	0.082093267	38120.7	0.01078233	10271	0.50289107	25158	0.270310665	41881	0.766792462	80606	0	32687.5
Calca/Adra2a	Mrgprb4	App	Tspan12	0.082093267	52750.9	0.003037108	62439	0.269240921	57015	0.036763382	80606	0.864499058	31007	0	32687.5
Trpm8	Excit-05	Efna2	Epha5	0.082096567	45895.5	0.005257958	31001	0.329618763	46450	0.538318127	19147	0.721613934	100192	0	32687.5
Sst	Calca/Sstr2	Mdk	Ncl	0.082108545	42078.9	0.007231827	19454	0.468994584	28442	0.21407247	49202	0.766781035	80609	0	32687.5
Trpm8	Mrgprd	App	Aplp2	0.082113638	47236.5	0.00237973	80610	0.341205831	44653	0.057769132	76085	0.940554578	2147	0	32687.5
Trpm8	Calca/Sstr2	Edil3	Itgb5	0.082118731	45372.5	0.008422565	15370	0.415558827	34470	0.121759037	63724	0.766778608	80611	0	32687.5
Ntrk2	Atf3	Lamc2	Itga6_Itgb1	0.082132332	56530.7	0.012708782	7756	0.369216436	40543	0.165530431	56467	0.596493511	145200	0	32687.5
Th	Calca/Sstr2	Ntrk3	Ptprs	0.082139108	43978.9	0.003146917	59898	0.371756479	40179	0.036720536	80615	0.91982619	6515	0	32687.5
Th	Calca/Smr2	Lgals3bp	Itgb1	0.082139108	62893.3	0.002850287	66987	0.225688604	65671	0.095997155	68506	0.766764602	80615	0	32687.5
Mrgprb4	Calca/Smr2	Rspo4	Lgr4_Lrp6	0.082152597	42538.3	0.01270713	7757	0.920971392	5210	0.197041469	51724	0.683880426	115313	0	32687.5
Th	Sst	Mdk	Sdc2	0.082156166	53198.9	0.007245843	19393	0.365500509	41089	0.233454658	46459	0.65395961	126366	0	32687.5
Sst	Ntrk3/Calb1	Arpc5	Ldlr	0.082159488	51238.9	0.002670538	71815	0.320741599	47921	0.036703167	80619	0.879287987	23152	0	32687.5
Calca/Adra2a	Mrgpra3	Wnt4	Notch1	0.08216279	50014.1	0.023027197	2567	0.607313024	17247	0.23343151	46460	0.574520308	151109	0	32687.5
Ntrk2	Excit-01	Cdh1	Cdh2	0.082169679	69986.1	0.002385561	80416	0.158863658	80439	0.323799659	36030	0.766755536	80621	0.003	72424.5
Calca/Bmpr1b	Ntrk3/Calb1	Lgals3bp	Itgb1	0.082174775	63108.5	0.002849788	66999	0.217155482	67492	0.099973434	67742	0.76674893	80622	0	32687.5
Ntrk3/Calb1	Inhib-11	Sema3d	Nrp1_Plxna3	0.082182665	47543.9	0.008885491	14083	0.34390029	44265	0.233400191	46463	0.721520163	100221	0	32687.5
Excit-05	Calca/Adra2a	Slit1	Gpc1	0.082184969	64940.7	0.00275178	69596	0.197162141	71837	0.331966072	35214	0.766746392	80624	0.001	67432.5
Sst	Trpm8	Bmp8a	Bmpr1a_Bmpr2	0.082186018	48915.7	0.01754648	4330	0.527219768	23115	0.029660738	82133	0.716579655	102313	0	32687.5
Calca/Sstr2	Excit-10	Wnt9a	Fzd3_Lrp6	0.082186018	39427.5	0.010154307	11321	0.555257079	20864	0.474917358	23115	0.699677465	109150	0	32687.5
Ntrk2	Ntrk3/S100a16	Ntrk3	Ptprs	0.082193135	50765.9	0.002841833	67188	0.311693619	49377	-0.035504356	96818	0.915984713	7759	0	32687.5
Ntrk3/S100a16	Mrgprb4	Tgfb3	Itgb1	0.082195163	42559.3	0.007030056	20375	0.503971232	25062	0.181276033	54046	0.766740812	80626	0	32687.5
Ntrk3/S100a16	Sst	Gsto1	Ryr1	0.082215445	69310.1	0.007023388	20404	0.253890355	60037	0.084420534	70765	0.521662567	162657	0	32687.5
Ntrk3/S100a16	Mrgprb4	Ncan	Sdc3	0.082215796	45734.3	0.006140496	24831	0.494885995	25896	0.233383797	46468	0.72483371	98789	0	32687.5
Calca/Adra2a	Excit-16	Bsg	Slc16a7	0.082220652	69779.2	0.002931799	64920	0.172860261	77192	0.092490097	69189	0.816460646	56989	0.014	80606
Calca/Oprk1	Atf3	Lama4	Itga7_Itgb1	0.082225743	50697.9	0.00279408	68460	0.648763416	14753	0.474902149	23119	0.686041037	114470	0	32687.5
Calca/Oprk1	Trpm8	Gnai2	Ednrb	0.082225751	58046.1	0.002379045	80632	0.358988076	42013	0.141315838	60345	0.780280048	74553	0	32687.5
Ntrk3/Calb1	Mrgprb4	App	Rpsa	0.08223085	46512.7	0.002379025	80633	0.301295065	51210	0.107819141	66312	0.943289431	1721	0	32687.5
Excit-08	Mrgprd	Ncam1	Gfra1	0.082241049	40112.7	0.002378997	80635	0.384237248	38469	0.388708644	29866	0.887969575	18906	0	32687.5
Ntrk3/Calb1	Ntrk3/S100a16	Slit1	Gpc1	0.082246148	74747.6	0.00286307	66656	0.205904897	70025	0.051548852	77413	0.770272954	79038	0.014	80606
Excit-08	Calca/Sstr2	Adam10	Cd44	0.082246148	48735.3	0.00237897	80636	0.37078799	40306	0.259372137	43217	0.835361426	46830	0	32687.5
Mrgpra3	Ntrk2	Dkk3	Kremen1	0.082248938	52566.3	0.005746074	27306	0.45441668	30025	0.23336099	46473	0.654004844	126340	0	32687.5
Mrgpra3	Calca/Smr2	Lgi1	Rtn4r	0.082248938	46385.1	0.004178864	42148	0.485048932	26835	0.311106204	37315	0.738642155	92940	0	32687.5
Ntrk3/Calb1	Atf3	Adam17	Itgb1	0.082248938	45048.3	0.003879407	46473	0.484139131	26941	0.355910014	32789	0.753941045	86351	0	32687.5
Calca/Oprk1	Calca/Oprk1	Lin7c	Abca1	0.082251248	56588.1	0.003343397	55775	0.353775136	42784	0.082944956	71057	0.76671152	80637	0	32687.5
Calca/Bmpr1b	Ntrk3/S100a16	Ptn	Ptprs	0.082261449	61427.7	0.0023789	80639	0.213626754	68308	0.076811036	72282	0.888901607	18477	0.001	67432.5
Excit-16	Excit-08	Adam15	Itga9	0.08226548	35340.5	0.009035066	13710	0.527094763	23123	0.804171363	9030	0.726428135	98152	0	32687.5
Calca/Smr2	Atf3	Col5a3	Sdc3	0.082268827	47151.7	0.005286576	30768	0.432237485	32524	0.233338949	46476	0.737792232	93303	0	32687.5
Ntrk3/S100a16	Inhib-11	Sptan1	Ptpra	0.082271651	41975.5	0.00237881	80641	0.299444513	51522	0.384122166	30254	0.897265319	14773	0	32687.5
Pvalb	Atf3	Psap	Ar	0.082288719	59093.5	0.001065835	134133	0.329433576	46479	0.276268219	41182	0.846079717	40986	0	32687.5
Ntrk2	Rxfp1	Edil3	Itgav	0.08229716	52095.1	0.003542767	51962	0.305143796	50518	0.247573225	44662	0.766680874	80646	0	32687.5
Ntrk2	Mrgprb4	Tgfb1	Itgb1	0.082307365	47629.1	0.005029084	32957	0.407838033	35407	0.165624641	56446	0.766680045	80648	0	32687.5
Ntrk3/Calb1	Ntrk2	Sema3d	Nrp2_Plxna4	0.082308615	39164.5	0.009706568	12239	0.536730872	22315	0.233300092	46482	0.7634358	82099	0	32687.5
Mrgpra3	Ntrk2	Rtn4	Cntnap1	0.082322675	44988.9	0.003312121	56379	0.357273884	42239	0.036534237	80651	0.901440504	12988	0	32687.5
Excit-08	Pvalb	Nxph1	Nrxn2	0.082327778	67266	0.002433158	78901	0.157992543	80652	0.198707354	51463	0.837521338	45628	0.012	79686
Pvalb	Calca/Sstr2	Bsg	Slc16a7	0.082332882	56847.7	0.002378461	80653	0.296236196	52030	0.183446838	53726	0.800267693	65142	0	32687.5
Calca/Adra2a	Excit-05	Gstm7	Ryr2	0.082335149	46400.3	0.003878471	46486	0.494774752	25915	0.820532389	8581	0.676137013	118332	0	32687.5
Calca/Adra2a	Excit-08	Rspo4	Znrf3	0.082341783	55501.7	0.008132243	16226	0.329394117	46487	0.448247735	25016	0.549581267	157092	0	32687.5
Pvalb	Calca/Smr2	App	Ncstn	0.082343091	55497.3	0.002378362	80655	0.230083714	64740	0.095412668	68618	0.864869627	30786	0	32687.5
Calca/Oprk1	Calca/Bmpr1b	Vegfa	Itgb1	0.082348196	66804.7	0.002930204	64956	0.251879971	60445	0.036518904	80656	0.809514131	60534	0.001	67432.5
Sst	Mrgpra3	Adam9	Itgb1	0.082363512	57956.9	0.002619996	73229	0.257095265	59403	0.036516397	80659	0.84084459	43806	0	32687.5
Rxfp1	Calca/Bmpr1b	Vegfa	Gpc1	0.082373724	48220.7	0.004497683	38251	0.37215767	40119	0.212699684	49385	0.766637939	80661	0	32687.5
Sst	Calca/Sstr2	Bmp8a	Acvr1_Acvr2b	0.082374816	57829.7	0.017531441	4333	0.527005229	23134	0.064000843	74849	0.562241743	154145	0	32687.5
Calca/Smr2	Rxfp1	Cntn2	Nrcam	0.08237883	70163.7	0.002397891	80012	0.204669498	70284	0.036507153	80662	0.83083556	49287	0.002	70573.5
Excit-19	Calca/Oprk1	Pthlh	Pth1r	0.08238476	43709.7	0.012442746	8079	0.644012132	15037	0.474708264	23135	0.61508224	139610	0	32687.5
Ntrk3/Calb1	Calca/Bmpr1b	Jam3	Itgb1	0.082389043	70706.7	0.002736352	69994	0.224139798	66004	0.03650655	80664	0.791382338	69439	0.001	67432.5
Calca/Sstr2	Ntrk3/S100a16	Cntn2	Nrcam	0.082389043	59090.9	0.002378087	80664	0.227954128	65217	0.102499626	67256	0.830251964	49630	0	32687.5
Atf3	Excit-19	Gnai2	Ednra	0.08239415	42367.3	0.008542951	15003	0.451992284	30301	0.18724783	53180	0.766628861	80665	0	32687.5
Sst	Calca/Adra2a	Lama2	Rpsa	0.082404365	57338.5	0.002615807	73338	0.346155464	43892	0.167940433	56108	0.766627553	80667	0	32687.5
Ntrk2	Pvalb	Ptn	Itgav_Itgb3	0.082408147	41327.5	0.008353786	15583	0.487747051	26605	0.233179846	46497	0.756324328	85265	0	32687.5
Ntrk3/Calb1	Mrgpra3	Rtn4	S1pr2	0.082409473	44021.5	0.00663193	22170	0.433924546	32332	0.19370615	52250	0.766626123	80668	0	32687.5
Pvalb	Mrgprd	Ptn	Plxnb2	0.082414597	61593.5	0.001612499	108868	0.526952314	23138	0.640547828	14157	0.646485271	129117	0	32687.5
Atf3	Calca/Oprk1	Fst	Bmpr2	0.082424798	37420.5	0.014311917	6295	0.644547282	15001	0.192197523	52448	0.766613467	80671	0	32687.5
Ntrk2	Calca/Sstr2	Gnai2	Igf1r	0.082435016	57083.5	0.002692884	71218	0.294326604	52363	0.036459367	80673	0.89971562	13731	0.001	67432.5
Mrgprd	Calca/Adra2a	Pkm	Cd44	0.082441343	39708.3	0.003877454	46502	0.467038242	28634	0.019193927	84484	0.920886879	6234	0	32687.5
Calca/Bmpr1b	Excit-10	Sorbs1	Insr	0.082450345	64546.6	0.002915094	65349	0.166639984	78661	0.43295045	26187	0.786106487	71930	0.014	80606
Ntrk3/Calb1	Calca/Adra2a	App	Aplp1	0.082455455	62938.5	0.002377756	80677	0.200749807	71107	0.045073801	78845	0.921573111	6031	0.009	78032.5
Excit-18	Mrgprb4	Bmp6	Bmpr1a_Bmpr2	0.082465676	37889.7	0.010750891	10317	0.434381351	32286	0.348847227	33479	0.766603113	80679	0	32687.5
Pvalb	Trpm8	App	Aplp1	0.082470786	47116.9	0.002377663	80680	0.276277705	55659	0.140224391	60525	0.921571705	6033	0	32687.5
Mrgpra3	Calca/Smr2	Dkk3	Kremen1	0.082474548	58725.1	0.004205082	41839	0.404891536	35761	0.247694265	44644	0.61788446	138694	0	32687.5
Rxfp1	Ntrk3/S100a16	Rtn4	Lingo1	0.082475898	45363.1	0.00363488	50409	0.321327357	47814	0.036418036	80681	0.896238074	15224	0	32687.5
Calca/Bmpr1b	Excit-18	Lgi3	Adam23	0.082475898	59064.4	0.003255011	57630	0.238945082	62958	0.263112122	42769	0.827059866	51359	0.014	80606
Calca/Bmpr1b	Excit-18	Lgi3	Adam22	0.082481009	54311.2	0.003391176	54807	0.24482697	61789	0.346105481	33737	0.846753022	40617	0.014	80606
Sst	Ntrk2	Rtn4	Rtn4r	0.082481191	49871.7	0.004345551	40049	0.329255571	46508	-0.028373707	95252	0.857417583	34862	0	32687.5
Rxfp1	Pvalb	Calca	Pth1r	0.082484241	69610.7	0.006763482	21578	0.840271794	7122	-0.74228313	171248	0.879306474	23145	0.752	124960.5
Calca/Oprk1	Mrgprb4	Slc6a8	Lifr	0.082491232	63233.7	0.002710722	70698	0.278747213	55203	0.036393365	80684	0.775147398	76896	0	32687.5
Excit-10	Excit-10	Slit2	Robo1	0.082501457	35486.7	0.007421569	18661	0.382329495	38730	0.906907567	6669	0.766595362	80686	0	32687.5
Excit-18	Atf3	Cntn3	Ptprg	0.082516796	60630.3	0.002377536	80689	0.25156351	60507	0.196641203	51794	0.858473492	34293	0.006	75868.5
Ntrk2	Sst	Apoe	Abca1	0.082521052	50082.9	0.003879786	46466	0.329220298	46514	-0.019327664	93201	0.863540184	31546	0	32687.5
Pvalb	Calca/Adra2a	Adam10	Cd44	0.082521909	53672.7	0.002377536	80690	0.330708316	46276	0.132363563	61854	0.835319935	46856	0	32687.5
Inhib-11	Calca/Sstr2	Col6a1	Itga3_Itgb1	0.082537251	33109.1	0.015018154	5743	0.597749114	17862	0.404191523	28560	0.766580593	80693	0	32687.5
Mrgprb4	Th	Wnt5a	Fzd1	0.082540988	42528.7	0.022409099	2731	0.810720838	7950	0.233033574	46517	0.663897754	122758	0	32687.5
Mrgprb4	Ntrk2	Wnt5a	Ldlr	0.08254748	53920.9	0.004646198	36674	0.326708393	46892	0.075141606	72656	0.766577138	80695	0	32687.5
Ntrk3/S100a16	Mrgpra3	Nrxn2	Nlgn2	0.082552595	60926.5	0.002377364	80696.5	0.241605	62434.5	0.109278672	66023.5	0.870069195	28045.5	0.001	67432.5
Ntrk3/S100a16	Excit-18	Timp2	Itgb1	0.082554281	53554.7	0.001046755	135141	0.329163739	46519	0.448693376	24982	0.869320709	28444	0	32687.5
Mrgpra3	Ntrk3/S100a16	Nlgn2	Nrxn2	0.08255771	60926.5	0.002377364	80696.5	0.241605	62434.5	0.109278672	66023.5	0.870069195	28045.5	0.001	67432.5
Inhib-11	Ntrk3/S100a16	Copa	Ntrk1	0.082573057	47891.7	0.002377231	80700	0.22897123	64998	0.43391761	26112	0.857187965	34961	0	32687.5
Calca/Oprk1	Mrgprb4	Pdgfa	Pdgfrb	0.082574222	49794.9	0.005239644	31181	0.457687553	29678	0.233012772	46522	0.700294477	108906	0	32687.5
Ntrk3/S100a16	Atf3	Fam3c	Lamp1	0.082583289	55382.1	0.002786676	68667	0.256829789	59469	0.036337015	80702	0.856370512	35385	0	32687.5
Excit-01	Mrgprb4	Adam9	Itgb1	0.082583289	52590.1	0.002377201	80702	0.260203896	58755	0.2583899	43352	0.834229094	47454	0	32687.5
Excit-19	Trpm8	Ntrk3	Ptprf	0.082588406	47568.1	0.002377197	80703	0.259438196	58910	0.200047334	51274	0.898430212	14266	0	32687.5
Ntrk3/Calb1	Ntrk2	Wnt5a	Ldlr	0.082593523	52458.1	0.004645378	36680	0.326633214	46905	0.113050061	65314	0.766561341	80704	0	32687.5
Ntrk2	Ntrk3/S100a16	Sorbs1	Insr	0.082593523	65446.9	0.00237719	80704	0.187474614	73925	0.143089805	60049	0.768457601	79869	0	32687.5
Trpm8	Excit-05	Psap	Sort1	0.08259864	57900.8	0.003446749	53775	0.222680277	66324	0.119796514	64075	0.876142342	24724	0.014	80606
Calca/Bmpr1b	Ntrk3/S100a16	Omg	Lingo1	0.082600816	48145.7	0.008010549	16615	0.438652872	31803	0.232977969	46526	0.68961215	113097	0	32687.5
Ntrk3/S100a16	Sst	Fgf12	Fgfr1	0.082619078	67681.7	0.000716176	153220	0.321721086	47754	0.304867979	37965	0.79676192	66782	0	32687.5
Trpm8	Ntrk3/S100a16	Apoa2	Ldlr	0.082627417	55448.7	0.005497241	29128	0.407853663	35406	0.232965725	46530	0.633790019	133492	0	32687.5
Calca/Oprk1	Inhib-11	Cntn2	Nrp1	0.082629349	64560.1	0.002377008	80711	0.178214015	75976	0.130248208	62193	0.863648647	31496	0.003	72424.5
Ntrk2	Rxfp1	Nrtn	Gfra2_Ret	0.082639642	54512.1	0.012686854	7781	0.473926129	27924	-0.021273471	93626	0.696133743	110542	0	32687.5
Excit-05	Atf3	App	Rpsa	0.082649826	39107.9	0.002376821	80715	0.298750323	51631	0.401515865	28779	0.943264638	1727	0	32687.5
Mrgprb4	Calca/Oprk1	Lamb1	Cd44	0.082654946	39926.9	0.003767293	48202	0.643963743	15039	0.476685938	22990	0.766534292	80716	0	32687.5
Excit-16	Excit-10	Ntng1	Lrrc4c	0.082665187	62889.7	0.002744472	69778	0.157678892	80718	0.233370904	46470	0.849924625	38830	0.01	78652.5
Calca/Bmpr1b	Rxfp1	Qdpr	Dysf	0.082675429	77922.1	0.002386315	80387	0.165724191	78881	0.044142293	79049	0.766523917	80720	0.002	70573.5
Mrgprd	Excit-19	Ncam1	Cacna1c	0.082685671	51544.9	0.002376551	80722	0.223750524	66090	0.070305299	73629	0.927003014	4596	0	32687.5
Excit-10	Calca/Adra2a	Nrg2	Lrrtm2	0.082690793	40236.5	0.005432718	29597	0.36076872	41759	0.589011455	16416	0.76652128	80723	0	32687.5
Excit-16	Atf3	Lin7c	Abca1	0.082695915	38828.9	0.003336192	55929	0.787561946	8692	0.595275995	16112	0.766518538	80724	0	32687.5
Rxfp1	Calca/Oprk1	Actr2	Ldlr	0.082695915	53619.9	0.002639629	72689	0.258429408	59126	0.036222587	80724	0.879819513	22873	0	32687.5
Sst	Calca/Oprk1	Agrp	Sdc3	0.082700599	44304.1	0.007340596	19017	0.503237212	25125	0.232861671	46541	0.726430231	98150	0	32687.5
Calca/Bmpr1b	Mrgprb4	App	Lrp10	0.08270616	56790.3	0.002868333	66519	0.285683949	53929	0.03618449	80726	0.903454611	12204	0.002	70573.5
Calca/Adra2a	Ntrk2	Lgals3bp	Itgb1	0.082721529	52769.9	0.002841877	67186	0.399026032	36527	0.231337098	46720	0.76650028	80729	0	32687.5
Excit-01	Inhib-11	Lama4	Dag1	0.082723297	32980.9	0.009664366	12326	0.526585474	23169	0.63025341	14589	0.763370476	82133	0	32687.5
Inhib-11	Inhib-11	Ncan	Cdh2	0.082726652	41124.3	0.004889556	34235	0.365888201	41025	0.577996808	16944	0.766498592	80730	0	32687.5
Calca/Smr2	Ntrk3/S100a16	Comp	Cd47	0.0827369	45789.1	0.015129445	5673	0.623083707	16234	0.036164027	80732	0.818805478	55733	0.002	70573.5
Atf3	Calca/Bmpr1b	Col18a1	Ptprs	0.0827369	50733.3	0.00474455	35682	0.319237398	48151	0.165831104	56414	0.76648917	80732	0	32687.5
Calca/Adra2a	Ntrk3/S100a16	Hras	Insr	0.082742025	49913.9	0.00237618	80733	0.399780524	36446	0.184927293	53530	0.836489693	46173	0	32687.5
Ntrk3/S100a16	Sst	Fgf12	Fgfr2	0.082753616	48754.3	0.001700349	105275	0.488930841	26495	0.512289043	20716	0.813298952	58598	0	32687.5
Calca/Smr2	Calca/Bmpr1b	Rtn4	Rtn4rl1	0.082753851	44246.7	0.002220042	85930	0.360520861	41791	0.232768251	46549	0.898411084	14276	0	32687.5
Calca/Adra2a	Sst	Txlna	Stx4a	0.082762524	63396.5	0.002727487	70229	0.243502069	62040	0.081863422	71289	0.766472722	80737	0	32687.5
Calca/Bmpr1b	Ntrk3/S100a16	Agrn	Itgb1	0.08276765	59878.5	0.00237611	80738	0.236181349	63543	0.156364076	57904	0.801586355	64520	0	32687.5
Excit-19	Excit-16	Adam10	Epha3	0.082772776	41288.7	0.005417792	29716	0.310633588	49551	0.65118596	13750	0.766469374	80739	0	32687.5
Ntrk2	Ntrk2	Lama3	Itga6_Itgb1	0.082773827	43476.3	0.011003615	9906	0.514977323	24138	0.232760531	46552	0.712185574	104098	0	32687.5
Calca/Adra2a	Excit-18	Efna1	Epha3	0.082773827	48335.3	0.006696719	21860	0.328988914	46552	0.454805766	24524	0.681998339	116053	0	32687.5
Mrgpra3	Calca/Smr2	Pi16	Tnfrsf21	0.082787146	42845.7	0.005811179	26876	0.588442994	18449	0.526293154	19875	0.681174103	116341	0	32687.5
Ntrk3/S100a16	Rxfp1	Fstl1	Dip2a	0.082793806	46176.9	0.002238278	85283	0.366241897	40978	0.232750897	46555	0.874940061	25381	0	32687.5
Calca/Smr2	Ntrk3/Calb1	App	Aplp2	0.082798409	45786.5	0.002375845	80744	0.302409305	51010	0.129333192	62341	0.940508886	2150	0	32687.5
Ntrk2	Ntrk3/Calb1	Ntrk3	Ptprs	0.08280228	50923.3	0.002834707	67384	0.30993063	49677	-0.036664828	97079	0.915888055	7789	0	32687.5
Excit-16	Excit-01	Lrrc4b	Ptprs	0.082818919	58225.6	0.00338814	54857	0.169394849	77987	0.61856004	15081	0.805349605	62597	0.014	80606
Calca/Smr2	Trpm8	Apoe	Scarb1	0.082824048	60018.7	0.003487585	53012	0.256636558	59499	0.067701879	74146	0.766442479	80749	0	32687.5
Excit-19	Excit-05	Ncam1	Ptprz1	0.082824048	43667.1	0.00237555	80749	0.308091867	50017	0.623880532	14838	0.847734954	40044	0	32687.5
Sst	Excit-16	Dll3	Notch2	0.082827112	64334.3	0.005835919	26713	0.328872015	46560	0.262920963	42793	0.457254767	172918	0	32687.5
Excit-01	Mrgpra3	Adam10	Tspan5	0.082829176	68529.4	0.002398053	80003	0.157542031	80750	0.172273005	55391	0.835385005	46817	0.012	79686
Ntrk2	Calca/Bmpr1b	Fabp5	Rxra	0.082833775	51267.5	0.003872909	46561	0.387980032	37953	0.254357083	43860	0.733262399	95276	0	32687.5
Trpm8	Mrgprb4	Slc6a8	Lifr	0.082839434	62242.9	0.002802832	68213	0.285175343	54014	0.036093717	80752	0.778046041	75548	0	32687.5
Th	Calca/Oprk1	Nid1	Ptprf	0.082840437	50711.3	0.004670024	36436	0.415257096	34500	0.232727972	46562	0.713953071	103371	0	32687.5
Sst	Mrgpra3	Nrxn2	Nlgn2	0.082849693	55253.5	0.002375274	80754.5	0.240878803	62558.5	0.077243579	72193.5	0.870019465	28073.5	0	32687.5
Atf3	Excit-16	Efnb2	Ephb1	0.082853764	42188.5	0.003872845	46564	0.651580902	14581	0.968252905	5509	0.693505122	111601	0	32687.5
Mrgpra3	Sst	Nlgn2	Nrxn2	0.082854823	55253.5	0.002375274	80754.5	0.240878803	62558.5	0.077243579	72193.5	0.870019465	28073.5	0	32687.5
Calca/Smr2	Excit-08	Farp2	Plxna4	0.082860428	39480.5	0.003872766	46565	0.473989848	27920	0.799551836	9147	0.765707578	81083	0	32687.5
Th	Rxfp1	App	Rpsa	0.082863307	52424.1	0.002286351	83624	0.262380422	58352	0.014640074	85554	0.942217257	1903	0	32687.5
Mrgprd	Excit-08	Efnb1	Ephb2	0.082867092	51052.9	0.007459786	18508	0.328851845	46566	0.387745769	29955	0.650857035	127548	0	32687.5
Mrgprb4	Calca/Adra2a	Lrpap1	Ldlr	0.082870215	54673.5	0.002501226	76779	0.319741805	48077	0.036074887	80758	0.856972945	35066	0	32687.5
Ntrk2	Mrgprd	Col4a1	Sdc1	0.082872922	54661.5	0.007095832	20069	0.526306024	23184	0.179848145	54217	0.603598076	143150	0	32687.5
Calca/Oprk1	Excit-05	Gnas	Adcy9	0.082873757	42651.9	0.002359009	81268	0.32884843	46567	0.339608075	34449	0.889313598	18288	0	32687.5
Excit-19	Sst	App	Lrp6	0.082875345	55801.8	0.002629713	72959	0.19008273	73356	0.369200271	31569	0.884571251	20519	0.014	80606
Rxfp1	Atf3	Apoe	Lrp1	0.082875345	46146.3	0.002375238	80759	0.266417277	57539	0.601248041	15830	0.840640187	43916	0	32687.5
Excit-19	Calca/Smr2	App	Lrp10	0.082880477	56337	0.002449452	78389	0.206668879	69862	0.308011453	37633	0.896347027	15195	0.014	80606
Ntrk3/Calb1	Calca/Smr2	Lgi1	Adam23	0.082885608	59946.1	0.00237517	80761	0.217052442	67527	0.059373357	75773	0.842453669	42982	0	32687.5
Mrgpra3	Calca/Oprk1	Sema4b	Dcbld2	0.082887088	40433.9	0.006340609	23701	0.483621362	26996	0.320306345	36364	0.762707922	82421	0	32687.5
Ntrk2	Ntrk3/S100a16	F8	Ldlr	0.082887088	50750.9	0.005167091	31774	0.401550362	36205	0.232698348	46569	0.706097651	106519	0	32687.5
Excit-18	Pvalb	Thbs1	Itga4	0.082888152	45832.7	0.045899702	612	0.716427931	11413	0.410381761	28012	0.552506359	156439	0	32687.5
Ntrk3/Calb1	Ntrk2	Slit1	Robo2	0.08289074	53700.1	0.002375093	80762	0.224734774	65872	0.155936403	57965	0.86412126	31214	0	32687.5
Mrgpra3	Mrgprd	Lman1	Mcfd2	0.082895872	48348.5	0.004437708	38951	0.43183453	32563	0.163397623	56778	0.766419242	80763	0	32687.5
Mrgpra3	Calca/Oprk1	Col1a2	Cd44	0.08290042	44339.9	0.004020543	44369	0.657596508	14221	0.522655397	20102	0.69671514	110320	0	32687.5
Calca/Bmpr1b	Th	App	Lrp10	0.082906136	50887.3	0.002752299	69580	0.261531441	58505	0.036037695	80765	0.901638604	12899	0	32687.5
Ntrk3/S100a16	Excit-19	Efnb2	Epha6	0.082911269	45246.3	0.005259584	30978	0.326166039	46979	0.335887502	34821	0.766413559	80766	0	32687.5
Excit-19	Atf3	Lrrc4b	Ptprf	0.082911269	56505.2	0.004938024	33801	0.252683626	60288	0.204812899	50562	0.81586491	57269	0.014	80606
Sst	Pvalb	Jam3	Itgb1	0.082911269	62463.7	0.00237494	80766	0.237287258	63278	0.139485633	60663	0.779447786	74924	0	32687.5
Ntrk2	Calca/Sstr2	Ntrk3	Ptprs	0.082924354	51034.9	0.002833712	67413	0.309684502	49728	-0.038809192	97551	0.915874533	7795	0	32687.5
Pvalb	Excit-19	Ntng1	Lrrc4c	0.082933757	47252.9	0.002217739	86005	0.391882449	37437	0.348117922	33559	0.83582135	46576	0	32687.5
Calca/Smr2	Calca/Sstr2	Arf1	Pld2	0.082936936	45655.7	0.006990846	20548	0.409321453	35234	0.149122374	59038	0.766404631	80771	0	32687.5
Calca/Sstr2	Calca/Sstr2	Timp3	Ddr1	0.08294207	48903.5	0.004764121	35482	0.358435375	42081	0.185130632	53495	0.766401727	80772	0	32687.5
Excit-19	Inhib-11	Spon1	App	0.08294207	61976.8	0.003241886	57893	0.179655243	75665	0.313660387	37013	0.813105745	58707	0.014	80606
Ntrk3/Calb1	Calca/Bmpr1b	Fstl1	Dip2a	0.082947094	46802.5	0.002237515	85310	0.345193743	44042	0.23259268	46578	0.874921396	25395	0	32687.5
Sst	Th	Sema3c	Nrp1_Nrp2_Plxnd1	0.082947205	63022.3	0.003661579	49970	0.168005258	78322	0.035986961	80773	0.782914142	73359	0	32687.5
Calca/Adra2a	Excit-16	App	Lrp6	0.082947205	51997.3	0.002374673	80773	0.207180343	69750	0.184369728	53609	0.879260103	23167	0	32687.5
Calca/Oprk1	Calca/Sstr2	Gpi1	Ntrk1	0.082952339	43838.5	0.003424726	54208	0.367897652	40740	0.035975039	80774	0.907257639	10783	0	32687.5
Pvalb	Mrgprb4	Ptn	Plxnb2	0.082962776	50969.7	0.002503452	76690	0.555899316	20820	0.654077068	13640	0.694993186	111011	0	32687.5
Calca/Bmpr1b	Ntrk3/Calb1	Calr	Itgav	0.082978017	54627.3	0.004102866	43165	0.296198963	52041	0.117513687	64464	0.766394304	80779	0	32687.5
Atf3	Mrgprb4	Clcf1	Sorl1	0.082987115	41259.1	0.024538643	2265	0.621651499	16328	0.232551785	46584	0.701435377	108431	0	32687.5
Ntrk3/S100a16	Inhib-11	Nrxn2	Nlgn3	0.08298829	54042.1	0.002374365	80781.5	0.231751425	64378.5	0.22036335	48260.5	0.840289687	44102.5	0	32687.5
Excit-05	Trpm8	Adam12	Itgb1	0.082993426	67036.6	0.003697629	49365	0.170296319	77783	0.168408031	56033	0.787228919	71396	0.014	80606
Inhib-11	Ntrk3/S100a16	Nlgn3	Nrxn2	0.082993426	54042.1	0.002374365	80781.5	0.231751425	64378.5	0.22036335	48260.5	0.840289687	44102.5	0	32687.5
Ntrk2	Ntrk3/Calb1	App	Tnfrsf21	0.082998563	59497.5	0.002411247	79602	0.234922002	63777	0.035914993	80783	0.921996036	5893	0.001	67432.5
Calca/Smr2	Calca/Oprk1	Col5a3	Sdc3	0.083000459	46766.7	0.005355382	30215	0.440927444	31541	0.232540343	46586	0.739041119	92804	0	32687.5
Calca/Bmpr1b	Rxfp1	Lpl	Vldlr	0.083007131	51127.5	0.013466158	7014	0.459637504	29482	0.232527396	46587	0.614305302	139867	0	32687.5
Ntrk3/S100a16	Excit-19	Efna1	Epha3	0.083007131	51495.3	0.006149335	24776	0.328692619	46587	0.345693004	33783	0.67268049	119643	0	32687.5
Ntrk3/Calb1	Excit-18	Agrn	Lrp1	0.083019114	49450.1	0.003728471	48841	0.264316019	57971	0.423223677	26964	0.766381283	80787	0	32687.5
Mrgprd	Rxfp1	Wnt5a	Ldlr	0.083034529	56545.9	0.004635634	36774	0.324178847	47301	0.22713087	47291	0.766373426	80790	0.002	70573.5
Excit-18	Ntrk2	Bmp3	Bmpr2	0.083039669	45333.9	0.007082873	20127	0.379911505	39080	0.181731778	53984	0.766371003	80791	0	32687.5
Mrgprb4	Ntrk3/Calb1	Gnai2	S1pr3	0.083039669	52997.9	0.002922736	65142	0.304656294	50610	0.035884577	80791	0.855693589	35759	0	32687.5
Inhib-11	Mrgprb4	Nptx1	Nptxr	0.083039669	54507.3	0.002373983	80791	0.361336883	41664	0.170905795	55626	0.807110149	61768	0	32687.5
Mrgprd	Calca/Adra2a	Nrg2	Nrp2	0.083044808	69015.7	0.002843069	67156	0.261301947	58544	0.098480691	68013	0.766370122	80792	0.002	70573.5
Mrgpra3	Excit-01	Ccl25	Grm7	0.083044808	39144.7	0.002373941	80792	0.528998696	22965	0.748313558	10528	0.831802412	48751	0	32687.5
Calca/Bmpr1b	Rxfp1	Pcsk9	Cd81	0.083047173	53176.3	0.009042044	13697	0.437836008	31896	0.232484642	46593	0.610682416	141008	0	32687.5
Excit-01	Excit-01	Fgf13	Scn5a	0.083053848	57740	0.005779281	27098	0.338559731	45078	0.232472631	46594	0.866983339	29670	0.972	140260
Calca/Sstr2	Atf3	Adam10	Tspan12	0.083060227	67257	0.00350105	52738	0.241041039	62527	0.113204115	65274	0.766363048	80795	0.005	74951
Mrgprd	Calca/Sstr2	Arf1	Pld2	0.083065368	48958.3	0.006987565	20564	0.408960696	35285	0.060935501	75459	0.766362614	80796	0	32687.5
Atf3	Excit-08	Pomc	Oprl1	0.083067199	57302.5	0.008956601	13894	0.406622269	35555	0.232452838	46596	0.546282692	157780	0	32687.5
Calca/Bmpr1b	Excit-10	Gal	Grm7	0.083080552	56738.1	0.000906627	142616	0.506836367	24823	0.314196677	36966	0.835775015	46598	0	32687.5
Calca/Bmpr1b	Mrgpra3	Adam9	Itga3	0.08308079	58133.5	0.003452611	53659	0.270397028	56784	0.105611769	66738	0.766358098	80799	0	32687.5
Excit-18	Pvalb	Thbs1	Itga6	0.083092671	37619.3	0.032734151	1254	0.740250431	10435	0.473669101	23206	0.670231085	120514	0	32687.5
Mrgpra3	Calca/Oprk1	Il2	Ngfr	0.083093906	33411.1	0.010356388	10946	0.621248952	16354	0.44446695	25308	0.764194115	81760	0	32687.5
Rxfp1	Calca/Adra2a	Vegfa	Sirpa	0.083093906	48869.7	0.005211164	31411	0.398519038	36577	0.23243226	46600	0.728923338	97073	0	32687.5
Pvalb	Excit-16	Arf1	Chrm3	0.083096215	54351.9	0.0023736	80802	0.30233058	51022	0.221538942	48100	0.812270984	59148	0	32687.5
Mrgpra3	Calca/Oprk1	Ybx1	Notch1	0.083100584	48311.1	0.004560817	37553	0.48993374	26400	0.302946072	38163	0.705486933	106752	0	32687.5
Excit-08	Mrgprb4	Slit1	Gpc1	0.083101357	69719.8	0.002866633	66572	0.166056831	78817	0.256370369	43612	0.770382965	78992	0.014	80606
Excit-08	Calca/Bmpr1b	Sparc	Fgfr1	0.083101357	47409.9	0.002373578	80803	0.429668645	32811	0.43739534	25855	0.800851377	64893	0	32687.5
Excit-08	Mrgprb4	Ptn	Sdc3	0.083106499	66852.8	0.002469167	77780	0.29211561	52763	0.083715245	70890	0.825430173	52225	0.014	80606
Excit-08	Excit-19	Cntn1	Nrcam	0.083116785	55016	0.002721807	70390	0.192420572	72846	0.361671171	32279	0.887856234	18959	0.014	80606
Inhib-11	Excit-18	Farp2	Plxna2	0.083121928	38401.9	0.004121153	42927	0.467087341	28629	0.89227849	6959	0.766334249	80807	0	32687.5
Calca/Smr2	Inhib-11	L1cam	Erbb3	0.083133977	48997.5	0.005124315	32129	0.328541906	46606	0.241759689	45381	0.749631494	88184	0	32687.5
Mrgprd	Ntrk3/Calb1	Frs3	Fgfr1	0.083133977	45658.9	0.003870017	46606	0.434903934	32230	0.342361463	34160	0.762291395	82611	0	32687.5
Ntrk3/Calb1	Calca/Sstr2	Cntn1	Ptprz1	0.083133977	42614.7	0.002180131	87310	0.493306981	26056	0.517323777	20414	0.835756068	46606	0	32687.5
Ntrk3/S100a16	Trpm8	Nrxn2	Nlgn3	0.083137359	56465.5	0.00237332	80810.5	0.231624422	64408.5	0.141586206	60297.5	0.840260121	44123.5	0	32687.5
Trpm8	Ntrk3/S100a16	Nlgn3	Nrxn2	0.083142503	56465.5	0.00237332	80810.5	0.231624422	64408.5	0.141586206	60297.5	0.840260121	44123.5	0	32687.5
Ntrk3/Calb1	Excit-18	Lrpap1	Sorl1	0.083157937	55509.9	0.002373197	80814	0.252272235	60371	0.300572218	38425	0.87468364	25515	0.003	72424.5
Ntrk2	Mrgprd	Col4a1	Cd47	0.083163082	52634.1	0.002536209	75701	0.443261243	31255	0.263672192	42712	0.766297042	80815	0	32687.5
Excit-01	Ntrk2	Lamc1	Itga9_Itgb1	0.083168227	38251.3	0.005866165	26523	0.487824729	26601	0.453299315	24629	0.766296812	80816	0	32687.5
Calca/Adra2a	Ntrk3/Calb1	App	Gpc1	0.083178519	63378.7	0.0023731	80818	0.213911167	68244	0.045441667	78764	0.88236776	21635	0.001	67432.5
Calca/Smr2	Inhib-11	Hspa1a	Grin2d	0.083180745	60169.3	0.006567531	22499	0.350549755	43253	0.232287341	46613	0.555211028	155794	0	32687.5
Excit-01	Calca/Oprk1	Igf1	Igf1r	0.083193958	41244.3	0.008574124	14921	0.40912563	35262	0.265085867	42530	0.766284127	80821	0	32687.5
Calca/Bmpr1b	Ntrk3/Calb1	Ptn	Ptprs	0.083204252	61605.9	0.002372934	80823	0.211863764	68696	0.075650564	72549	0.888777574	18529	0.001	67432.5
Ntrk3/S100a16	Trpm8	Sema3e	Plxnd1	0.083207478	54330.3	0.005098185	32344	0.376533781	39495	0.232249959	46617	0.670261078	120508	0	32687.5
Rxfp1	Ntrk2	Ncam1	Ptpra	0.0832094	48426.1	0.002754429	69499	0.310679996	49547	0.035711011	80824	0.910524342	9573	0	32687.5
Atf3	Excit-05	Wnt5a	Ror2	0.083214162	51690.9	0.006138766	24846	0.328461987	46618	0.389682341	29780	0.659008425	124523	0	32687.5
Atf3	Rxfp1	Hspa8	Ldlr	0.083219695	45042.3	0.002372873	80826	0.271870881	56492	0.230913689	46780	0.913989159	8426	0	32687.5
Excit-16	Mrgpra3	Fn1	Itga3_Itgb1	0.083224843	32576.3	0.021683864	2905	0.647482702	14815	0.368247544	31647	0.76627721	80827	0	32687.5
Th	Trpm8	Lrpap1	Ldlr	0.083224843	66586.7	0.002536445	75694	0.215243617	67925	0.035699014	80827	0.857827739	34669	0.004	73818.5
Ntrk3/Calb1	Calca/Bmpr1b	Timp2	Itga3	0.083227531	49024.9	0.00209329	90268	0.343789847	44279	0.372585034	31270	0.835736573	46620	0	32687.5
Pvalb	Ntrk3/S100a16	Gnas	Adcy1	0.08324029	48661.7	0.002372803	80830	0.343908908	44263	0.101361648	67493	0.88989701	18035	0	32687.5
Mrgpra3	Calca/Oprk1	Dkk3	Kremen1	0.083240902	45824.9	0.007901608	16979	0.523692262	23409	0.263199272	42761	0.689110627	113288	0	32687.5
Excit-08	Mrgprd	Cntn4	Aplp1	0.083245439	41816.9	0.002372797	80831	0.33419319	45753	0.471850507	23346	0.872996388	26467	0	32687.5
Calca/Bmpr1b	Ntrk2	Lin7c	Kcnj4	0.083247588	38357.5	0.01775496	4257	0.779888407	8939	0.232189331	46623	0.723648198	99281	0	32687.5
Excit-16	Calca/Oprk1	Efna5	Epha8	0.083252713	33034.9	0.010668991	10433	0.525881418	23222	0.709820391	11685	0.752134577	87147	0	32687.5
Excit-19	Excit-16	Cntn4	Aplp1	0.083260888	40578.9	0.002372737	80834	0.323001481	47525	0.611699714	15378	0.872994991	26470	0	32687.5
Excit-18	Calca/Bmpr1b	Jam3	Itgb1	0.083266038	70843.9	0.002372733	80835	0.193465557	72595	0.153152144	58403	0.779367868	74954	0.001	67432.5
Calca/Adra2a	Mrgprb4	Ptn	Plxnb2	0.083270672	41688.3	0.003167383	59486	0.815473986	7812	0.87653805	7281	0.719339028	101175	0	32687.5
Mrgprb4	Calca/Sstr2	Gnai2	Chrm1	0.083276339	37632.5	0.023291618	2510	0.698348502	12211	0.14387839	59917	0.766256512	80837	0	32687.5
Calca/Sstr2	Excit-18	Nlgn3	Nrxn1	0.083276339	39227.5	0.002372657	80837.5	0.38121172	38891.5	0.465544766	23782.5	0.885739905	19938.5	0	32687.5
Excit-18	Calca/Sstr2	Nrxn1	Nlgn3	0.083281491	39227.5	0.002372657	80837.5	0.38121172	38891.5	0.465544766	23782.5	0.885739905	19938.5	0	32687.5
Mrgpra3	Calca/Oprk1	Rspo1	Znrf3	0.083287712	45582.9	0.004385249	39548	0.910992295	5432	0.458622527	24271	0.654985753	125976	0	32687.5
Excit-19	Th	Ncam1	Fgfr1	0.083291793	43042.3	0.002372645	80840	0.299633076	51497	0.353727514	33000	0.891711644	17187	0	32687.5
Mrgprd	Excit-18	Ncam1	Cacna1c	0.083302097	48576.7	0.002372579	80842	0.22256353	66357	0.153237703	58388	0.9269464	4609	0	32687.5
Ntrk2	Excit-16	Ncam1	Ncam2	0.083311458	43932.3	0.002273052	84054	0.298449895	51670	0.257661846	43436	0.915793198	7814	0	32687.5
Ntrk3/Calb1	Th	Adam9	Itga3	0.083312402	59004.9	0.003448231	53742	0.250212971	60742	0.104041262	67009	0.766244438	80844	0	32687.5
Excit-19	Mrgprd	Ncam1	Ptpra	0.083312402	41726.3	0.002372559	80844	0.293508645	52500	0.379053356	30695	0.904255902	11905	0	32687.5
Excit-16	Calca/Sstr2	Col4a2	Itgb5	0.083312777	44612.7	0.021209103	3051	0.525841449	23228	0.483100776	22549	0.608849448	141548	0	32687.5
Calca/Smr2	Calca/Adra2a	Lgi3	Flot1	0.083317555	62317.7	0.003257738	57567	0.267691906	57308	0.035636139	80845	0.832385312	48436	0.001	67432.5
Inhib-11	Th	Sema3a	Nrp1_Plxna4	0.083327861	52122.5	0.010371314	10917	0.378682852	39220	0.130227687	62196	0.76623584	80847	0.001	67432.5
Excit-19	Calca/Oprk1	Spon1	App	0.083327861	58341.3	0.003382838	54964	0.223491048	66152	0.035631933	80847	0.816318012	57056	0	32687.5
Ntrk3/S100a16	Sst	Gnai2	Oprm1	0.083333015	61082.3	0.00343775	53965	0.229297089	64916	0.03562828	80848	0.86035291	33258	0.003	72424.5
Calca/Oprk1	Mrgprb4	Gdf11	Bmpr1a	0.083338168	41871.9	0.00748167	18425	0.507520781	24772	0.190987742	52626	0.766222489	80849	0	32687.5
Ntrk3/Calb1	Rxfp1	Fgf9	Fgfr2	0.083341233	46147.3	0.005265722	30920	0.55590392	20818	0.232070755	46637	0.722743252	99674	0	32687.5
Calca/Oprk1	Inhib-11	Nlgn3	Nrxn1	0.083341233	47406.3	0.001939119	95916.5	0.328327052	46637.5	0.318895249	36497.5	0.875125443	25292.5	0	32687.5
Calca/Sstr2	Mrgprd	Col6a2	Sdc1	0.083352254	35844.7	0.030804818	1419	0.815183034	7816	0.362161606	32236	0.709700643	105065	0	32687.5
Calca/Sstr2	Calca/Bmpr1b	Sema3f	Nrp2_Plxna2	0.083363941	51391.2	0.004435619	38970	0.511672251	24425	0.323437998	36067	0.766208497	80854	0.007	76640
Calca/Adra2a	Mrgprb4	Lrpap1	Ldlr	0.083369097	52958.7	0.002892666	65889	0.279872691	54998	0.035594724	80855	0.865654524	30364	0	32687.5
Sst	Inhib-11	Nrxn2	Nlgn3	0.083369097	55052.5	0.002372278	80855.5	0.231025229	64551.5	0.188328257	53022.5	0.840230652	44145.5	0	32687.5
Ntrk2	Inhib-11	Efna5	Epha4	0.083374252	62677	0.005909829	26245	0.26899467	57057	0.067031517	74276	0.766202985	80856	0.005	74951
Inhib-11	Sst	Nlgn3	Nrxn2	0.083374252	55052.5	0.002372278	80855.5	0.231025229	64551.5	0.188328257	53022.5	0.840230652	44145.5	0	32687.5
Atf3	Calca/Oprk1	Adam10	Tspan5	0.083379408	60590.9	0.003081444	61358	0.277059216	55511	0.035579515	80857	0.85190915	37796	0.001	67432.5
Calca/Oprk1	Mrgpra3	Vegfa	Itgb1	0.083384564	57149.7	0.00310209	60889	0.290844876	52994	0.035571101	80858	0.81387043	58320	0	32687.5
Calca/Bmpr1b	Excit-19	Sema3d	Nrp1_Plxna4	0.083394777	45795.1	0.005450173	29478	0.328284805	46645	0.411267584	27949	0.740384977	92216	0	32687.5
Atf3	Calca/Sstr2	Sertad1	Ar	0.083401472	43158.9	0.00798822	16688	0.520423418	23670	0.232017899	46646	0.731198042	96103	0	32687.5
Ntrk3/Calb1	Mrgpra3	Jam3	Itgb1	0.083405191	60948.3	0.002896866	65800	0.263104703	58216	0.035558747	80862	0.796048829	67176	0	32687.5
Excit-18	Excit-18	Cntn4	Aplp1	0.083405191	47202.7	0.002372216	80862	0.166178688	78784	0.573162438	17201	0.872982809	26479	0	32687.5
Excit-10	Sst	Efna5	Ephb6	0.083410349	63087.5	0.003017598	62923	0.182246631	75098	0.460475752	24129	0.766190255	80863	0.003	72424.5
Ntrk3/Calb1	Excit-19	Efna3	Epha3	0.083414863	61007.5	0.006610682	22282	0.328257704	46648	0.350941533	33285	0.477614713	170135	0	32687.5
Calca/Bmpr1b	Calca/Sstr2	Fam3c	Lamp1	0.083415506	58816.9	0.002465532	77895	0.238088841	63122	0.035539175	80864	0.84867482	39516	0	32687.5
Ntrk2	Calca/Adra2a	Cdh1	Ptprf	0.083420664	63492.7	0.002614188	73382	0.251248092	60568	0.035535329	80865	0.790283988	69961	0	32687.5
Calca/Bmpr1b	Calca/Sstr2	Ptn	Ptprs	0.083425822	61720.7	0.002372102	80866	0.211617636	68766	0.0735062	73000	0.888760223	18539	0.001	67432.5
Calca/Bmpr1b	Excit-01	Vegfa	Ephb2	0.083428255	46815.1	0.00532481	30448	0.32824793	46650	0.367338474	31732	0.739533209	92558	0	32687.5
Calca/Smr2	Ntrk3/Calb1	Hgf	Itgb1	0.083436139	48179.7	0.006561437	22546	0.347858693	43615	0.136495616	61182	0.766182647	80868	0	32687.5
Trpm8	Calca/Bmpr1b	Vegfb	Nrp1	0.083436139	62349.9	0.00300007	63336	0.27396391	56111	0.035524305	80868	0.852235938	37616	0.004	73818.5
Rxfp1	Excit-19	S100a1	Ryr2	0.083446457	52321.3	0.002372046	80870	0.278370208	55273	0.555606734	18146	0.780111195	74630	0	32687.5
Calca/Smr2	Excit-16	Gstm7	Ryr2	0.083461743	46000.5	0.003866582	46655	0.517509603	23908	0.833643586	8288	0.67580077	118464	0	32687.5
Ntrk3/S100a16	Excit-08	Agrn	Lrp1	0.083461936	48162.1	0.003719387	48980	0.261760209	58464	0.527381489	19806	0.766162837	80873	0	32687.5
Calca/Adra2a	Rxfp1	Rtn4	Lingo1	0.083461936	53109.3	0.002371888	80873	0.287628174	53578	0.074060102	72874	0.874644309	25534	0	32687.5
Mrgprd	Th	Gnai2	Lhcgr	0.083472257	35933.1	0.023863154	2393	0.805891539	8102	0.170988271	55608	0.766158838	80875	0	32687.5
Pvalb	Mrgprb4	Nampt	Adora2a	0.083473078	53940.1	0.01094224	10010	0.639784627	15287	0.093132759	69067	0.605341654	142649	0	32687.5
Excit-16	Trpm8	Ncam1	Cacna1c	0.083477418	37369.5	0.002371837	80876	0.396718456	36818	0.365972835	31853	0.9269358	4613	0	32687.5
Pvalb	Calca/Adra2a	Ncan	Sdc3	0.08348184	49837.1	0.005240736	31170	0.426314585	33211	0.231910448	46658	0.708754964	105459	0	32687.5
Th	Excit-19	Sorbs1	Insr	0.083482579	69109	0.002899549	65737	0.186517597	74158	0.191732778	52510	0.785656623	72118	0.015	81022
Rxfp1	Mrgpra3	Igf1	Igf1r	0.08348774	55059.7	0.008560276	14955	0.377631489	39353	0.075030417	72680	0.766139358	80878	0.001	67432.5
Th	Excit-05	Psap	Sort1	0.08348774	57956.2	0.00352685	52261	0.239925897	62751	0.09016695	69639	0.877383483	24108	0.015	81022
Excit-01	Ntrk3/Calb1	App	Ncstn	0.08348774	46352.3	0.002371774	80878	0.239380822	62866	0.455705594	24443	0.864707471	30887	0	32687.5
Trpm8	Excit-16	Efna1	Epha3	0.08348854	51315.9	0.005335993	30376	0.328196842	46659	0.498533674	21543	0.656875064	125314	0	32687.5
Th	Inhib-11	Efna5	Ephb6	0.083492901	54194.2	0.005303076	30630	0.364011164	41291	0.148245017	59208	0.812880373	58820	0.015	81022
Ntrk3/S100a16	Mrgprb4	Adam9	Itga3	0.083498063	57470.5	0.003443731	53831	0.285017902	54046	0.109883311	65908	0.766127448	80880	0	32687.5
Th	Excit-08	Lrpap1	Sort1	0.083498063	71386.6	0.002849804	66998	0.157997671	80651	0.159631185	57378	0.788354861	70884	0.015	81022
Calca/Adra2a	Excit-16	Fgf13	Fgfr1	0.08350194	57265.9	0.001023405	136332	0.328186448	46661	0.309868224	37437	0.860425942	33212	0	32687.5
Atf3	Calca/Bmpr1b	Psap	Gpr37	0.083503225	53778.3	0.003489438	52971	0.304467234	50649	0.035459914	80881	0.826400276	51703	0	32687.5
Excit-01	Calca/Oprk1	Rims1	Cacna1c	0.083503225	52631.7	0.002371717	80881	0.226496489	65497	0.306276447	37809	0.914058324	8398	0.002	70573.5
Ntrk3/Calb1	Trpm8	App	Rpsa	0.083508387	44685.3	0.002371692	80882	0.298313938	51693	0.165769714	56427	0.94320681	1737	0	32687.5
Pvalb	Mrgprb4	H2-K1	Aplp2	0.08351355	43170.7	0.002371652	80883	0.518841227	23800	0.449925317	24888	0.822849949	53595	0	32687.5
Ntrk3/Calb1	Rxfp1	Apoe	Ldlr	0.083518713	62174.9	0.002669331	71855	0.212701156	68529	0.035447146	80884	0.881238008	22174	0.001	67432.5
Ntrk3/Calb1	Calca/Oprk1	Hspa4	Tlr4	0.083528746	38262.5	0.015851676	5252	0.647307094	14823	0.231868453	46665	0.741128883	91885	0	32687.5
Th	Rxfp1	Lrpap1	Sort1	0.083529039	67385.5	0.003431758	54079	0.215801132	67797	0.035443888	80886	0.803442178	63592	0.002	70573.5
Sst	Atf3	Lama2	Rpsa	0.083529039	58014.1	0.002600968	73764	0.340746344	44715	0.155610767	58018	0.766118248	80886	0	32687.5
Calca/Smr2	Excit-18	Farp2	Plxna2	0.083535449	40096.1	0.003865986	46666	0.457737421	29672	0.842450719	8060	0.760563016	83395	0	32687.5
Excit-19	Mrgprd	Efna5	Ephb6	0.083539366	47844.7	0.003015095	62987	0.342935757	44395	0.553483493	18266	0.766115919	80888	0	32687.5
Rxfp1	Pvalb	Igf1	Itgav_Itgb3	0.083542151	51872.5	0.021572355	2940	0.512912551	24311	0.231834685	46667	0.56791061	152757	0	32687.5
Calca/Sstr2	Mrgprd	Lama4	Itga6_Itgb1	0.083549694	46259.3	0.007038539	20342	0.366277549	40968	0.165851107	56409	0.766110473	80890	0	32687.5
Sst	Mrgprd	Col4a1	Sdc1	0.083563331	54495.3	0.007042878	20326	0.525539016	23253	0.189880245	52788	0.602701582	143422	0	32687.5
Ntrk3/Calb1	Calca/Oprk1	Efna5	Ephb6	0.083565189	68687.1	0.003014841	62991	0.192128458	72906	0.148225423	59213	0.76610839	80893	0.001	67432.5
Mrgprd	Trpm8	Hras	Insr	0.083570354	49499.9	0.002371356	80894	0.386015122	38205	0.212203691	49461	0.836350666	46252	0	32687.5
Atf3	Excit-16	Sema3c	Nrp1_Plxna3	0.08357552	62444.9	0.002959691	64284	0.19887034	71466	0.126245677	62892	0.76610507	80895	0	32687.5
Calca/Sstr2	Excit-01	Gnas	Adcy9	0.083580685	44267.7	0.002371292	80896	0.304648069	50613	0.295816471	38963	0.88956894	18179	0	32687.5
Calca/Adra2a	Rxfp1	Gdf11	Bmpr1a	0.083582376	45537.3	0.006143488	24814	0.413991747	34663	0.231801995	46673	0.748112541	88849	0	32687.5
Pvalb	Inhib-11	Ncan	Cdh2	0.083589082	46605.3	0.004077719	43517	0.328084722	46674	0.490391102	22056	0.749859446	88092	0	32687.5
Excit-18	Ntrk3/S100a16	Lamc1	Itga7_Itgb1	0.083596184	42460.7	0.005070555	32577	0.417040779	34291	0.366133773	31849	0.766102841	80899	0	32687.5
Sst	Trpm8	Nrxn2	Nlgn3	0.083596184	57665.5	0.002371233	80899.5	0.230898225	64581.5	0.109551113	65983.5	0.840201077	44175.5	0	32687.5
Trpm8	Sst	Nlgn3	Nrxn2	0.083601351	57665.5	0.002371233	80899.5	0.230898225	64581.5	0.109551113	65983.5	0.840201077	44175.5	0	32687.5
Sst	Calca/Adra2a	Sema4b	Dcbld2	0.083602494	51112.9	0.004719854	35924	0.334387539	45717	0.231737399	46676	0.734969672	94560	0	32687.5
Excit-05	Sst	Efna5	Epha10	0.083606518	56967.1	0.00273293	70097	0.195024572	72277	0.400472912	28873	0.766094499	80901	0	32687.5
Calca/Adra2a	Calca/Oprk1	Calr	Itga3	0.083611686	57876.5	0.002772722	69041	0.267056482	57419	0.035373375	80902	0.830746017	49333	0	32687.5
Ntrk2	Excit-18	Tgfb2	Tgfbr3	0.083613497	49371.7	0.003799336	47709	0.525451185	23258	0.773315928	9835	0.634183451	133369	0	32687.5
Calca/Sstr2	Mrgprb4	Jam3	Itgb1	0.083616853	64221.7	0.002371119	80903	0.265994855	57635	0.063807292	74898	0.779309357	74985	0	32687.5
Trpm8	Excit-08	Ncan	Cdh2	0.083622615	44369.9	0.004285445	40772	0.328061319	46679	0.606428877	15612	0.754490327	86099	0	32687.5
Mrgpra3	Rxfp1	Efna1	Epha7	0.083629323	46731.5	0.006237502	24258	0.426346445	33207	0.275646139	41261	0.716751755	102244	0	32687.5
Pvalb	Mrgprb4	Ptn	Sdc4	0.083633568	42443.5	0.003552298	51813	0.590153412	18348	0.66850519	13084	0.730791142	96285	0	32687.5
Mrgpra3	Calca/Sstr2	Lgi1	Adam23	0.083653033	50969.5	0.002921399	65180	0.370677284	40320	0.03532463	80910	0.855708714	35750	0	32687.5
Calca/Smr2	Excit-16	Gnai2	Adcy1	0.083653033	65816.8	0.002621491	73183	0.166250895	78767	0.16086883	57193	0.849749164	38919	0.015	81022
Excit-05	Calca/Adra2a	Cntn1	Ptprz1	0.083653033	52388.1	0.00237087	80910	0.217371491	67441	0.310293262	37389	0.841431805	43513	0	32687.5
Ntrk2	Excit-19	Ntrk3	Ptprs	0.083658203	59631.9	0.002370838	80911	0.195169401	72241	0.102141851	67340	0.908744278	10235	0.001	67432.5
Calca/Smr2	Excit-19	Gnai2	Cnr1	0.083663373	68806.8	0.002792763	68500	0.180222617	75549	0.077290187	72178	0.835451631	46785	0.015	81022
Excit-18	Mrgprb4	Efna5	Ephb6	0.083673714	62005.1	0.00301325	63037	0.1979214	71674	0.423179554	26968	0.766061098	80914	0.001	67432.5
Calca/Smr2	Inhib-11	App	Lrp1	0.083678884	51643.2	0.003178863	59220	0.220776231	66741	0.307332462	37693	0.900192995	13540	0.015	81022
Excit-10	Ntrk3/Calb1	Slit2	Robo1	0.083694398	37344.3	0.007376832	18841	0.379752409	39094	0.616620469	15181	0.76605401	80918	0	32687.5
Calca/Smr2	Calca/Bmpr1b	Alcam	Nrp1	0.083694398	51926.7	0.0025557	75130	0.262321088	58367	0.035295921	80918	0.902558741	12531	0	32687.5
Ntrk2	Atf3	Calr	Itgav	0.083703134	46508.3	0.003864292	46691	0.438537783	31818	0.303031874	38151	0.76098886	83194	0	32687.5
Inhib-11	Calca/Bmpr1b	Lama2	Dag1	0.083703842	34734.9	0.010977035	9939	0.52540785	23267	0.48934805	22139	0.75550868	85642	0	32687.5
Mrgpra3	Rxfp1	Pomc	Ramp3	0.083709846	50274.5	0.023670138	2439	0.665162047	13815	0.320152584	36382	0.503355647	166049	0	32687.5
Sst	Excit-05	L1cam	Ptprz1	0.083715086	50916.7	0.002370553	80922	0.29867345	51643	0.344494559	33915	0.819413946	55416	0	32687.5
Pvalb	Calca/Oprk1	Lgals8	Itga3	0.083720259	79148.1	0.002534478	75753	0.164039532	79242	0.035288785	80923	0.766731895	80630	0.011	79192.5
Pvalb	Ntrk3/S100a16	Adam10	Nrcam	0.083720259	58106.1	0.002370492	80923	0.246573386	61430	0.157810695	57657	0.814742343	57833	0	32687.5
Ntrk3/S100a16	Excit-01	Apoe	Lrp1	0.083725432	58193.9	0.003611563	50806	0.269222033	57017	0.035274736	80924	0.86674968	29798	0.003	72424.5
Trpm8	Excit-18	Penk	Oprl1	0.0837367	50436.9	0.008883009	14088	0.327952554	46696	0.367275461	31737	0.652348398	126976	0	32687.5
Th	Ntrk3/S100a16	Rtn4	Lingo1	0.0837367	43256.7	0.003863921	46696	0.370721754	40314	0.027761066	82565	0.899045169	14021	0	32687.5
Sst	Rxfp1	Lamb2	Itgav_Itgb8	0.083744014	57102.5	0.015389503	5511	0.525363228	23271	0.125334865	63049	0.530497097	160994	0	32687.5
Atf3	Excit-19	Gnai2	Oprd1	0.083746126	44399.5	0.008448757	15284	0.397998862	36648	0.165603289	56450	0.766039954	80928	0	32687.5
Mrgpra3	Mrgpra3	Rspo1	Lgr4	0.083764105	33081.9	0.007012345	20453	0.925828146	5101	0.472758564	23273	0.75953195	83895	0	32687.5
Calca/Oprk1	Ntrk3/Calb1	Gnai2	Ednrb	0.083766825	57324.3	0.002370298	80932	0.358460451	42078	0.167142782	56219	0.779964142	74705	0	32687.5
Th	Pvalb	Lrpap1	Sort1	0.083777175	68657.9	0.003312908	56363	0.203996187	70440	0.035227194	80934	0.80064419	64979	0.002	70573.5
Ntrk3/S100a16	Mrgpra3	Rtn4	Rtn4rl1	0.083782351	44161.9	0.002370168	80935	0.36376579	41320	0.189456511	52843	0.901358468	13024	0	32687.5
Calca/Oprk1	Excit-10	Adam10	Nrcam	0.083792703	65423.2	0.002541609	75557	0.180292279	75530	0.287715525	39865	0.819944908	55142	0.015	81022
Mrgpra3	Rxfp1	Ybx1	Notch1	0.083797142	44768.1	0.005419462	29701	0.518065203	23856	0.303816228	38058	0.723084203	99538	0	32687.5
Ntrk3/S100a16	Mrgpra3	Vegfa	Tyro3	0.083797142	59479.1	0.004156047	42462	0.391047794	37544	0.231479822	46705	0.620054853	137997	0	32687.5
Calca/Oprk1	Excit-10	Lrpap1	Lrp1	0.08379788	67072.4	0.002613694	73402	0.157275943	80829	0.236600965	46036	0.821936409	54073	0.015	81022
Calca/Adra2a	Calca/Sstr2	Tgfb1	Lpp	0.08380386	54586.1	0.00543023	29616	0.327895792	46706	0.285981999	40073	0.66086646	123848	0	32687.5
Calca/Bmpr1b	Ntrk3/Calb1	Tgfb1	Itgb1	0.083808234	50811.1	0.004991385	33356	0.329970117	46384	0.139311429	60688	0.76600636	80940	0	32687.5
Excit-01	Trpm8	App	Lrp10	0.083808234	42359.9	0.002369993	80940	0.258726923	59061	0.472857178	23265	0.89480504	15846	0	32687.5
Excit-10	Excit-01	Alcam	Nrp1	0.083813411	48435.9	0.00236991	80941	0.20676105	69845	0.766877438	10002	0.899189107	13959	0.001	67432.5
Calca/Oprk1	Trpm8	Psap	Gpr37l1	0.083818589	64335.9	0.002369883	80942	0.274067807	56091	0.055810479	76497	0.778254985	75462	0	32687.5
Ntrk3/Calb1	Calca/Oprk1	Lrpap1	Vldlr	0.083824015	49377.1	0.003863125	46709	0.369517277	40498	0.293558077	39207	0.750571961	87784	0	32687.5
Calca/Sstr2	Calca/Smr2	Lama4	Itga3_Itgb1	0.083828945	48788.1	0.006200399	24469	0.311704146	49374	0.165541859	56466	0.766002629	80944	0	32687.5
Ntrk3/S100a16	Calca/Smr2	Tnfsf12	Tnfrsf12a	0.083829818	62863.3	0.00724589	19392	0.341362743	44623	0.122848331	63524	0.562462786	154090	0	32687.5
Excit-18	Atf3	Lamc1	Itga3_Itgb1	0.083839302	45336.5	0.005007827	33175	0.341792156	44565	0.331005834	35309	0.765999096	80946	0	32687.5
Sst	Ntrk3/S100a16	Jam3	Itgb1	0.083839302	63698.7	0.002369688	80946	0.235684993	63631	0.108260615	66224	0.779257442	75005	0	32687.5
Excit-08	Ntrk3/Calb1	Pi16	Mfap3l	0.08385455	36763.3	0.026120714	2002	0.706809645	11832	0.472629984	23282	0.687197558	114013	0	32687.5
Rxfp1	Atf3	Slitrk3	Ptprs	0.083854839	60009.7	0.003905209	46068	0.291028022	52960	0.035121456	80949	0.845298707	41419	0.01	78652.5
Th	Ntrk2	Mdk	Itga6_Itgb1	0.083857615	47440.9	0.00595976	25940	0.441304057	31487	0.231403773	46714	0.721165524	100376	0	32687.5
Calca/Smr2	Excit-05	Apoe	Sorl1	0.083860018	59244.1	0.002369573	80950	0.175528713	76617	0.198359698	51514	0.893172768	16566	0.002	70573.5
Th	Rxfp1	Gnb3	Tgfbr1	0.083862958	56979.9	0.016989091	4598	0.477898222	27535	0.153778698	58290	0.526163884	161789	0	32687.5
Rxfp1	Ntrk3/S100a16	Ncam1	Ptpra	0.083865198	50510.3	0.002625025	73093	0.277172937	55494	0.035114304	80951	0.90854474	10326	0	32687.5
Excit-19	Pvalb	Sema3c	Nrp2_Plxna1	0.083870378	33218.7	0.006370692	23524	0.64671668	14854	0.642448899	14076	0.765985857	80952	0	32687.5
Calca/Adra2a	Mrgprb4	Slc6a8	Lifr	0.083870378	65567.3	0.002511044	76436	0.264812138	57868	0.035110877	80952	0.768409115	79893	0	32687.5
Excit-18	Mrgprb4	Col4a1	Itga3_Itgb1	0.08388074	42250.9	0.006344761	23673	0.35385341	42769	0.373876173	31171	0.765985266	80954	0	32687.5
Rxfp1	Excit-19	App	Lrp1	0.08388074	48650.2	0.003699943	49313	0.258724501	59064	0.261939913	42917	0.906807903	10935	0.015	81022
Rxfp1	Excit-05	Ncam1	Fgfr2	0.08388592	60582	0.002917458	65289	0.18201243	75145	0.192438038	52424	0.868159203	29030	0.015	81022
Rxfp1	Excit-01	Bsg	Slc16a7	0.083901465	66796.4	0.002964415	64175	0.177783547	76102	0.167819379	56126	0.81728815	56557	0.015	81022
Trpm8	Calca/Smr2	Ntrk3	Ptprs	0.083906647	48469.5	0.002679479	71578	0.316631847	48601	0.035080999	80959	0.913693281	8522	0	32687.5
Ntrk3/S100a16	Ntrk3/Calb1	Arf1	Chrm3	0.083906647	62600.9	0.002369258	80959	0.246144809	61519	0.046023265	78629	0.812131366	59210	0	32687.5
Rxfp1	Pvalb	Jag2	Notch1	0.083911395	48284.3	0.011279043	9503	0.495443717	25841	0.231318404	46722	0.653151888	126668	0	32687.5
Trpm8	Calca/Adra2a	Bsg	Slc16a1	0.083922194	59276.7	0.002660797	72084	0.249567938	60858	0.035074845	80962	0.829997692	49792	0	32687.5
Pvalb	Inhib-11	Sptan1	Ptpra	0.083927377	42890.3	0.002369164	80963	0.295750387	52123	0.345381727	33824	0.8970779	14854	0	32687.5
Th	Th	Adam9	Itga3	0.083937743	67576.3	0.003437186	53982	0.248910532	60999	0.081534441	71362	0.765956986	80965	0.002	70573.5
Mrgprb4	Calca/Adra2a	Il16	Cd9	0.083938294	42465.7	0.009748236	12147	0.484239949	26929	0.231295991	46726	0.736670979	93839	0	32687.5
Pvalb	Ntrk3/Calb1	Hspa8	Ldlr	0.083942927	50616.9	0.002379968	80603	0.305517155	50447	0.035058347	80966	0.914106437	8381	0	32687.5
Th	Calca/Sstr2	Alcam	Chl1	0.083942927	43095.3	0.002369084	80966	0.447939837	30733	0.188106255	53046	0.889874776	18044	0	32687.5
Ntrk3/Calb1	Calca/Sstr2	Kitl	Lrrn3	0.08394502	49898.3	0.005470768	29325	0.400781115	36314	0.231294575	46727	0.711369839	104438	0	32687.5
Ntrk2	Calca/Bmpr1b	Hbegf	Cd9	0.083948111	44649.3	0.003135666	60140	0.465422724	28823	0.513824851	20629	0.765947067	80967	0	32687.5
Calca/Bmpr1b	Calca/Bmpr1b	App	Aplp1	0.083948111	60156.1	0.002369072	80967	0.222015775	66478	0.064048503	74840	0.921440795	6071	0.003	72424.5
Th	Mrgpra3	Vgf	Ntrk1	0.083951746	49469.5	0.00390997	45984	0.327792626	46728	-0.000238873	88818	0.860607281	33130	0	32687.5
Calca/Smr2	Ntrk3/S100a16	Adam9	Itga3	0.08395848	58551.7	0.003436371	53990	0.260875689	58635	0.107020969	66477	0.765935716	80969	0	32687.5
Mrgprb4	Sst	App	Rpsa	0.083963665	47866.9	0.002368971	80970	0.297897525	51752	0.077278178	72183	0.943176051	1742	0	32687.5
Rxfp1	Excit-01	Gnas	Adcy9	0.08396885	42163.3	0.002368929	80971	0.303495377	50827	0.408980415	28128	0.889519963	18203	0	32687.5
Mrgprb4	Ntrk3/Calb1	Pi16	Mfap3l	0.083971927	51900.5	0.012227491	8317	0.475961321	27725	0.231261437	46731	0.600495245	144042	0	32687.5
Pvalb	Excit-16	Fgf13	Fgfr2	0.083984406	50184.8	0.004044812	43972	0.292266832	52734	0.149927041	58898	0.898353573	14298	0.015	81022
Calca/Oprk1	Trpm8	Fgf13	Fgfr2	0.083985383	55715.9	0.001416382	117366	0.393526354	37229	0.231227808	46733	0.839484651	44564	0	32687.5
Sst	Ntrk3/Calb1	Lgals1	Itgb1	0.083989592	46527.1	0.003101562	60901	0.337177635	45293	0.03502771	80975	0.901941954	12779	0	32687.5
Calca/Adra2a	Excit-05	Ccl25	Grm7	0.083994778	41157.5	0.002368736	80976	0.475520646	27769	0.608572562	15516	0.831648821	48839	0	32687.5
Calca/Oprk1	Ntrk2	Ptn	Ncl	0.083999965	53652.9	0.002843955	67139	0.26098934	58607	0.035016126	80977	0.868517821	28854	0	32687.5
Atf3	Calca/Oprk1	Gnai2	Cav1	0.084005152	65971.1	0.002483485	77311	0.242089672	62343	0.035011275	80978	0.775912359	76536	0	32687.5
Ntrk2	Excit-01	Efna1	Ephb1	0.084012299	47112.7	0.00502355	33018	0.327738298	46737	0.31157942	37262	0.75502673	85859	0	32687.5
Ntrk3/Calb1	Calca/Oprk1	Txlna	Stx4a	0.084020714	64457.1	0.002710684	70700	0.247595802	61238	0.054986933	76679	0.765919214	80981	0	32687.5
Mrgprd	Ntrk3/Calb1	Bsg	Slc16a1	0.084041466	49412.3	0.003705605	49212	0.329417149	46481	0.034980471	80985	0.852106791	37696	0	32687.5
Mrgprb4	Excit-05	Cdh1	Ptprm	0.084045952	43099.9	0.003860862	46742	0.395504109	36983	0.665437058	13200	0.754978611	85887	0	32687.5
Excit-08	Excit-18	Slit1	Robo1	0.084046655	58642.8	0.003787483	47883	0.208277936	69524	0.567799078	17471	0.76591276	80986	0.008	77350
Atf3	Calca/Bmpr1b	Wnt5a	Ldlr	0.084057034	46723.9	0.004611618	37017	0.405671791	35664	0.227320908	47263	0.765908094	80988	0	32687.5
Ntrk3/Calb1	Th	Adam9	Itga6	0.084067413	43464.7	0.00717804	19697	0.484191302	26934	0.161958435	57015	0.765892372	80990	0	32687.5
Atf3	Ntrk3/Calb1	Ncam1	Robo1	0.084077794	56977.4	0.003948111	45415	0.242904042	62163	0.087160882	70244	0.873764828	26043	0.015	81022
Th	Mrgpra3	Slc6a8	Lifr	0.084077794	62537.5	0.002809089	68053	0.277197712	55489	0.034948743	80992	0.778238537	75466	0	32687.5
Excit-10	Calca/Bmpr1b	Nrg2	Lrrtm2	0.084082984	40221.3	0.005394413	29902	0.358294497	42100	0.610487284	15424	0.765887516	80993	0	32687.5
Ntrk2	Mrgpra3	Lman1	Mcfd2	0.084088175	51938.9	0.004411401	39254	0.354899847	42602	0.119332378	64157	0.765886632	80994	0	32687.5
Atf3	Mrgpra3	Sema6a	Plxna4	0.084088175	58317.4	0.002908405	65508	0.445488279	30991	0.117304454	64514	0.830380559	49552	0.015	81022
Sst	Calca/Adra2a	Bmp8a	Acvr2b_Bmpr1a	0.084096029	55949.3	0.017979737	4157	0.524979379	23306	0.064768112	74711	0.5975692	144885	0	32687.5
Excit-19	Pvalb	Adam10	Tspan12	0.084098558	59422.8	0.003482338	53097	0.282204878	54533	0.348285466	33537	0.765882927	80996	0.005	74951
Rxfp1	Ntrk2	Vegfa	Itgav	0.084106553	59764.1	0.004573142	37422	0.363225825	41387	0.231118519	46751	0.61206151	140573	0	32687.5
Excit-19	Trpm8	Sema4a	Plxnd1	0.084116171	37013.7	0.013203469	7246	0.563643974	20197	0.472338326	23308	0.718246732	101630	0	32687.5
Ntrk3/Calb1	Ntrk2	Slc6a8	Lifr	0.084119326	58887.5	0.00332391	56163	0.276435957	55637	0.034908167	81000	0.792419471	68950	0	32687.5
Mrgprd	Rxfp1	Efna1	Epha7	0.084120024	50121.3	0.005769593	27149	0.383605378	38564	0.231112394	46753	0.708769787	105453	0	32687.5
Atf3	Excit-19	Fgf13	Fgfr2	0.084124518	55464.6	0.003766745	48218	0.261108567	58589	0.069667744	73759	0.895055249	15735	0.015	81022
Th	Calca/Smr2	Efna1	Epha5	0.084124518	74881.9	0.002792912	68494	0.182750482	74985	0.051146915	77505	0.765874871	81001	0.003	72424.5
Calca/Adra2a	Excit-19	Gnas	Adora1	0.084124518	48947.1	0.002368039	81001	0.268080852	57241	0.137910989	60948	0.901737691	12858	0	32687.5
Calca/Adra2a	Inhib-11	Tgfa	Erbb3	0.08412676	53946.9	0.015871419	5237	0.46084611	29331	0.231093209	46754	0.555492413	155725	0	32687.5
Inhib-11	Inhib-11	Sema3c	Nrp2_Plxna2	0.084129711	56640.1	0.003242015	57888	0.156368049	81002	0.234214903	46363	0.799993589	65260	0	32687.5
Pvalb	Rxfp1	Sema3f	Nrp2_Plxna1	0.084133497	52682.9	0.004394907	39427	0.582681821	18827	0.231086878	46755	0.655698999	125718	0	32687.5
Excit-05	Mrgprb4	Pdgfc	Pdgfrb	0.084136316	45722.9	0.020763761	3174	0.590320164	18340	0.47233473	23310	0.574562447	151103	0	32687.5
Sst	Sst	Mdk	Ncl	0.08415568	42421.7	0.007158019	19783	0.462713609	29117	0.211863708	49514	0.765862538	81007	0	32687.5
Calca/Smr2	Calca/Sstr2	Aimp1	Ntrk1	0.08415568	52664.3	0.00305624	61958	0.280246893	54926	0.034867238	81007	0.861309725	32743	0	32687.5
Sst	Calca/Oprk1	Vgf	Ntrk1	0.08415568	46009.9	0.002367671	81007	0.491250973	26254	0.294861197	39070	0.827716807	51031	0	32687.5
Pvalb	Calca/Sstr2	Apoe	Scarb1	0.084171264	54972.5	0.004327364	40262	0.316940211	48553	0.034858878	81010	0.785195717	72350	0	32687.5
Trpm8	Excit-01	Adam10	Nrcam	0.084171264	54929.1	0.00236749	81010	0.188040674	73808	0.395976241	29252	0.814646677	57888	0	32687.5
Excit-18	Pvalb	Sema3c	Nrp2_Plxna1	0.084176459	32617.9	0.006361444	23586	0.645530458	14932	0.73736772	10873	0.765855636	81011	0	32687.5
Trpm8	Excit-10	Ptn	Ptprz1	0.084181655	67899.8	0.002695092	71152	0.156297982	81012	0.258134617	43380	0.802039985	64269	0.012	79686
Trpm8	Ntrk3/Calb1	Timp2	Itga3	0.084181655	57739.1	0.002367448	81012	0.239224456	62900	0.088477168	69979	0.844010973	42117	0	32687.5
Calca/Adra2a	Ntrk3/S100a16	Grn	Tnfrsf1a	0.084187402	44842.9	0.010695864	10388	0.551571226	21122	0.231018853	46763	0.689191592	113254	0	32687.5
Excit-18	Calca/Bmpr1b	Lgi1	Adam23	0.084192047	63764.5	0.002367166	81014	0.167306413	78509	0.255034924	43784	0.842229546	43091	0.003	72424.5
Sst	Excit-10	Sema3f	Nrp1	0.084197243	53152.9	0.003420129	54294	0.213019828	68452	0.39514975	29316	0.765852855	81015	0	32687.5
Ntrk3/S100a16	Calca/Sstr2	Vim	Cd44	0.084202439	53950.1	0.00236714	81016	0.400944489	36290	0.145665312	59637	0.810347819	60120	0	32687.5
Mrgpra3	Pvalb	Sema4b	Dcbld2	0.084207623	48050.7	0.004629401	36840	0.395548289	36972	0.300724506	38405	0.733080763	95349	0	32687.5
Rxfp1	Calca/Adra2a	Agrn	Dag1	0.084212833	54133.7	0.00386746	46644	0.281666984	54633	0.17062846	55686	0.765841534	81018	0	32687.5
Excit-05	Th	Cntn4	Ptprg	0.084212833	41538.3	0.00236712	81018	0.410042105	35143	0.314571171	36924	0.881766804	21919	0	32687.5
Pvalb	Calca/Adra2a	Fgf1	Tgfbr3	0.084216927	55055.5	0.001309812	122309	0.609520439	17101	0.472530842	23294	0.768421989	79886	0	32687.5
Th	Pvalb	App	Tnfrsf21	0.084231539	53019.3	0.002540966	75574	0.258402841	59139	-0.015320706	92311	0.923859628	5385	0	32687.5
Ntrk3/S100a16	Calca/Adra2a	Gpi1	Amfr	0.084233624	54649.9	0.002513853	76358	0.242868145	62176	0.034807908	81022	0.88359111	21006	0	32687.5
Excit-16	Sst	Ntrk3	Ptprs	0.084233624	45665.9	0.002367067	81022	0.256691611	59492	0.246131038	44863	0.908678245	10265	0	32687.5
Mrgpra3	Pvalb	Tnfsf13b	Tfrc	0.08423459	49950.1	0.00844452	15299	0.445243623	31022	0.254257789	43871	0.652662422	126871	0	32687.5
Mrgpra3	Excit-18	Rgmb	Neo1	0.08424922	44522.3	0.004634519	36793	0.372692545	40052	0.363994986	32054	0.76582567	81025	0	32687.5
Ntrk3/Calb1	Mrgprd	Col1a2	Sdc1	0.084254819	53442.1	0.008561545	14948	0.546648904	21522	0.230961908	46773	0.573855273	151280	0	32687.5
Mrgpra3	Pvalb	Tnr	Itgav_Itgb3	0.084261563	44482.5	0.010519222	10673	0.455891719	29883	0.261528388	42971	0.706931204	106198	0	32687.5
Mrgpra3	Pvalb	Agrp	Sdc3	0.084268307	48359.9	0.006186954	24556	0.405393151	35703	0.256878893	43543	0.70911655	105310	0	32687.5
Atf3	Ntrk3/S100a16	Sema4f	Nrp2	0.084270018	79320.3	0.002506788	76569	0.161698876	79782	0.034765112	81029	0.76809466	80029	0.011	79192.5
Mrgpra3	Inhib-11	Efna1	Epha10	0.084277417	32178.5	0.012996323	7457	0.637610881	15399	0.47215033	23324	0.763616898	82025	0	32687.5
Calca/Bmpr1b	Mrgprb4	Agrn	Lrp4	0.084281796	43088.3	0.017530408	4335	0.73986691	10447	0.23095155	46777	0.668330781	121195	0	32687.5
Excit-05	Mrgpra3	Bmp6	Acvr1_Bmpr2	0.084285619	41851.7	0.011561551	9126	0.404640954	35796	0.204448686	50617	0.765807546	81032	0	32687.5
Mrgprb4	Excit-16	Hsp90b1	Lrp1	0.084285619	63449	0.002835816	67352	0.175688386	76580	0.21276799	49374	0.842547865	42917	0.015	81022
Atf3	Ntrk3/Calb1	Tgfb1	Itgb8	0.084288541	53604.7	0.005927802	26143	0.685163835	12849	0.230942236	46778	0.580611893	149566	0	32687.5
Excit-05	Rxfp1	Nrxn1	Nlgn2	0.08429082	32675.5	0.002366709	81032.5	0.491978522	26176.5	0.673781329	12902.5	0.907815189	10578.5	0	32687.5
Mrgprb4	Excit-01	Hsp90b1	Lrp1	0.084296021	62545.6	0.002884415	66097	0.183129272	74903	0.219412118	48400	0.843671704	42306	0.015	81022
Calca/Bmpr1b	Calca/Bmpr1b	Gnai2	Adcy7	0.084301222	57873.9	0.003110263	60690	0.276545037	55617	0.147453512	59340	0.765801252	81035	0	32687.5
Excit-19	Ntrk2	App	Aplp2	0.084311626	39674.7	0.002366607	81037	0.301021398	51256	0.373253214	31221	0.940399795	2172	0	32687.5
Ntrk3/S100a16	Inhib-11	Agrn	Lrp1	0.084327233	48731.3	0.003703904	49241	0.259843757	58825	0.493381184	21863	0.765788972	81040	0	32687.5
Mrgprd	Ntrk3/S100a16	Itgav	Thy1	0.084334053	35059.1	0.003785491	47914	0.813226584	7864	0.982472833	5258	0.764629872	81572	0	32687.5
Mrgprd	Mrgprd	Lman1	Mcfd2	0.084337639	48782.3	0.004406429	39306	0.429728208	32805	0.155229933	58071	0.765785498	81042	0	32687.5
Th	Excit-19	Ncam1	Robo1	0.084342843	70493.4	0.002524517	76033	0.160938402	79953	0.034703549	81043	0.846975124	40487	0.005	74951
Excit-01	Mrgpra3	Serpine2	Lrp1	0.084348046	40101.5	0.004360196	39863	0.43753409	31932	0.620768565	14981	0.765781665	81044	0	32687.5
Mrgpra3	Ntrk3/S100a16	Apoa2	Ldlr	0.084349266	57504.9	0.004995234	33308	0.390862607	37568	0.230858861	46787	0.622607312	137174	0	32687.5
Inhib-11	Calca/Sstr2	Lama2	Itga3_Itgb1	0.08435325	41067.7	0.007656695	17813	0.421782895	33731	0.286103066	40062	0.765781583	81045	0	32687.5
Mrgprd	Calca/Oprk1	Psap	Ar	0.084356015	40407.3	0.003858099	46788	0.456792007	29794	0.021775563	83911	0.912726289	8856	0	32687.5
Calca/Smr2	Excit-19	Jag1	Cd46	0.084369515	57028.5	0.007346293	18990	0.32734242	46790	0.322986565	36108	0.576694936	150567	0	32687.5
Excit-10	Ntrk3/S100a16	App	Aplp2	0.084374069	36946.1	0.00236606	81049	0.301139609	51236	0.565560816	17585	0.940393326	2173	0	32687.5
Trpm8	Ntrk2	Adam9	Itgb1	0.084379274	51730.3	0.002366053	81050	0.346143456	43895	0.185892357	53381	0.833903798	47638	0	32687.5
Atf3	Ntrk3/S100a16	Vegfa	Ret	0.084389685	73589.1	0.002365949	81052	0.174766306	76782	0.071544241	73392	0.798139543	66146	0.002	70573.5
Calca/Bmpr1b	Excit-05	Pcsk9	Sort1	0.084389767	57939.1	0.009973179	11700	0.32733071	46793	0.385504669	30132	0.489140402	168383	0	32687.5
Excit-19	Inhib-11	Farp2	Plxna2	0.084405304	49663.5	0.004095079	43256	0.281376497	54690	0.317525933	36629	0.765765504	81055	0	32687.5
Calca/Smr2	Calca/Oprk1	Gdf11	Bmpr1a	0.084410511	40854.9	0.00744329	18566	0.506842145	24822	0.228148356	47143	0.765761542	81056	0	32687.5
Mrgpra3	Pvalb	Mdk	Sdc3	0.084416775	49883.3	0.005958623	25952	0.401786323	36171	0.252270868	44127	0.696295248	110479	0	32687.5
Calca/Oprk1	Ntrk2	Sema3c	Nrp2_Plxna1	0.084416775	45381.7	0.005491588	29169	0.443619488	31213	0.230804027	46797	0.752415524	87042	0	32687.5
Mrgpra3	Ntrk3/Calb1	S100a10	Htr1b	0.084420925	49757.5	0.002365546	81058	0.385210521	38338	0.209786385	49801	0.835223265	46903	0	32687.5
Ntrk3/Calb1	Calca/Oprk1	Kitl	Lrrn3	0.084430281	50255.3	0.00538429	29993	0.397260424	36750	0.23079935	46799	0.709731318	105047	0	32687.5
Ntrk3/Calb1	Rxfp1	Sptbn2	Ptpra	0.084431341	68901	0.00271191	70667	0.204718185	70277	0.073466073	73007	0.830411196	49532	0.015	81022
Excit-16	Excit-18	Nrg2	Nrp2	0.084441757	51278.1	0.002823618	67658	0.275389024	55835	0.538297051	19148	0.765754968	81062	0	32687.5
Calca/Adra2a	Excit-16	Tgfb3	Tgfbr3	0.084443789	53869.1	0.005243725	31137	0.327271967	46801	0.492805299	21890	0.623656802	136830	0	32687.5
Rxfp1	Calca/Sstr2	Lin7c	Abca1	0.084446966	58433.1	0.003307817	56467	0.256921837	59442	0.128500225	62506	0.765753338	81063	0	32687.5
Atf3	Calca/Sstr2	Psap	Celsr1	0.084452175	49467.1	0.007940862	16853	0.391175199	37531	0.043401487	79200	0.765753	81064	0	32687.5
Calca/Bmpr1b	Ntrk3/S100a16	Adam10	Tspan12	0.084462593	66998.7	0.003477211	53186	0.23540491	63698	0.124320436	63225	0.765750808	81066	0.004	73818.5
Mrgpra3	Excit-16	Bdnf	Sort1	0.084467803	64815.9	0.003290817	56829	0.188596119	73688	0.317548586	36627	0.76574924	81067	0.006	75868.5
Th	Excit-19	Efna1	Ephb1	0.084477565	45270.1	0.005007401	33180	0.327235622	46806	0.414736337	27674	0.754728836	86003	0	32687.5
Rxfp1	Excit-08	Ptn	Sdc2	0.084478223	69127.9	0.002579501	74417	0.15605294	81069	0.301840108	38279	0.783200431	73222	0.01	78652.5
Inhib-11	Ntrk3/Calb1	Col4a1	Itga9_Itgb1	0.084493855	40680.1	0.007387276	18801	0.370256161	40382	0.381931992	30458	0.765739076	81072	0	32687.5
Atf3	Excit-19	Gnai2	Drd2	0.084504593	39968.1	0.015449412	5473	0.474940476	27837	0.230732856	46810	0.75243713	87033	0	32687.5
Excit-10	Calca/Adra2a	App	Rpsa	0.084509489	38125.9	0.002365169	81075	0.294886782	52268	0.478743788	22850	0.94313299	1749	0	32687.5
Th	Pvalb	L1cam	Cntn1	0.08451872	45512.9	0.002978073	63831	0.373781369	39911	0.015311611	85386	0.922493337	5749	0	32687.5
Mrgprd	Mrgprb4	Gnai2	Oprm1	0.084519913	56821.5	0.002565568	74866	0.295449041	52181	0.034563601	81077	0.841829723	43296	0	32687.5
Calca/Oprk1	Sst	Rtn4	Rtn4r	0.084519913	56087.1	0.002365123	81077	0.329921518	46391	0.125151811	63094	0.816054813	57186	0	32687.5
Mrgprd	Calca/Oprk1	Gdf11	Bmpr2	0.084535551	61554.7	0.00265713	72195	0.28689578	53708	0.098078724	68103	0.765708118	81080	0	32687.5
Mrgprd	Atf3	Dkk3	Kremen1	0.084538387	58345.1	0.003856079	46815	0.47190916	28159	0.26851039	42113	0.607605222	141951	0	32687.5
Mrgprd	Excit-01	Gnas	Crhr1	0.084540764	47845.9	0.010014635	11609	0.398059308	36641	0.034556835	81081	0.849036221	39325	0.002	70573.5
Mrgprd	Calca/Smr2	Gnai2	Unc5b	0.084540764	56238.1	0.003316173	56309	0.329694443	46433	0.11626919	64680	0.765708057	81081	0	32687.5
Calca/Smr2	Excit-01	L1cam	Fgfr2	0.084551192	55032.7	0.002364862	81083	0.204068125	70421	0.282339535	40478	0.828676059	50494	0	32687.5
Calca/Sstr2	Pvalb	Lamb1	Dag1	0.084556406	41071.1	0.007182982	19673	0.421108418	33824	0.303571681	38087	0.765698454	81084	0	32687.5
Ntrk3/Calb1	Mrgpra3	L1cam	Cd9	0.084577264	49309.1	0.002444887	78540	0.314013433	49030	0.034508908	81088	0.924582318	5200	0	32687.5
Calca/Oprk1	Ntrk3/S100a16	Lamb1	Itga3_Itgb1	0.084587695	53376.5	0.004475055	38507	0.292042242	52769	0.132590472	61829	0.765688752	81090	0	32687.5
Inhib-11	Mrgpra3	Col6a1	Itgav_Itgb8	0.084590368	46719.5	0.013383745	7092	0.587099791	18549	0.471735198	23355	0.571351069	151914	0	32687.5
Inhib-11	Excit-05	Sdc2	Ptprj	0.084592911	41526.7	0.004900307	34145	0.326452371	46933	0.677778983	12777	0.765688702	81091	0	32687.5
Ntrk2	Ntrk2	Hspa8	Ldlr	0.084600852	52802.1	0.002470673	77733	0.279247879	55110	-0.007912056	90603	0.915563512	7877	0	32687.5
Mrgprd	Calca/Smr2	Gdf11	Bmpr2	0.084603343	57702.9	0.002656435	72214	0.286679477	53749	0.217154791	48771	0.765684672	81093	0	32687.5
Calca/Oprk1	Calca/Bmpr1b	Slc6a8	Lifr	0.08460856	68192.1	0.002435576	78820	0.20093703	71061	0.05205162	77298	0.765682806	81094	0	32687.5
Ntrk2	Calca/Smr2	Vegfa	Nrp2	0.084613777	47696.7	0.004791846	35199	0.324042806	47330	0.267994554	42172	0.765681852	81095	0	32687.5
Calca/Bmpr1b	Calca/Bmpr1b	Gdf11	Actr2	0.084624211	74184	0.003100994	60917	0.204885174	70242	0.043008273	79281	0.769366484	79458	0.015	81022
Excit-18	Excit-01	Ntrk3	Ptprs	0.084629429	50409.5	0.002364507	81098	0.194602564	72372	0.600302051	15862	0.908633337	10291	0.003	72424.5
Excit-19	Ntrk3/S100a16	L1cam	Cntn1	0.084630801	36160.3	0.001826351	100203	0.524270617	23359	0.693233656	12233	0.903107379	12319	0	32687.5
Calca/Bmpr1b	Excit-16	App	Adra2a	0.084634646	48172.4	0.008683029	14605	0.375730549	39596	0.170742261	55662	0.829634783	49977	0.015	81022
Excit-08	Calca/Adra2a	Lamc1	Itga3_Itgb1	0.084634646	44688.9	0.004989585	33380	0.358433041	42082	0.342070039	34196	0.765671875	81099	0	32687.5
Excit-16	Th	Fn1	Il17rc	0.084636845	49624.3	0.045579473	625	0.6527841	14502	0.369726425	31524	0.486513905	168783	0	32687.5
Ntrk3/S100a16	Calca/Smr2	Tgfb3	Acvr1b_Tgfbr2	0.084636845	75665.7	0.004603446	37095	0.235886098	63593	0.047428212	78340	0.50022237	166613	0	32687.5
Excit-01	Rxfp1	Lama4	Itga6_Itgb1	0.084639864	39976.3	0.007003968	20489	0.438806426	31786	0.34541207	33819	0.765669042	81100	0	32687.5
Calca/Bmpr1b	Excit-19	Adam10	Tspan5	0.084645083	68624.2	0.002420284	79312	0.159230994	80363	0.168809548	55969	0.83601853	46455	0.015	81022
Excit-19	Ntrk2	Kl	Fgfr1	0.084650301	36075.5	0.011896313	8717	0.539276214	22111	0.326400915	35760	0.765666049	81102	0	32687.5
Calca/Bmpr1b	Excit-08	Sema3f	Nrp1	0.08465552	59915.8	0.004232643	41463	0.256667589	59495	0.245720583	44905	0.784420325	72694	0.015	81022
Excit-01	Excit-05	Cntn4	Aplp1	0.084671179	38950.5	0.002364342	81106	0.344982556	44072	0.75557757	10326	0.872798358	26561	0	32687.5
Ntrk2	Ntrk3/S100a16	Dnajb11	Prtg	0.084673657	49890.5	0.010302783	11047	0.414814402	34553	0.230545989	46835	0.659548317	124330	0	32687.5
Calca/Adra2a	Calca/Bmpr1b	Nlgn2	Nrxn2	0.084676398	64854.3	0.002364263	81107.5	0.206675484	69859.5	0.07506715	72671.5	0.869756503	28208.5	0.003	72424.5
Excit-16	Rxfp1	Efna5	Epha4	0.084681619	36718.3	0.005872862	26484	0.444768588	31085	0.693367499	12227	0.7656405	81108	0	32687.5
Calca/Bmpr1b	Calca/Adra2a	Nrxn2	Nlgn2	0.084681619	64854.3	0.002364263	81107.5	0.206675484	69859.5	0.07506715	72671.5	0.869756503	28208.5	0.003	72424.5
Trpm8	Pvalb	Agrn	Dag1	0.084686839	53192.7	0.003858339	46782	0.27644497	55632	0.210130576	49753	0.765629747	81109	0	32687.5
Calca/Adra2a	Excit-18	Nrxn2	Nlgn2	0.084686839	49101.9	0.002364258	81109.5	0.213723695	68285.5	0.331956758	35216.5	0.869756404	28210.5	0	32687.5
Calca/Sstr2	Calca/Adra2a	Col6a2	Itga3_Itgb1	0.08469206	38030.1	0.010643064	10473	0.517100049	23946	0.269930716	41934	0.765628079	81110	0	32687.5
Excit-18	Calca/Adra2a	Nlgn2	Nrxn2	0.08469206	49101.9	0.002364258	81109.5	0.213723695	68285.5	0.331956758	35216.5	0.869756404	28210.5	0	32687.5
Ntrk3/Calb1	Excit-08	Agrn	Lrp1	0.084697281	49929.9	0.003697228	49372	0.260425564	58715	0.413379491	27764	0.765627152	81111	0	32687.5
Calca/Bmpr1b	Pvalb	Tgfa	Erbb3	0.084700729	52146.5	0.017241512	4472	0.523547912	23418	0.230484315	46839	0.565690041	153316	0	32687.5
Calca/Smr2	Ntrk3/S100a16	Sema3f	Nrp2_Plxna4	0.084702502	54967.7	0.004224398	41579	0.256487677	59522	0.143766696	59938	0.765626913	81112	0	32687.5
Ntrk3/S100a16	Sst	B2m	Tfrc	0.084707723	75274.8	0.002554425	75179	0.176012715	76516	0.034374175	81113	0.796519562	66926	0.007	76640
Sst	Mrgprd	Col4a1	Cd47	0.084707723	52572.9	0.002517282	76250	0.442494236	31336	0.273704293	41478	0.765625628	81113	0	32687.5
Calca/Smr2	Pvalb	Vegfa	Itgb3	0.084714268	53507.1	0.013221898	7229	0.417730868	34215	0.230460446	46841	0.591815114	146563	0	32687.5
Calca/Adra2a	Calca/Smr2	Pgf	Nrp2	0.084714268	55374.9	0.007946667	16836	0.327027528	46841	0.252187018	44136	0.625015073	136374	0	32687.5
Atf3	Trpm8	Pomc	Pth1r	0.084721037	46747.7	0.016497608	4848	0.622242544	16291	0.2304548	46842	0.635044511	133070	0	32687.5
Mrgpra3	Calca/Adra2a	Sema3c	Nrp2_Plxna1	0.084723389	46652.5	0.006344815	23672	0.350618578	43243	0.19154754	52544	0.765620875	81116	0	32687.5
Mrgprb4	Excit-10	Nrxn1	Nlgn1	0.084739058	47961.3	0.002732523	70108.5	0.280688305	54830.5	0.034359553	81119.5	0.947944614	1060.5	0	32687.5
Calca/Adra2a	Excit-16	Lrpap1	Sorl1	0.084739058	61418.4	0.00236393	81119	0.181088002	75347	0.208271902	50031	0.874469056	25644	0.005	74951
Th	Th	Adam9	Itga6	0.084744281	44269.3	0.007155047	19799	0.482888862	27071	0.139451613	60669	0.765604619	81120	0	32687.5
Excit-10	Mrgprb4	Nlgn1	Nrxn1	0.084744281	47961.3	0.002732523	70108.5	0.280688305	54830.5	0.034359553	81119.5	0.947944614	1060.5	0	32687.5
Calca/Bmpr1b	Excit-16	Nampt	Insr	0.084748121	47051.3	0.004540236	37787	0.326974121	46846	0.374642728	31094	0.752856123	86842	0	32687.5
Excit-18	Inhib-11	Slit2	App	0.084749504	60284	0.002508924	76498	0.155824882	81121	0.430142971	26406	0.852081137	37709	0.012	79686
Calca/Oprk1	Calca/Oprk1	Adam9	Itga3	0.084765176	66551.9	0.00342342	54229	0.273577288	56187	0.069544665	73787	0.765597099	81124	0.001	67432.5
Ntrk3/S100a16	Calca/Smr2	Tgfb3	Tgfbr1_Tgfbr2	0.08477134	73256.5	0.005281496	30811	0.25106744	60598	0.072893017	73117	0.484727987	169069	0	32687.5
Inhib-11	Calca/Sstr2	Col6a1	Sdc1	0.084772408	44209.1	0.01657573	4805	0.614313576	16799	0.47141918	23373	0.602814211	143381	0	32687.5
Mrgprb4	Excit-08	Bsg	Slc16a7	0.084786076	74171.7	0.002645569	72511	0.1557705	81128	0.053435373	77021	0.808638038	61006	0.011	79192.5
Atf3	Mrgpra3	App	Aplp2	0.084801754	46731.5	0.002526142	75992	0.359535288	41939	0.034322842	81131	0.942201926	1908	0	32687.5
Ntrk2	Excit-08	Ncam1	Cacna1c	0.084806342	56560.7	0.001731204	104083	0.203678973	70504	0.100527613	67642	0.915531186	7887	0	32687.5
Calca/Smr2	Ntrk2	Cntn1	Ptprz1	0.08480908	47068.7	0.002166377	87764	0.365625317	41068	0.42316306	26969	0.835321258	46855	0	32687.5
Pvalb	Pvalb	Lrpap1	Vldlr	0.084812207	59861.3	0.004549378	37689	0.26940046	56983	0.168157024	56069	0.765562552	81133	0.001	67432.5
Calca/Sstr2	Trpm8	Lama4	Itga6_Itgb1	0.084817434	41471.7	0.006995633	20528	0.463859087	28988	0.253133075	44021	0.765562207	81134	0	32687.5
Excit-05	Calca/Bmpr1b	Lgi2	Adam23	0.084833116	69613.9	0.002363489	81137	0.159993779	80186	0.230793235	46801	0.79534596	67521	0.003	72424.5
Excit-05	Calca/Sstr2	App	Tnfrsf21	0.084843572	53682.2	0.002363375	81139	0.204574767	70306	0.341979832	34205	0.921271865	6121	0.007	76640
Ntrk3/S100a16	Excit-18	Sema3f	Nrp2_Plxna2	0.084854029	46720.7	0.004402641	39350	0.270922049	56669	0.465854579	23756	0.765539431	81141	0	32687.5
Sst	Trpm8	Psap	Gpr37l1	0.084854029	62247.5	0.002363308	81141	0.271360637	56598	0.113349683	65251	0.778015179	75560	0	32687.5
Calca/Oprk1	Ntrk3/Calb1	Calr	Itgav	0.084859258	56940.1	0.004063903	43704	0.289186652	53299	0.069166653	73868	0.765539052	81142	0	32687.5
Th	Pvalb	Apoe	Vldlr	0.084864487	59237.3	0.005037595	32867	0.297732487	51774	0.034249809	81143	0.804663687	62970	0.001	67432.5
Calca/Smr2	Th	Vegfa	Gpc1	0.084869716	50966.3	0.00444259	38894	0.321847379	47737	0.17872757	54369	0.765533647	81144	0	32687.5
Calca/Sstr2	Rxfp1	Gdf11	Bmpr2	0.084880176	61987.2	0.004146239	42585	0.275793998	55762	0.104883668	66868	0.80324666	63699	0.015	81022
Excit-05	Excit-10	Cntn4	Aplp1	0.084885406	37495.7	0.002363199	81147	0.363956311	41299	0.953118386	5766	0.872771529	26579	0	32687.5
Calca/Sstr2	Excit-10	Ptn	Ptprz1	0.084901098	68230.5	0.002691511	71257	0.155698708	81150	0.251084133	44253	0.801934435	64332	0.013	80160.5
Ntrk3/S100a16	Calca/Smr2	Tgfb3	Acvr1_Tgfbr1_Tgfbr2	0.084905831	71930.5	0.005070338	32579	0.250293116	60721	0.062797348	75087	0.542420892	158578	0	32687.5
Mrgpra3	Ntrk2	Itgav	Thy1	0.08490633	36404.7	0.003823078	47334	0.70965616	11703	0.799524988	9148	0.765517776	81151	0	32687.5
Atf3	Ntrk3/Calb1	Sema3c	Nrp1_Plxna1	0.084911561	60427.3	0.003544465	51938	0.237360488	63262	0.034210268	81152	0.783469095	73097	0	32687.5
Inhib-11	Ntrk2	Col4a2	Itgav_Itgb8	0.08491416	45972.1	0.007566132	18134	0.524003687	23387	0.536679104	19252	0.624943141	136400	0	32687.5
Calca/Bmpr1b	Calca/Sstr2	Shank1	Sstr2	0.08491753	41022.1	0.008538693	15017	0.974533767	4161	0.230201327	46871	0.706486484	106374	0	32687.5
Calca/Sstr2	Excit-16	Ncam1	Fgfr2	0.084922025	49475	0.003857782	46791	0.280723248	54821	0.256371453	43611	0.883342421	21130	0.015	81022
Sst	Excit-16	Inha	Tgfbr3	0.084924311	50756.3	0.005158335	31853	0.32685045	46872	0.486916432	22315	0.671515653	120054	0	32687.5
Trpm8	Mrgprd	Adam10	Tspan17	0.084924311	46168.7	0.002172518	87546	0.391315154	37505	0.230195751	46872	0.873436592	26233	0	32687.5
Ntrk2	Calca/Smr2	Efnb2	Ephb6	0.084931093	47221.5	0.00884167	14192	0.500361687	25395	0.230184964	46873	0.679622073	116960	0	32687.5
Sst	Ntrk3/S100a16	App	Aplp2	0.08493249	49018.5	0.002362897	81156	0.299976772	51435	0.05060177	77637	0.940355822	2177	0	32687.5
Ntrk2	Calca/Adra2a	Cntn1	Notch1	0.084958656	47360.1	0.004294352	40653	0.40980098	35175	0.228287128	47124	0.765479701	81161	0	32687.5
Excit-16	Mrgprd	Nxph1	Nrxn2	0.084958656	61705.4	0.003309087	56450	0.160325454	80105	0.168169251	56068	0.857373113	34882	0.015	81022
Pvalb	Excit-10	App	Lrp6	0.084984829	47002.3	0.002362605	81166	0.223767992	66086	0.367002595	31762	0.878989408	23310	0	32687.5
Calca/Bmpr1b	Excit-18	Fgf9	Fgfr2	0.084992146	47844.1	0.005916076	26216	0.326792021	46882	0.299225714	38585	0.734258589	94850	0	32687.5
Excit-10	Excit-08	Efna5	Epha5	0.0849953	55656.8	0.002484534	77270	0.164820584	79069	0.644004189	14013	0.872147947	26910	0.015	81022
Excit-19	Ntrk3/S100a16	App	Tspan12	0.085000536	54704.6	0.003091833	61127	0.222841786	66286	0.337413778	34671	0.865541631	30417	0.015	81022
Mrgpra3	Atf3	Sema4b	Dcbld2	0.085005717	50544.5	0.004356751	39906	0.381515427	38849	0.257855576	43413	0.727100137	97867	0	32687.5
Inhib-11	Ntrk2	Nlgn1	Nrxn1	0.085005772	49480.9	0.002709827	70728.5	0.245125483	61735.5	0.034107038	81169.5	0.947738443	1083.5	0	32687.5
Excit-19	Ntrk2	App	Gpc1	0.085005772	56977.4	0.002566007	74848	0.192913199	72731	0.317309669	36659	0.886363544	19627	0.015	81022
Excit-19	Atf3	Ncam1	Gfra1	0.085005772	41200.9	0.002362449	81170	0.302318245	51027	0.49029053	22064	0.887621928	19056	0	32687.5
Excit-19	Ntrk2	Sema6a	Plxna4	0.085011009	70506.6	0.002921189	65185	0.166860108	78601	0.047295817	78363	0.830689209	49362	0.015	81022
Ntrk3/S100a16	Rxfp1	Rtn4	Rtn4rl1	0.085019291	44482.7	0.002249334	84910	0.346153595	43893	0.230075147	46886	0.89900769	14037	0	32687.5
Rxfp1	Mrgpra3	Cdh1	Cdh2	0.085021482	62507.1	0.004011424	44495	0.316987585	48547	0.034083643	81173	0.80998872	60288	0.009	78032.5
Sst	Calca/Smr2	Bmp8a	Tgfbr1	0.085025639	57593.7	0.018284894	4033	0.523836984	23398	0.11818274	64356	0.517165102	163494	0	32687.5
Calca/Smr2	Excit-01	Ncam1	Ncam2	0.085026078	43406.5	0.002171877	87574	0.326762753	46887	0.27380043	41468	0.914020881	8416	0	32687.5
Calca/Sstr2	Atf3	Gdf11	Bmpr2	0.085031957	63806.5	0.004203413	41860	0.284127845	54202	0.034079143	81175	0.804326608	63143	0.01	78652.5
Mrgpra3	Ntrk2	Vegfa	Nrp1	0.085037195	52491.1	0.002362309	81176	0.364755605	41181	0.307851668	37651	0.790707732	69760	0	32687.5
Ntrk2	Excit-01	Adam15	Itga9	0.085039653	49472.5	0.006492281	22909	0.326744216	46889	0.355120306	32854	0.692391906	112023	0	32687.5
Atf3	Calca/Sstr2	Adm2	Calcrl	0.08504032	70586	0.04541114	628	0.702090719	12047	0.053356535	77041	0.340244854	181804	0.016	81410
Ntrk3/S100a16	Calca/Smr2	Tgfb3	Acvr1_Tgfbr2	0.08504032	71862.7	0.005082122	32478	0.251901611	60441	0.052109887	77283	0.552570233	156424	0	32687.5
Ntrk3/Calb1	Trpm8	Psap	Gpr37l1	0.085047671	60036.1	0.002362219	81178	0.270912197	56674	0.181222612	54054	0.777975373	75587	0	32687.5
Calca/Bmpr1b	Mrgprb4	Fam3c	Lifr	0.085058148	53714.3	0.002796346	68395	0.305998856	50371	0.034068065	81180	0.855361678	35938	0	32687.5
Th	Calca/Sstr2	Hras	Insr	0.085063387	53946.7	0.002362115	81181	0.353982272	42743	0.105809867	66705	0.83608328	46417	0	32687.5
Ntrk3/Calb1	Calca/Bmpr1b	Fgf9	Fgfr2	0.085066809	49727.1	0.00440031	39373	0.53447359	22498	0.230026448	46893	0.704399828	107184	0	32687.5
Excit-19	Calca/Sstr2	App	Tspan15	0.085068626	54132.4	0.002934076	64869	0.230591907	64637	0.341323142	34280	0.874082442	25854	0.015	81022
Calca/Smr2	Pvalb	Ptn	Ptprs	0.085068626	51636.7	0.002362052	81182	0.223836418	66071	0.145851009	59600	0.888550188	18643	0	32687.5
Calca/Sstr2	Inhib-11	Mtmr4	Smad3	0.085073816	35687.3	0.027019608	1857	0.811945118	7900	0.365287059	31915	0.712237694	104077	0	32687.5
Inhib-11	Ntrk3/Calb1	Fbn1	Itgb1	0.085073866	59526.9	0.003299517	56662	0.214646542	68069	0.149141502	59033	0.765417501	81183	0	32687.5
Excit-19	Excit-16	Ptn	Cdh10	0.085073866	63354	0.002520063	76164	0.181491652	75255	0.412853355	27824	0.817403778	56505	0.015	81022
Mrgpra3	Atf3	Agrp	Sdc3	0.085080389	45237.9	0.007052819	20274	0.487362551	26640	0.23080105	46798	0.722438433	99790	0	32687.5
Trpm8	Excit-05	Rgmb	Neo1	0.085084346	44992.3	0.004613439	37004	0.314777018	48905	0.445996403	25180	0.76541665	81185	0	32687.5
Mrgprb4	Calca/Oprk1	Gnai2	Oprm1	0.085084346	52206.3	0.003112109	60649	0.308269189	49988	0.034057748	81185	0.854266788	36522	0	32687.5
Th	Ntrk3/Calb1	Apoe	Sorl1	0.085089586	51499.9	0.002812125	67972	0.241242798	62501	0.034057654	81186	0.901071075	13153	0	32687.5
Excit-01	Calca/Oprk1	Adam12	Sdc4	0.085096626	40950.1	0.009954581	11729	0.523795728	23405	0.672595137	12937	0.660419214	123992	0	32687.5
Mrgpra3	Calca/Oprk1	Agrp	Sdc3	0.085100762	44893.7	0.007144613	19855	0.496052509	25788	0.230002444	46898	0.723733066	99240	0	32687.5
Mrgprb4	Ntrk3/Calb1	Jam3	Itgb1	0.085105308	63284.9	0.0028551	66861	0.21522827	67927	0.034035561	81189	0.79486738	67760	0	32687.5
Excit-05	Excit-18	Nxph1	Nrxn2	0.08511055	48747.2	0.003932229	45653	0.199587595	71321	0.589260107	16401	0.867600583	29339	0.015	81022
Ntrk3/Calb1	Excit-19	Sema3d	Nrp2_Plxna4	0.085114345	46298.9	0.008084292	16370	0.332629141	45993	0.229998384	46900	0.74652605	89544	0	32687.5
Atf3	Excit-01	L1cam	Fgfr2	0.085131518	65106.3	0.002361791	81194	0.203123549	70616	0.170270164	55735	0.828583811	50554	0.001	67432.5
Ntrk3/Calb1	Excit-18	Wnt5a	Epha7	0.085155106	54558.5	0.00585963	26563	0.326631843	46906	0.253370651	43984	0.664208451	122652	0	32687.5
Calca/Adra2a	Calca/Smr2	Psap	Gpr37l1	0.085157733	61985.3	0.002361432	81199	0.288117583	53495	0.104357791	66943	0.777946601	75602	0	32687.5
Sst	Calca/Bmpr1b	Lgi1	Rtn4r	0.08516765	45261.9	0.003557808	51715	0.582448606	18842	0.470926986	23412	0.722816504	99653	0	32687.5
Mrgprd	Ntrk2	Timp2	Itgb1	0.085168221	40634.9	0.003320758	56233	0.481415699	27210	0.033984901	81201	0.922170879	5843	0	32687.5
Ntrk3/S100a16	Calca/Smr2	Tgfb3	Itgb1	0.085174805	48444.5	0.005971806	25858	0.389153314	37811	0.151827053	58589	0.751835544	87277	0	32687.5
Inhib-11	Th	Olfm2	Robo2	0.08517871	43120.8	0.006195369	24500	0.411494161	34955	0.222898384	47896	0.871570653	27231	0.015	81022
Trpm8	Ntrk3/S100a16	S100a1	Ryr2	0.08517871	71676.7	0.002860196	66726	0.193612826	72558	0.033975824	81203	0.795740701	67323	0.002	70573.5
Calca/Bmpr1b	Ntrk2	Hgf	Sdc1	0.085189084	57158.1	0.008508073	15097	0.383330472	38596	0.229922298	46911	0.568874576	152499	0	32687.5
Ntrk3/Calb1	Excit-19	Bcan	Nrcam	0.085189084	45000.1	0.005413773	29747	0.326601995	46911	0.445098433	25255	0.744602854	90400	0	32687.5
Pvalb	Ntrk2	Igfbp4	Lrp6	0.085195881	44302.9	0.006553668	22594	0.499360811	25480	0.229921061	46912	0.736669545	93841	0	32687.5
Trpm8	Sst	Gdf11	Actr2	0.085204937	55623.1	0.00296507	64163	0.294852674	52271	0.223739277	47786	0.765365849	81208	0	32687.5
Calca/Bmpr1b	Excit-08	Farp2	Plxna4	0.085209476	39627.5	0.003849538	46914	0.473140192	28015	0.797425853	9209	0.765167518	81312	0	32687.5
Calca/Bmpr1b	Pvalb	Rtn4	Rtn4rl1	0.085241666	44473.7	0.002360854	81215	0.35117354	43168	0.194122046	52189	0.901183296	13109	0	32687.5
Sst	Pvalb	Mdk	Sdc4	0.085243469	51025.7	0.012421448	8098	0.482177043	27144	0.229864344	46919	0.613064906	140280	0	32687.5
Trpm8	Mrgpra3	Grn	Ntrk1	0.085246915	59591.3	0.003179627	59208	0.244471182	61847	0.03391164	81216	0.80460741	62998	0	32687.5
Mrgpra3	Inhib-11	Arf6	Pld1	0.085259019	34334.1	0.010194861	11244	0.536475476	22335	0.470780612	23421	0.763713497	81983	0	32687.5
Trpm8	Excit-19	Serpinf1	Plxdc2	0.08526266	60753.9	0.003869204	46617	0.234995832	63761	0.27266397	41599	0.765347931	81219	0.002	70573.5
Excit-16	Sst	Cntn4	Aplp1	0.08526266	48036.7	0.002360677	81219	0.230398053	64671	0.333825221	35011	0.872712221	26595	0	32687.5
Ntrk3/Calb1	Trpm8	Txlna	Stx4a	0.085273159	62463.7	0.002693438	71203	0.243604633	62023	0.113742047	65184	0.765346573	81221	0	32687.5
Mrgpra3	Calca/Smr2	Sertad1	Ar	0.085277472	55102.3	0.00480179	35094	0.350082788	43304	0.229818996	46924	0.678354459	117502	0	32687.5
Excit-01	Calca/Smr2	Adam10	Tspan15	0.085278408	68724.6	0.002857992	66778	0.185625792	74351	0.280534521	40690	0.766391753	80782	0.015	81022
Inhib-11	Ntrk2	Col6a1	Itgav_Itgb8	0.085279331	46333.7	0.013848603	6681	0.595027653	18019	0.470748286	23423	0.575526909	150858	0	32687.5
Sst	Atf3	Fgf13	Fgfr2	0.085291076	54246.9	0.001639064	107731	0.341591701	44593	0.229802394	46926	0.849080634	39297	0	32687.5
Excit-19	Excit-16	Farp2	Plxna4	0.085294158	49334.1	0.003856919	46801	0.252672294	60291	0.439991425	25666	0.765339573	81225	0	32687.5
Mrgprb4	Calca/Sstr2	Grn	Ntrk1	0.085294158	63528.1	0.002698321	71053	0.237472995	63235	0.033876369	81225	0.791382101	69440	0	32687.5
Excit-01	Excit-10	Alcam	Chl1	0.085294158	53502	0.002370434	80925	0.178180312	75986	0.714563486	11544	0.889902683	18033	0.015	81022
Calca/Adra2a	Excit-16	Ccl25	Grm7	0.085294158	41599.9	0.002360502	81225	0.472058327	28144	0.577675306	16965	0.83140491	48978	0	32687.5
Excit-01	Excit-05	Sema6a	Plxna2	0.085299409	52468.6	0.003667978	49881	0.216847072	67570	0.508879165	20903	0.842474892	42967	0.015	81022
Mrgprb4	Inhib-11	Il16	Grin2c	0.085309288	57129.9	0.045330119	630	0.512102916	24383	0.218835897	48497	0.38764126	179452	0	32687.5
Ntrk3/S100a16	Calca/Smr2	Tgfb3	Itgb6	0.085309288	66796.1	0.010449372	10784	0.345932931	43920	0.090290001	69610	0.419346265	176979	0	32687.5
Mrgprd	Mrgpra3	Txlna	Stx1a	0.085315162	55631.1	0.0042331	41457	0.320800476	47908	0.063911982	74874	0.765334756	81229	0	32687.5
Mrgpra3	Atf3	Fgf13	Fgfr2	0.085318288	50093.7	0.001739281	103726	0.408236095	35369	0.27446037	41395	0.852843802	37291	0	32687.5
Inhib-11	Excit-19	Vegfc	Ccbe1	0.085319965	40997.5	0.044199538	664	0.62938397	15859	0.47072923	23427	0.637179203	132350	0	32687.5
Th	Pvalb	Adcyap1	Pth1r	0.085321053	63748.9	0.002435237	78830	0.842265104	7067	0.037466383	80458	0.67248856	119702	0	32687.5
Excit-01	Ntrk3/S100a16	Adam10	Tspan17	0.085336171	49527.9	0.002360186	81233	0.21215498	68640	0.275786132	41245	0.877945715	23834	0	32687.5
Rxfp1	Excit-05	Apoo	Il1rapl2	0.085345507	45197.3	0.006699779	21848	0.326447012	46934	0.41595957	27598	0.729335123	96919	0	32687.5
Mrgpra3	Inhib-11	Rspo1	Lrp6	0.085346676	34138.7	0.005644809	27993	0.879526024	6128	0.481562576	22650	0.76532639	81235	0	32687.5
Calca/Adra2a	Excit-18	Sema4f	Nrp2	0.085362437	55625.1	0.002430212	78999	0.351150465	43171	0.26913681	42030	0.76532014	81238	0	32687.5
Calca/Bmpr1b	Trpm8	Arf6	Smap1	0.085362437	72171.1	0.002426139	79136	0.183135598	74901	0.03380221	81238	0.820216538	55007	0.002	70573.5
Pvalb	Atf3	Ncan	Sdc3	0.085365925	50362.5	0.005165544	31782	0.416595537	34340	0.229697478	46937	0.707261153	106066	0	32687.5
Calca/Adra2a	Mrgprd	Rtn4	Rtn4rl1	0.085367691	46593.7	0.002810695	68017	0.367747593	40763	0.033798102	81239	0.908681898	10262	0	32687.5
Calca/Oprk1	Th	Fgf1	Fgfr1	0.085372945	49575.7	0.002871135	66442	0.368039496	40726	0.033785475	81240	0.872404615	26783	0	32687.5
Excit-18	Calca/Smr2	Bmp6	Bmpr1a_Bmpr2	0.085378199	37912.9	0.010597625	10540	0.402591708	36078	0.398641496	29018	0.765316106	81241	0	32687.5
Calca/Oprk1	Excit-01	Ncam1	Cacna1c	0.085378199	45297.7	0.002359797	81241	0.282969501	54401	0.185130552	53496	0.926763279	4663	0	32687.5
Excit-01	Ntrk3/S100a16	App	Cd74	0.085383454	42630.9	0.005740788	27347	0.315390732	48802	0.475412953	23076	0.765312158	81242	0	32687.5
Excit-16	Sst	Slit1	Sdc1	0.085391103	34050.3	0.007559361	18155	0.523325503	23434	0.756972631	10272	0.755368867	85703	0	32687.5
Calca/Bmpr1b	Calca/Adra2a	Apoe	Scarb1	0.085393964	50262.9	0.003443594	53833	0.266099405	57612	0.436335437	25938	0.765304392	81244	0	32687.5
Ntrk3/S100a16	Pvalb	Gnas	Adcy1	0.08539922	53514.3	0.002359735	81245	0.258573107	59100	0.056281959	76388	0.889626168	18151	0	32687.5
Calca/Adra2a	Ntrk2	Kl	Fgfr1	0.085399962	46064.9	0.007696107	17680	0.419320566	34026	0.229664719	46942	0.724369794	98989	0	32687.5
Atf3	Excit-08	Ndp	Lgr4	0.08542039	50751.3	0.005603396	28313	0.326387068	46945	0.357812929	32623	0.689369823	113188	0	32687.5
Mrgprd	Calca/Bmpr1b	Dhh	Boc	0.085427199	49546.5	0.018789536	3847	0.630809219	15796	0.229648661	46946	0.584892356	148456	0	32687.5
Ntrk3/S100a16	Calca/Smr2	Cdh1	Ptprf	0.085443767	82868.7	0.00087246	144512	0.240491846	62624	0.14503723	59744	0.685236445	114776	0	32687.5
Ntrk3/S100a16	Excit-10	Nlgn1	Nrxn1	0.085444794	70927.9	0.000965399	139382.5	0.368692253	40627.5	-0.23547582	134023.5	0.915426436	7918.5	0	32687.5
Excit-01	Excit-16	Cntn1	Nrcam	0.085451789	46618.7	0.002359431	81255	0.188100245	73796	0.478701533	22851	0.880543848	22504	0	32687.5
Calca/Adra2a	Calca/Smr2	Adcyap1	Pth1r	0.085465425	48334.1	0.002487278	77189	0.928421547	5048	0.848225692	7919	0.674812859	118827	0	32687.5
Calca/Sstr2	Mrgpra3	Rtn4	S1pr2	0.085467565	48235.5	0.006531888	22708	0.418607174	34114	0.086330987	70410	0.765263652	81258	0	32687.5
Calca/Smr2	Mrgpra3	Grn	Ntrk1	0.085483344	63377.1	0.003491937	52925	0.274985427	55913	0.033684686	81261	0.811867404	59354	0.001	67432.5
Ntrk3/Calb1	Inhib-11	Agrn	Lrp1	0.085504385	57622.5	0.003681838	49633	0.258509113	59106	0.379379186	30676	0.765252693	81265	0.001	67432.5
Calca/Sstr2	Inhib-11	Nlgn3	Nrxn1	0.085509646	41232.5	0.002359022	81266.5	0.374389086	39797.5	0.36088874	32352.5	0.885447929	20058.5	0	32687.5
Mrgpra3	Ntrk3/S100a16	Vegfb	Ret	0.085514907	60584.3	0.002484295	77280	0.203264922	70585	0.033652768	81267	0.845882267	41102	0	32687.5
Inhib-11	Calca/Sstr2	Nrxn1	Nlgn3	0.085514907	41232.5	0.002359022	81266.5	0.374389086	39797.5	0.36088874	32352.5	0.885447929	20058.5	0	32687.5
Calca/Bmpr1b	Inhib-11	Tgfb1	Lpp	0.085515762	51631.7	0.006363044	23576	0.326302839	46959	0.309751286	37456	0.67839825	117480	0	32687.5
Ntrk2	Excit-08	Efna1	Epha5	0.085520169	60148	0.003593221	51089	0.265958642	57642	0.291562524	39423	0.787704734	71176	0.016	81410
Ntrk3/Calb1	Ntrk2	L1cam	Cntn1	0.085557006	51852.3	0.002358761	81275	0.271969905	56476	0.038055651	80319	0.913737338	8504	0	32687.5
Ntrk3/S100a16	Calca/Smr2	Kitl	Kit	0.085578244	59247.3	0.001694079	105523	0.683338747	12941	0.380309702	30599	0.685988128	114486	0	32687.5
Ntrk3/S100a16	Mrgprb4	Adam10	Tspan12	0.085593857	67049.3	0.003456893	53573	0.239285465	62883	0.104456988	66935	0.765224792	81282	0.002	70573.5
Inhib-11	Calca/Oprk1	Sema3c	Nrp2_Plxna2	0.085599122	67144.5	0.002651386	72353	0.177022736	76278	0.033602508	81283	0.783418163	73121	0	32687.5
Mrgprb4	Calca/Sstr2	Arf1	Pld2	0.085604388	48799.3	0.006899033	20942	0.399224523	36507	0.075532978	72576	0.765219144	81284	0	32687.5
Inhib-11	Calca/Sstr2	Lamb1	Cd44	0.085625453	44093.7	0.003712102	49112	0.50035002	25397	0.364648131	31984	0.765211122	81288	0	32687.5
Excit-05	Mrgprd	Bmp6	Acvr1_Bmpr2	0.085635987	42269.7	0.011484465	9229	0.401724138	36184	0.195640339	51958	0.765207115	81290	0	32687.5
Ntrk3/Calb1	Excit-10	Olfm2	Robo2	0.085641254	55460.7	0.002358051	81291	0.192039307	72925	0.402870677	28674	0.807202579	61726	0	32687.5
Sst	Excit-10	Apoe	Lrp1	0.085667595	63972.2	0.002753898	69521	0.166818681	78609	0.197183625	51702	0.850300399	38619	0.016	81410
Mrgprb4	Mrgpra3	Pkm	Cd44	0.08567261	37552.5	0.003844876	46982	0.593360447	18134	0.022894156	83643	0.920578976	6316	0	32687.5
Sst	Excit-05	Apoe	Vldlr	0.085672864	62914	0.004542473	37756	0.255116305	59787	0.095314309	68635	0.796404655	66982	0.016	81410
Ntrk3/S100a16	Atf3	Gpi1	Amfr	0.085672864	53353.7	0.002594346	73973	0.260889001	58633	0.033535287	81297	0.885202273	20178	0	32687.5
Pvalb	Calca/Adra2a	L1cam	Cd9	0.085688673	49692.1	0.00245007	78370	0.30290594	50921	0.033522237	81300	0.924656119	5182	0	32687.5
Mrgprd	Ntrk3/S100a16	Psap	Ar	0.085704484	46635.5	0.003110062	60696	0.329903655	46397	0.033501332	81303	0.903751478	12094	0	32687.5
Calca/Sstr2	Rxfp1	Gpi1	Amfr	0.085704484	63589.9	0.00235777	81303	0.211996005	68665	0.064498969	74752	0.880253756	22656	0.002	70573.5
Calca/Smr2	Calca/Bmpr1b	Comp	Cd47	0.085715026	49197.2	0.014094262	6474	0.578051173	19159	0.037541292	80451	0.813488342	58492	0.016	81410
Mrgprb4	Sst	Rtn4	S1pr2	0.085725569	45206.3	0.006525393	22752	0.453520493	30133	0.148593651	59152	0.765174286	81307	0	32687.5
Pvalb	Mrgprd	App	Lrp10	0.08573084	53533.3	0.002357618	81308	0.247590702	61242	0.055971427	76458	0.894558399	15971	0	32687.5
Calca/Bmpr1b	Rxfp1	Hspa8	Ldlr	0.085736112	46595.3	0.002357589	81309	0.266055542	57621	0.189430359	52852	0.913734834	8507	0	32687.5
Pvalb	Ntrk3/S100a16	Fstl5	Chl1	0.085741385	68778.4	0.002881877	66162	0.181708204	75207	0.033465166	81310	0.839463195	44573	0.007	76640
Excit-05	Ntrk2	Edil3	Itgav	0.085746657	40587.7	0.00348353	53076	0.512267705	24364	0.715959054	11500	0.765169337	81311	0	32687.5
Th	Mrgprb4	Adam15	Itgb1	0.085746657	61218.3	0.002511314	76429	0.276390208	55639	0.033462252	81311	0.810556373	60025	0	32687.5
Mrgpra3	Mrgprd	Thbs1	Sdc1	0.085747697	49418.1	0.017421936	4381	0.621187131	16358	0.245730808	44904	0.583596605	148760	0	32687.5
Th	Pvalb	Slpi	Plscr4	0.085754499	62373.7	0.0310341	1402	0.406317771	35594	0.137101544	61074	0.357389175	181111	0	32687.5
Mrgpra3	Mrgprd	Thbs1	Cd47	0.085754525	40439.5	0.00622699	24313	0.53814235	22196	0.329554856	35450	0.751120006	87551	0	32687.5
Ntrk3/S100a16	Excit-19	Efnb2	Ephb6	0.085761354	55747.9	0.006380309	23465	0.326012845	46995	0.242881825	45263	0.643114067	130329	0	32687.5
Calca/Bmpr1b	Mrgprb4	Qdpr	Dysf	0.085767751	75886.5	0.002581471	74361	0.188587527	73690	0.033447775	81315	0.773484235	77642	0.003	72424.5
Calca/Oprk1	Calca/Oprk1	Adam9	Itgb1	0.085773025	51371.7	0.003266976	57362	0.311692804	49378	0.03344005	81316	0.855062476	36115	0	32687.5
Calca/Bmpr1b	Pvalb	Lin7c	Abca1	0.085778299	66185.1	0.003286005	56929	0.241839927	62396	0.12648735	62851	0.765159453	81317	0.001	67432.5
Mrgpra3	Mrgprd	Sema4b	Dcbld2	0.085781842	50683.3	0.004389077	39501	0.383179175	38620	0.244446782	45070	0.727832929	97538	0	32687.5
Calca/Oprk1	Trpm8	Adam9	Itgb1	0.085794123	63350.9	0.002893375	65877	0.244212167	61896	0.033430927	81320	0.847373931	40229	0.001	67432.5
Atf3	Sst	Gnai2	S1pr3	0.085809949	56381.3	0.002659361	72125	0.270082558	56861	0.033420848	81323	0.849764636	38910	0	32687.5
Pvalb	Ntrk3/S100a16	Fgf1	Nrp1	0.08582283	50469.1	0.001491921	114066	0.520524938	23662	0.229194706	47004	0.85728101	34926	0	32687.5
Excit-16	Calca/Adra2a	Ncan	Cdh2	0.085825778	45741.5	0.004816115	34956	0.339619244	44893	0.335578818	34845	0.765141525	81326	0	32687.5
Calca/Oprk1	Inhib-11	Sorbs1	Insr	0.085825778	66515.8	0.002999778	63346	0.21469427	68056	0.215913089	48956	0.788504095	70811	0.016	81410
Ntrk3/S100a16	Mrgprb4	Rgmb	Bmpr2	0.085825778	61581.3	0.002370418	80927	0.223869964	66065	0.033384672	81326	0.835226221	46901	0	32687.5
Inhib-11	Pvalb	Agrn	Dag1	0.085836332	52500.5	0.003837206	47111	0.274996667	55910	0.241195447	45466	0.765136616	81328	0	32687.5
Ntrk3/S100a16	Calca/Adra2a	Lrpap1	Lrp8	0.085836332	55170.7	0.002356957	81328	0.324527633	47242	0.185465069	53440	0.808305128	61156	0	32687.5
Calca/Oprk1	Rxfp1	Ptn	Ptprz1	0.085841609	66178.1	0.002465238	77902	0.200191297	71213	0.033364062	81329	0.794867866	67759	0	32687.5
Rxfp1	Atf3	Lama4	Itga3_Itgb1	0.085843328	47917.1	0.005460255	29399	0.343176201	44358	0.229174121	47007	0.754418181	86134	0	32687.5
Ntrk3/Calb1	Ntrk2	Qdpr	Dysf	0.085846887	56119.1	0.003492605	52915	0.321119047	47850	0.033357828	81330	0.798868114	65813	0	32687.5
Calca/Bmpr1b	Inhib-11	Gdf11	Acvr2b_Tgfbr1	0.085850162	55782.5	0.006640979	22115	0.325929574	47008	0.267321777	42250	0.629633958	134852	0	32687.5
Atf3	Rxfp1	Rspo2	Lgr4	0.085850162	50464.9	0.005025806	32986	0.327598319	46753	0.229157584	47008	0.738802138	92890	0	32687.5
Inhib-11	Mrgprd	Ncam1	Gfra1	0.085862721	42145.5	0.002356863	81333	0.375071484	39683	0.305305969	37913	0.887503794	19111	0	32687.5
Calca/Bmpr1b	Excit-16	Hebp1	Adra2a	0.085877501	62690.1	0.008406621	15422	0.342202301	44509	0.22914146	47012	0.449859126	173820	0	32687.5
Trpm8	Calca/Sstr2	Hbegf	Cd44	0.085884337	51263.9	0.003842956	47013	0.50734974	24783	0.310989652	37330	0.68591206	114506	0	32687.5
Excit-01	Excit-16	Bmp6	Acvr1_Acvr2b	0.085890082	38002.7	0.018575814	3923	0.522680393	23483	0.601591865	15810	0.686928845	114110	0	32687.5
Calca/Bmpr1b	Excit-18	Farp2	Plxna2	0.085898009	40248.9	0.003842799	47015	0.456887765	29780	0.840324737	8104	0.760014814	83658	0	32687.5
Calca/Sstr2	Calca/Oprk1	Adam9	Itga3	0.085899677	59037.9	0.003404924	54569	0.270806354	56699	0.088925114	69894	0.765110622	81340	0	32687.5
Sst	Ntrk3/S100a16	Ndp	Lgr4	0.085904846	46212.3	0.006763556	21577	0.51094167	24483	0.229116002	47016	0.709150692	105298	0	32687.5
Rxfp1	Pvalb	Ncan	Sdc3	0.085904846	55206.7	0.004322799	40310	0.325886006	47016	0.265429141	42477	0.688489174	113543	0	32687.5
Mrgpra3	Calca/Bmpr1b	Itgav	Thy1	0.0859208	36317.5	0.003805246	47618	0.704453562	11938	0.845104425	8000	0.765097923	81344	0	32687.5
Calca/Oprk1	Pvalb	Actr2	Ldlr	0.085936645	51910.9	0.00235654	81347	0.291495009	52872	0.106472968	66569	0.873691529	26079	0	32687.5
Ntrk3/Calb1	Atf3	Sptbn2	Ptpra	0.08594721	53942.7	0.003230262	58115	0.282142655	54547	0.033273364	81349	0.842374051	43015	0	32687.5
Pvalb	Excit-10	Hras	Insr	0.085963059	62559.4	0.002832139	67458	0.177712041	76121	0.222080018	48008	0.848142644	39800	0.016	81410
Mrgprb4	Trpm8	App	Rpsa	0.085963059	47674.1	0.002356384	81352	0.292747011	52643	0.088754122	69924	0.943033127	1764	0	32687.5
Atf3	Excit-01	Efna1	Ephb1	0.085966395	47617.7	0.005002084	33237	0.325806622	47025	0.294641668	39097	0.754630492	86042	0	32687.5
Calca/Oprk1	Excit-10	Gstm7	Ryr2	0.085973236	47067.5	0.005316589	30515	0.325806006	47026	0.523648725	20034	0.709667691	105075	0	32687.5
Atf3	Excit-18	Efnb2	Grm1	0.085973236	47012.9	0.003841926	47026	0.538713014	22150	0.855904472	7743	0.656442697	125458	0	32687.5
Atf3	Calca/Sstr2	Gnai2	Chrm1	0.085973626	36425.9	0.022986809	2579	0.687881352	12709	0.189763093	52800	0.765074749	81354	0	32687.5
Mrgprb4	Calca/Sstr2	Cdh1	Igf1r	0.08597891	59925.7	0.00235628	81355	0.299359855	51536	0.182807223	53825	0.767635623	80225	0	32687.5
Mrgpra3	Mrgprd	Mdk	Sdc1	0.085980077	43524.1	0.015814778	5274	0.670342089	13557	0.25910216	43253	0.663685442	122849	0	32687.5
Excit-01	Excit-08	Nppc	Npr2	0.085992134	39517.7	0.014784287	5924	0.522540581	23493	0.692915762	12247	0.662538428	123237	0	32687.5
Ntrk2	Calca/Oprk1	Calr	Itga2b	0.08599376	50636.7	0.003841609	47029	0.435434646	32167	0.301537582	38306	0.714945581	102994	0	32687.5
Mrgpra3	Ntrk2	Gpi1	Amfr	0.086005334	49186.3	0.002869573	66481	0.322942557	47533	0.033214293	81360	0.890226705	17870	0	32687.5
Trpm8	Calca/Sstr2	Sptbn2	Ptpra	0.086031765	71116.1	0.002355911	81365	0.186132005	74245	0.066198461	74422	0.820270552	54975	0.002	70573.5
Calca/Bmpr1b	Atf3	App	Gpc1	0.086037052	63278.9	0.00275317	69549	0.213952968	68229	0.033195878	81366	0.88986117	18058	0.011	79192.5
Excit-19	Excit-01	Sema3a	Nrp1_Plxna4	0.086043187	33002.1	0.009212487	13310	0.522490453	23498	0.772780051	9849	0.755457667	85666	0	32687.5
Excit-18	Calca/Smr2	L1cam	Cd9	0.086064711	33772.9	0.001901991	97264	0.496326803	25765	0.985355373	5200	0.915347684	7948	0	32687.5
Th	Inhib-11	Nrxn2	Nlgn3	0.086068779	57459.7	0.002355537	81372.5	0.225202198	65774.5	0.125334814	63050.5	0.839754747	44413.5	0	32687.5
Calca/Oprk1	Excit-18	Efna1	Epha10	0.086069046	51461.5	0.005716689	27499	0.325716743	47040	0.344229447	33955	0.681782171	116126	0	32687.5
Inhib-11	Th	Nlgn3	Nrxn2	0.086074067	57459.7	0.002355537	81372.5	0.225202198	65774.5	0.125334814	63050.5	0.839754747	44413.5	0	32687.5
Ntrk3/Calb1	Calca/Oprk1	Apoe	Ldlr	0.086075892	42999.1	0.003841009	47041	0.409106696	35267	0.012693553	85960	0.898999764	14040	0	32687.5
Excit-01	Calca/Adra2a	Igf1	Igf1r	0.086079356	41556.5	0.008455301	15270	0.401131308	36266	0.26786697	42185	0.765032169	81374	0	32687.5
Mrgprb4	Excit-16	Wnt5a	Lrp6	0.086089587	51927.3	0.005079189	32513	0.325708673	47043	0.27459258	41375	0.707380622	106018	0	32687.5
Mrgprb4	Excit-01	Rspo2	Lgr4	0.086096434	47298.1	0.005099669	32332	0.325699214	47044	0.363112481	32139	0.740207421	92288	0	32687.5
Excit-10	Calca/Smr2	Efna5	Ephb6	0.086100515	64284.8	0.002978781	63809	0.179419922	75726	0.441337595	25560	0.76502858	81378	0.005	74951
Ntrk3/Calb1	Calca/Oprk1	Cadm3	Cadm1	0.086111096	46067.9	0.002877011	66291	0.344967864	44076	0.033152978	81380	0.921959425	5905	0	32687.5
Atf3	Excit-18	Hsp90b1	Lrp1	0.086121678	61833.4	0.002861533	66689	0.18239513	75065	0.258006025	43395	0.843145757	42608	0.016	81410
Atf3	Rxfp1	Npy	Grm7	0.086123829	44073.6	0.018132646	4093	0.55752569	20689	0.404556322	28523	0.83495465	47048	0.63	120015
Ntrk3/S100a16	Excit-05	Fgf11	Fgfr2	0.086123829	51622.7	0.007981299	16714	0.32565555	47048	0.388465219	29888	0.638971147	131776	0	32687.5
Atf3	Inhib-11	Lrpap1	Sort1	0.086126969	70180.4	0.003147195	59890	0.178527749	75911	0.105471576	66762	0.796517329	66929	0.016	81410
Mrgprd	Calca/Adra2a	Adam10	Tspan5	0.086126969	57340.7	0.002753543	69532	0.247047374	61350	0.033141627	81383	0.844670658	41751	0	32687.5
Ntrk2	Ntrk3/Calb1	Cdh1	Ptprf	0.086137552	65492.5	0.002518771	76205	0.225234361	65768	0.03313449	81385	0.787186149	71417	0	32687.5
Ntrk3/Calb1	Calca/Smr2	Sema3d	Plxnd1	0.086158081	44679.5	0.012329783	8193	0.533602239	22571	0.228912208	47053	0.690167989	112893	0	32687.5
Calca/Adra2a	Excit-01	Sema3f	Nrp1	0.086158722	45222.7	0.003388315	54852	0.342913598	44401	0.677531059	12784	0.76501389	81389	0	32687.5
Pvalb	Ntrk2	Rgmb	Bmpr2	0.086164016	59668.9	0.00235488	81390	0.232022243	64321	0.074387497	72809	0.834773176	47137	0	32687.5
Pvalb	Calca/Oprk1	Ncan	Sdc3	0.086164932	49966.1	0.005232774	31237	0.425285495	33327	0.228898872	47054	0.708598023	105525	0	32687.5
Sst	Excit-08	Sema3c	Nrp2_Plxna2	0.086179897	55782.1	0.003148109	59869	0.154649206	81393	0.299271674	38579	0.797631721	66382	0	32687.5
Calca/Smr2	Rxfp1	Lrpap1	Ldlr	0.086190485	66648.6	0.002354697	81395	0.177637861	76138	0.131437886	62004	0.853233222	37066	0.007	76640
Calca/Sstr2	Excit-18	Apoe	Sdc2	0.086201075	66110.9	0.002403202	79824	0.154640901	81397	0.330882025	35326	0.803739472	63434	0.002	70573.5
Atf3	Inhib-11	Efnb2	Ephb2	0.086206049	49021.5	0.003839476	47060	0.543470928	21783	0.688310976	12398	0.640726159	131179	0	32687.5
Ntrk2	Excit-16	Ncam1	Cacna1c	0.08620965	60436.3	0.001721507	104452	0.198616425	71517	0.014571561	85570	0.915313745	7955	0	32687.5
Pvalb	Ntrk3/Calb1	Ptn	Plxnb2	0.086216907	52698.7	0.002335504	82022	0.550442684	21209	0.652777154	13682	0.687583579	113893	0	32687.5
Pvalb	Inhib-11	Rtn4	Cntnap1	0.086219758	43459.7	0.002346121	81685	0.32555763	47062	0.328317951	35579	0.885026994	20285	0	32687.5
Mrgprd	Excit-10	Gnas	Adcy9	0.086227554	61613	0.002540881	75576	0.17538906	76652	0.157260614	57761	0.892916439	16666	0.016	81410
Sst	Sst	Bmp8a	Bmpr1a_Bmpr2	0.086237359	50727.5	0.016776393	4700	0.522150811	23517	0.000883292	88552	0.712000111	104181	0	32687.5
Atf3	Pvalb	Bdnf	Sort1	0.086238147	74378.3	0.003262979	57449	0.184666552	74548	0.042904949	79298	0.764986454	81404	0.011	79192.5
Th	Trpm8	Nrxn2	Nlgn3	0.086238147	60569.7	0.0023545	81404.5	0.225075195	65805.5	0.04655767	78522.5	0.839725101	44428.5	0	32687.5
Ntrk3/Calb1	Calca/Sstr2	Cdh1	Ptprf	0.086243444	67397.3	0.003253905	57655	0.233138576	64114	0.033022873	81405	0.807848321	61388	0.003	72424.5
Trpm8	Th	Nlgn3	Nrxn2	0.086243444	60569.7	0.0023545	81404.5	0.225075195	65805.5	0.04655767	78522.5	0.839725101	44428.5	0	32687.5
Rxfp1	Ntrk3/S100a16	Vegfa	Itga9	0.08624718	56503.1	0.005004028	33217	0.373694776	39921	0.228822122	47066	0.645023242	129624	0	32687.5
Excit-18	Mrgprd	Col9a2	Sdc1	0.086251081	38631.5	0.042344634	732	0.810547584	7957	0.395394554	29298	0.664637278	122483	0	32687.5
Calca/Smr2	Rxfp1	Comp	Cd47	0.086254039	49396.4	0.014032565	6520	0.575367222	19345	0.033012897	81407	0.813155298	58688	0.015	81022
Mrgprb4	Sst	Apoe	Abca1	0.086254039	63755.6	0.003176845	59262	0.249507264	60870	0.043739225	79126	0.851329218	38110	0.016	81410
Sst	Calca/Smr2	Lamb2	Itgav_Itgb8	0.086257814	55984.5	0.015751339	5301	0.52210417	23519	0.155706476	58004	0.533390192	160411	0	32687.5
Pvalb	Ntrk3/Calb1	Ptn	Sdc2	0.086257814	47944.7	0.002185224	87142	0.5242828	23353	0.580557419	16810	0.768787352	79731	0	32687.5
Mrgpra3	Inhib-11	L1cam	Erbb3	0.086259337	42758.5	0.006055828	25324	0.460786865	29339	0.244744759	45034	0.764976572	81408	0	32687.5
Rxfp1	Calca/Adra2a	Lama4	Itga3_Itgb1	0.086274609	47721.1	0.005389729	29949	0.357385181	42227	0.228794171	47070	0.753211899	86672	0	32687.5
Excit-05	Excit-16	Nfasc	Cntn1_Cntnap1	0.086275232	44520.5	0.002354257	81411	0.212601942	68547	0.580089755	16833	0.879348558	23124	0	32687.5
Excit-16	Pvalb	Fn1	Itga6	0.086278271	37842.3	0.037595546	965	0.736370112	10598	0.469135436	23521	0.667668603	121440	0	32687.5
Pvalb	Rxfp1	Fstl5	Sdk2	0.086280531	73833.6	0.003242083	57886	0.189616769	73471	0.033004146	81412	0.768723003	79759	0.007	76640
Ntrk3/S100a16	Inhib-11	Pomc	Grm7	0.08628583	42486.9	0.003579682	51305	0.45719523	29742	0.571496152	17287	0.764966578	81413	0	32687.5
Excit-05	Rxfp1	Efna5	Epha10	0.086296429	58240.5	0.002698646	71041	0.193200182	72661	0.349681298	33398	0.764961491	81415	0	32687.5
Pvalb	Calca/Bmpr1b	Nrxn2	Nlgn2	0.086296429	65663.7	0.002354186	81415.5	0.194541063	72385.5	0.060279495	75601.5	0.86951439	28342.5	0.002	70573.5
Calca/Bmpr1b	Pvalb	Nlgn2	Nrxn2	0.086301729	65663.7	0.002354186	81415.5	0.194541063	72385.5	0.060279495	75601.5	0.86951439	28342.5	0.002	70573.5
Excit-19	Calca/Smr2	Adam12	Itgb1	0.086307029	71564.9	0.002861079	66701	0.201229819	71009	0.081975237	71265	0.764957827	81417	0.001	67432.5
Excit-10	Th	Nrxn1	Nlgn2	0.086308963	33323.1	0.002178454	87363.5	0.522046729	23523.5	0.728110873	11146.5	0.904287883	11894.5	0	32687.5
Th	Excit-16	Cntn2	Nrcam	0.086312329	69922.2	0.002354168	81418	0.156249471	81022	0.170356452	55720	0.829538435	50041	0.016	81410
Mrgpra3	Mrgprd	Efemp2	Aqp1	0.086315763	40509.9	0.008153763	16158	0.545200195	21648	0.294739926	39088	0.738590475	92968	0	32687.5
Atf3	Calca/Bmpr1b	Gnai2	Adcy7	0.08631763	60966.3	0.003080931	61377	0.269029928	57048	0.076733372	72300	0.764950477	81419	0	32687.5
Mrgpra3	Trpm8	Gnai2	Ednrb	0.08631763	58418.3	0.002354162	81419	0.349148344	43447	0.145932753	59589	0.779377444	74949	0	32687.5
Calca/Sstr2	Mrgpra3	Lgals3bp	Itgb1	0.086322931	63099.9	0.002793174	68487	0.25619909	59568	0.071806728	73337	0.764949802	81420	0	32687.5
Trpm8	Calca/Sstr2	Sparc	Fgfr1	0.086328232	73401.9	0.002721782	70393	0.170995135	77642	0.032951263	81421	0.811543091	59521	0.009	78032.5
Ntrk2	Excit-19	Vegfa	Sirpa	0.086329484	49655.5	0.005190874	31592	0.325394575	47078	0.289215321	39691	0.728537746	97229	0	32687.5
Calca/Oprk1	Excit-18	Sema4f	Nrp2	0.086333534	56212.9	0.002420001	79319	0.347909845	43608	0.253065411	44028	0.764941782	81422	0	32687.5
Trpm8	Mrgprd	Adam10	Tspan14	0.086338836	65015.5	0.003485002	53044	0.359097886	41995	0.032949304	81423	0.772541153	78042	0.002	70573.5
Calca/Smr2	Atf3	Ptn	Ncl	0.086344138	68769.9	0.00239842	79990	0.185703228	74333	0.032949302	81424	0.858480209	34284	0.004	73818.5
Pvalb	Ntrk3/Calb1	Pgf	Nrp2	0.086349897	43314.7	0.015006455	5749	0.637529834	15403	0.194256057	52169	0.696091369	110565	0	32687.5
Ntrk3/S100a16	Excit-19	Timp2	Itga3	0.086349897	50145.1	0.001357229	120096	0.522029703	23528	0.732608056	11014	0.803796844	63400	0	32687.5
Atf3	Excit-18	Gstm7	Ryr2	0.086350069	48218.1	0.004887676	34250	0.325376951	47081	0.550748477	18418	0.700926393	108654	0	32687.5
Mrgprd	Trpm8	Arf6	Smap1	0.086354742	56440.1	0.002963749	64189	0.271162436	56630	0.032945601	81426	0.834504229	47268	0	32687.5
Excit-10	Excit-10	Slit1	Robo1	0.086365348	55519.1	0.003746393	48552	0.241410745	62472	0.679391263	12719	0.76493348	81428	0.003	72424.5
Trpm8	Trpm8	Rgmb	Bmpr2	0.086365348	70505.1	0.002543354	75508	0.195753247	72115	0.032931117	81428	0.840014743	44282	0.011	79192.5
Calca/Smr2	Atf3	Spp1	Cd44	0.086375955	44877.9	0.003132044	60225	0.555158069	20870	0.397044685	29177	0.764922825	81430	0	32687.5
Excit-05	Inhib-11	Nrxn2	Nlgn1	0.086375955	40888.7	0.002353801	81430.5	0.24151202	62453.5	0.501665347	21340.5	0.919788006	6531.5	0	32687.5
Inhib-11	Excit-05	Nlgn1	Nrxn2	0.086381259	40888.7	0.002353801	81430.5	0.24151202	62453.5	0.501665347	21340.5	0.919788006	6531.5	0	32687.5
Mrgprb4	Ntrk2	Il16	Kcnj4	0.086385042	52714.5	0.045066695	638	0.784398826	8805	0.212597417	49401	0.464229067	172041	0	32687.5
Trpm8	Mrgprb4	Gdf11	Actr2	0.086386563	58157.7	0.002950461	64499	0.29099345	52968	0.148270371	59202	0.764922048	81432	0	32687.5
Mrgpra3	Mrgprd	Agrp	Sdc1	0.086391249	42323.3	0.016420791	4893	0.673948918	13398	0.263710185	42707	0.677245282	117931	0	32687.5
Rxfp1	Excit-19	Efnb1	Ephb6	0.086398114	59148.3	0.006850378	21145	0.332582559	46000	0.228599831	47088	0.583375416	148821	0	32687.5
Rxfp1	Excit-10	Serpinf1	Plxdc2	0.086402477	48295.7	0.003850662	46894	0.28599494	53877	0.427845743	26585	0.76491629	81435	0	32687.5
Sst	Calca/Oprk1	Lama2	Rpsa	0.086407782	58847.5	0.002566221	74844	0.328080888	46675	0.151780962	58595	0.764911184	81436	0	32687.5
Calca/Smr2	Inhib-11	Vegfb	Nrp1	0.086413087	63503.9	0.002353663	81437	0.178667561	75883	0.233264226	46488	0.836294954	46279	0.001	67432.5
Calca/Smr2	Excit-05	Bdnf	Sort1	0.086418393	66470.5	0.003259986	57528	0.188224633	73768	0.291145877	39458	0.764903947	81438	0.013	80160.5
Calca/Bmpr1b	Calca/Oprk1	Arf6	Smap1	0.086423699	68783.3	0.002571029	74670	0.216469921	67651	0.032884018	81439	0.824453655	52724	0.001	67432.5
Pvalb	Inhib-11	Lrpap1	Lrp8	0.086429005	68200.3	0.002538492	75642	0.154441544	81440	0.233349659	46475	0.81398796	58252	0.011	79192.5
Ntrk3/Calb1	Th	Pgf	Nrp1	0.086432443	53582.1	0.00504519	32808	0.366535575	40926	0.228555414	47093	0.686214199	114396	0	32687.5
Excit-10	Calca/Adra2a	Fstl5	Chl1	0.086434311	67834.7	0.002451535	78320	0.154441492	81441	0.208187336	50042	0.828264314	50718	0.01	78652.5
Pvalb	Mrgprb4	Adam15	Itgb1	0.086444925	62220.9	0.002353482	81443	0.261104128	58590	0.05891743	75863	0.805522446	62521	0	32687.5
Pvalb	Ntrk3/Calb1	Postn	Ptk7	0.086452281	50589.9	0.028179392	1687	0.562846235	20273	0.194476864	52137	0.593205133	146165	0	32687.5
Calca/Sstr2	Inhib-11	L1cam	Erbb3	0.08645554	41772.5	0.006050356	25364	0.46001007	29432	0.287059044	39934	0.764895304	81445	0	32687.5
Mrgprb4	Rxfp1	Psap	Ar	0.08645554	46645.3	0.002353328	81445	0.322720679	47578	0.181890945	53955	0.890924051	17561	0	32687.5
Th	Excit-01	Efna2	Epha10	0.086459913	55299.1	0.007978893	16721	0.325312309	47097	0.343865544	33991	0.593793097	145999	0	32687.5
Excit-08	Mrgprb4	Pi16	Tnfrsf21	0.086460847	37238.9	0.013475029	7005	0.524555624	23339	0.271704558	41717	0.76489389	81446	0	32687.5
Mrgprb4	Ntrk3/Calb1	S100a1	Ryr2	0.086460847	76409.3	0.002416419	79445	0.154397883	81446	0.071409175	73417	0.781696703	73920	0.004	73818.5
Calca/Oprk1	Rxfp1	Ptn	Sdc4	0.086466155	49136.9	0.005102323	32316	0.347591005	43654	0.171174636	55580	0.764892213	81447	0	32687.5
Atf3	Ntrk3/S100a16	F8	Ldlr	0.086466782	52881.5	0.004718369	35940	0.385414176	38307	0.228487954	47098	0.696583799	110375	0	32687.5
Atf3	Calca/Bmpr1b	Gnas	Adcy1	0.086471464	51523.9	0.00274639	69739	0.260010576	58797	0.032821446	81448	0.896858591	14948	0	32687.5
Inhib-11	Mrgpra3	Inhba	Actr2	0.086482081	42109.5	0.009092705	13573	0.442519397	31335	0.198421408	51502	0.76488408	81450	0	32687.5
Mrgpra3	Excit-08	Ptn	Sdc2	0.086482081	71555.4	0.002570524	74697	0.154384954	81450	0.197728323	51620	0.782904313	73370	0.007	76640
Trpm8	Mrgprd	Qdpr	Dysf	0.086482081	67987.5	0.002546375	75419	0.195280572	72214	0.032809249	81450	0.772282852	78167	0	32687.5
Mrgpra3	Ntrk3/Calb1	Fgf1	Tgfbr3	0.08648739	46765.3	0.002353136	81451	0.54124642	21959	0.28023171	40728	0.81643146	57001	0	32687.5
Mrgprd	Calca/Adra2a	Efemp2	Aqp1	0.08649426	44534.9	0.00383753	47102	0.790271511	8593	0.766572599	10012	0.659671366	124280	0	32687.5
Sst	Ntrk2	Sema3f	Nrp2_Plxna4	0.086498009	50036.3	0.004189237	42031	0.382729789	38674	0.172651671	55336	0.764876173	81453	0	32687.5
Ntrk3/Calb1	Calca/Bmpr1b	Slit2	App	0.086498009	61361.4	0.00342853	54140	0.193325232	72625	0.083568618	70922	0.87069937	27710	0.016	81410
Excit-05	Pvalb	Slit1	Gpc1	0.086508629	65040.5	0.002694832	71159	0.192493919	72825	0.361142701	32331	0.76487116	81455	0.001	67432.5
Calca/Smr2	Th	App	Rpsa	0.08651925	49059.7	0.002407328	79694	0.309295452	49796	0.032766062	81457	0.943604934	1664	0	32687.5
Mrgpra3	Mrgprb4	Agrp	Sdc3	0.086521744	42285.5	0.007702308	17652	0.548848212	21330	0.256179386	43647	0.731183558	96111	0	32687.5
Calca/Adra2a	Excit-01	L1cam	Fgfr2	0.086529872	64711.7	0.002352838	81459	0.20036926	71174	0.189707985	52805	0.828313912	50688	0.001	67432.5
Ntrk3/Calb1	Excit-05	Fstl5	Cntn5	0.086535183	68522.6	0.002877829	66260	0.15638464	81000	0.145747666	59619	0.821467565	54324	0.016	81410
Ntrk3/S100a16	Trpm8	Omg	Rtn4r	0.086541352	49155.9	0.012530321	7971	0.496898212	25714	0.224923856	47606	0.638904488	131801	0	32687.5
Ntrk2	Excit-05	Sema3d	Nrp1_Plxna2	0.086542361	47812.5	0.003837289	47109	0.400544991	36345	0.625371857	14791	0.702119831	108130	0	32687.5
Ntrk3/S100a16	Pvalb	Adam9	Itgb5	0.086549234	47361.9	0.010971405	9951	0.467155264	28615	0.228388798	47110	0.675834595	118446	0	32687.5
Ntrk3/S100a16	Mrgprd	Hgf	Itgb1	0.08657237	49925.1	0.006465152	23048	0.365373572	41098	0.081685355	71325	0.764855869	81467	0	32687.5
Th	Atf3	App	Rpsa	0.086582856	52783.9	0.002409669	79639	0.310899891	49508	-0.051534322	100424	0.943630792	1661	0	32687.5
Inhib-11	Ntrk2	Vegfa	Nrp1	0.086588311	50047.1	0.002352608	81470	0.364177995	41269	0.449814336	24897	0.790367037	69912	0	32687.5
Excit-18	Ntrk3/Calb1	Bmp3	Bmpr2	0.086593626	44678.7	0.006963931	20667	0.366913842	40875	0.224335702	47693	0.764851461	81471	0	32687.5
Rxfp1	Excit-16	Rspo2	Znrf3	0.086597357	48154.3	0.006443557	23155	0.325189054	47117	0.360646467	32378	0.708812763	105434	0	32687.5
Excit-08	Calca/Sstr2	Slit1	Flrt3	0.08659894	57752.1	0.004250918	41213	0.255177517	59769	0.326843594	35733	0.764849736	81472	0.002	70573.5
Ntrk3/S100a16	Trpm8	Fgf9	Fgfr1	0.086604255	64789.8	0.004263347	41054	0.334897672	45647	0.064494734	74753	0.764848346	81473	0.015	81022
Excit-19	Excit-19	Efnb3	Ephb1	0.086605998	32097.3	0.014744625	5953	0.521670377	23553	0.616282574	15194	0.761230212	83099	0	32687.5
Calca/Bmpr1b	Calca/Sstr2	Vegfa	Gpc1	0.08660957	50917.1	0.004408777	39274	0.324444449	47258	0.182329751	53892	0.764847272	81474	0	32687.5
Atf3	Trpm8	Fam3c	Lamp1	0.08660957	60988.1	0.002373834	80795	0.210231683	69069	0.032710237	81474	0.846224967	40915	0	32687.5
Pvalb	Mrgprd	Nid1	Itgb1	0.086614885	43938.5	0.008308267	15716	0.462907715	29093	0.139130472	60721	0.764847181	81475	0	32687.5
Calca/Adra2a	Ntrk3/Calb1	Ptn	Plxnb2	0.086624368	43286.1	0.002954893	64395	0.810017354	7975	0.875238136	7309	0.712276007	104064	0	32687.5
Excit-18	Calca/Adra2a	Lamc1	Itga3_Itgb1	0.086630833	45140.1	0.004943146	33760	0.356001135	42428	0.330625885	35347	0.764831966	81478	0	32687.5
Atf3	Pvalb	Col18a1	Ptprs	0.086636149	51625.1	0.004657609	36558	0.305542156	50442	0.162303481	56959	0.764829994	81479	0	32687.5
Mrgpra3	Mrgprb4	Mdk	Sdc3	0.086638621	43705.7	0.007418052	18675	0.545241383	21643	0.251571361	44201	0.718949407	101322	0	32687.5
Th	Ntrk2	Mdk	Itga4_Itgb1	0.086638621	47199.1	0.006047435	25385	0.483196471	27044	0.228290234	47123	0.71302916	103756	0	32687.5
Trpm8	Pvalb	Ptn	Sdc4	0.086641466	63030.5	0.005098775	32334	0.304716826	50596	0.038744753	80169	0.76482966	81480	0.002	70573.5
Calca/Bmpr1b	Excit-05	Lgi3	Adam22	0.086646782	54499.4	0.003429699	54111	0.249773431	60816	0.324214607	35990	0.84748446	40170	0.016	81410
Mrgprb4	Excit-19	Adam10	Tspan5	0.086646782	71202.1	0.002390604	80242	0.154271069	81481	0.097747472	68166	0.835170985	46929	0.011	79192.5
Ntrk3/S100a16	Calca/Smr2	Adam9	Itgav	0.086653951	71116.9	0.003015169	62985	0.239695198	62790	0.134556415	61535	0.627459418	135587	0	32687.5
Trpm8	Excit-10	Agrn	Atp1a3	0.086662735	63957.5	0.002650114	72386	0.15426335	81484	0.421267737	27141	0.813257601	58616	0.013	80160.5
Calca/Sstr2	Pvalb	App	Rpsa	0.086668053	46170.5	0.002518502	76215	0.380385317	39004	0.032663364	81485	0.94479422	1461	0	32687.5
Mrgpra3	Excit-16	L1cam	Ptprz1	0.086673371	52408.5	0.002352085	81486	0.301848552	51116	0.277558466	41039	0.81883457	55714	0	32687.5
Calca/Sstr2	Inhib-11	Nrxn2	Nlgn3	0.086678689	64562.7	0.002352082	81487.5	0.224000122	66038.5	0.123453735	63385.5	0.839655939	44469.5	0.001	67432.5
Inhib-11	Calca/Sstr2	Nlgn3	Nrxn2	0.086684008	64562.7	0.002352082	81487.5	0.224000122	66038.5	0.123453735	63385.5	0.839655939	44469.5	0.001	67432.5
Calca/Adra2a	Ntrk3/Calb1	Grn	Tnfrsf1a	0.086686779	46909.9	0.009744804	12154	0.500020892	25422	0.228237074	47130	0.679131011	117156	0	32687.5
Excit-18	Calca/Bmpr1b	Lgi1	Adam22	0.086689327	57934.7	0.002351953	81489	0.201135663	71024	0.334287385	34953	0.857615372	34775	0.001	67432.5
Mrgpra3	Mrgprb4	Rspo1	Lgr4	0.086693661	38982.5	0.005038781	32855	0.883363839	6035	0.436679768	25914	0.728071713	97421	0	32687.5
Rxfp1	Sst	Actr2	Ldlr	0.086694646	65243.3	0.002351952	81490	0.188259335	73762	0.093786936	68953	0.873583963	26143	0.006	75868.5
Rxfp1	Ntrk3/Calb1	B2m	Tfrc	0.086705285	64440.3	0.002703493	70912	0.194761267	72343	0.032635173	81492	0.8010772	64767	0	32687.5
Excit-19	Pvalb	Kl	Fgfr1	0.086726567	34651.5	0.011781836	8843	0.533281685	22588	0.415308975	27643	0.764797471	81496	0	32687.5
Atf3	Excit-19	Adam15	Itga9	0.086741841	48710.5	0.007648527	17843	0.367707818	40770	0.228171316	47138	0.709565583	105114	0	32687.5
Mrgprd	Mrgpra3	Hbegf	Cd44	0.086741841	44361.5	0.003835646	47138	0.732791332	10748	0.583884149	16646	0.685706926	114588	0	32687.5
Mrgpra3	Excit-19	App	Lrp1	0.086742531	52235.6	0.003658838	50009	0.249918473	60792	0.156652109	57857	0.906334779	11110	0.016	81410
Excit-10	Atf3	App	Rpsa	0.086742531	38585.7	0.002351751	81499	0.289477661	53249	0.466414122	23720	0.942980235	1773	0	32687.5
Calca/Smr2	Trpm8	Fgf1	Cd44	0.086753175	50474.3	0.002763109	69284	0.335112568	45619	0.032602424	81501	0.879052991	23280	0	32687.5
Mrgprd	Ntrk3/S100a16	Efna1	Epha4	0.08675561	43807.7	0.013655317	6848	0.561107454	20410	0.228158344	47140	0.692605352	111953	0	32687.5
Mrgpra3	Inhib-11	Ncam1	Robo3	0.086763819	36346.6	0.025347126	2122	0.796180322	8398	0.207227467	50189	0.848493234	39614	0.016	81410
Pvalb	Inhib-11	Sema3f	Nrp2_Plxna4	0.086779789	48153.9	0.00418472	42080	0.496972176	25708	0.150660292	58788	0.764779146	81506	0	32687.5
Trpm8	Trpm8	Gnai2	Oprm1	0.086779789	65123.5	0.0027179	70498	0.229190587	64938	0.03257738	81506	0.845632047	41243	0.001	67432.5
Excit-08	Ntrk2	Lamc1	Itga6_Itgb1	0.086790436	41157.9	0.00560127	28331	0.434978592	32218	0.375168559	31045	0.764778713	81508	0	32687.5
Excit-10	Calca/Oprk1	Gpc3	Vsig10l	0.086790678	48165.9	0.029596607	1527	0.521505476	23571	0.504979006	21148	0.525668195	161896	0	32687.5
Th	Ntrk3/Calb1	Lgals3bp	Itgb1	0.086795761	72317.5	0.002787775	68641	0.211478268	68799	0.062187085	75206	0.764775796	81509	0.001	67432.5
Pvalb	Calca/Smr2	Rspo2	Lgr4	0.086810702	55029.1	0.00389834	46157	0.335122197	45617	0.228105604	47148	0.71355939	103536	0	32687.5
Ntrk2	Excit-19	Nlgn2	Nrxn1	0.086810702	43241.5	0.002081923	90652.5	0.325054352	47148.5	0.352680164	33086.5	0.902308433	12632.5	0	32687.5
Ntrk3/Calb1	Trpm8	Cntn1	Nrcam	0.086824479	57981.7	0.001108047	132007	0.38072964	38955	0.294543109	39109	0.834750963	47150	0	32687.5
Trpm8	Calca/Sstr2	Nlgn3	Nrxn2	0.086827711	60735.5	0.002351046	81515.5	0.223873119	66062.5	0.044676591	78927.5	0.839626278	44484.5	0	32687.5
Calca/Sstr2	Trpm8	Nrxn2	Nlgn3	0.086833037	60735.5	0.002351046	81515.5	0.223873119	66062.5	0.044676591	78927.5	0.839626278	44484.5	0	32687.5
Ntrk3/S100a16	Ntrk3/Calb1	App	Tnfrsf21	0.08684369	60987.7	0.002351015	81518	0.211355522	68841	0.065382086	74587	0.921081506	6174	0.004	73818.5
Trpm8	Excit-18	Apoa2	Lrp1	0.086858928	55017.7	0.006244295	24219	0.325020901	47155	0.495697661	21708	0.581608455	149319	0	32687.5
Mrgprd	Excit-18	Efna1	Epha7	0.086858928	51402.9	0.0054738	29301	0.371417701	40231	0.22804475	47155	0.70330844	107640	0	32687.5
Mrgpra3	Mrgprb4	Rtn4	Rtn4r	0.086858928	45561.1	0.004453314	38762	0.385523362	38287	0.021298376	84023	0.858908396	34046	0	32687.5
Calca/Smr2	Ntrk3/Calb1	Fstl5	Sdk2	0.086859671	55683.7	0.003100971	60919	0.301511896	51170	0.194576572	52121	0.764743528	81521	0	32687.5
Excit-01	Trpm8	Bmp6	Acvr1_Bmpr2	0.086864999	40337.1	0.01142501	9299	0.392733682	37331	0.279302798	40846	0.764740521	81522	0	32687.5
Atf3	Calca/Sstr2	Tgfb1	Tgfbr3	0.08686582	36705.3	0.012614708	7861	0.785873868	8756	0.22804164	47156	0.752343987	87066	0	32687.5
Atf3	Excit-18	Ccl25	Grm7	0.086870326	46010.9	0.002350878	81523	0.366088133	40998	0.439472501	25708	0.831118404	49138	0	32687.5
Excit-16	Excit-19	Ptn	Alk	0.086886312	61436.2	0.002595204	73945	0.237341007	63265	0.578412415	16918	0.786711867	71643	0.016	81410
Calca/Smr2	Ntrk3/Calb1	Frs3	Fgfr1	0.086886495	45161.7	0.003834179	47159	0.432956478	32443	0.381131612	30526	0.761447448	82993	0	32687.5
Rxfp1	Ntrk3/Calb1	H2-K1	Aplp2	0.08689164	53211.7	0.002350839	81527	0.307276584	50139	0.223704658	47792	0.822206602	53913	0	32687.5
Rxfp1	Inhib-11	Col4a3	Itga11_Itgb1	0.086893382	62595.3	0.006362358	23581	0.608102747	17197	-0.014776066	92194	0.589073594	147317	0	32687.5
Ntrk2	Pvalb	Tgfb1	Itgb5	0.086894417	61861.5	0.0125127	7988	0.367965617	40733	0.13630142	61224	0.499880225	166675	0	32687.5
Calca/Smr2	Calca/Oprk1	Alcam	Chl1	0.08689697	50058.1	0.002789751	68593	0.291505299	52871	0.032444926	81528	0.897632101	14611	0	32687.5
Calca/Bmpr1b	Calca/Adra2a	Psen1	Cd44	0.086912959	56798.1	0.002351663	81500	0.380434958	38997	0.213523898	49275	0.764718757	81531	0	32687.5
Calca/Sstr2	Calca/Smr2	Fam3c	Lamp1	0.086918289	54650.7	0.002350685	81532	0.288463221	53441	0.118379659	64327	0.845586276	41266	0	32687.5
Atf3	Inhib-11	Hspa1a	Grin2d	0.086927856	59337.9	0.006985609	20573	0.357154554	42252	0.227974408	47165	0.562817676	154012	0	32687.5
Excit-01	Th	Bmp6	Bmpr1a_Bmpr2	0.08692895	42458.7	0.010526867	10662	0.369799652	40453	0.229579525	46957	0.764713957	81534	0	32687.5
Mrgpra3	Excit-19	Fgf13	Scn8a	0.08692895	37047.1	0.002350639	81534	0.428947304	32913	0.381996886	30450	0.916335513	7651	0	32687.5
Rxfp1	Calca/Sstr2	Sparc	Fgfr1	0.086934281	72203.4	0.002609338	73512	0.154092424	81535	0.119105597	64202	0.808295568	61162	0.014	80606
Excit-19	Atf3	Lrrc4b	Ptprs	0.086939612	54112	0.005110361	32254	0.264280334	57980	0.194071309	52197	0.835561304	46719	0.016	81410
Calca/Smr2	Mrgprd	Timp2	Itga3	0.086948542	48723.5	0.002062791	91360	0.387332502	38040	0.340336732	34362	0.834726651	47168	0	32687.5
Calca/Adra2a	Atf3	Gdf11	Acvr1c	0.086962334	48077.1	0.031767346	1338	0.656783391	14267	0.227916836	47170	0.597440837	144923	0	32687.5
Excit-01	Rxfp1	Fstl5	Sdk2	0.086971605	64838.2	0.003099254	60961	0.172805775	77202	0.412529876	27846	0.764693697	81542	0.007	76640
Mrgprb4	Excit-19	Nrxn2	Nlgn2	0.086971605	66593.7	0.002350323	81542.5	0.172732015	77219.5	0.088600242	69952.5	0.869421208	28385.5	0.006	75868.5
Calca/Bmpr1b	Mrgpra3	Lamb1	Cd44	0.086976938	38409.5	0.003690649	49490	0.717577015	11371	0.577834386	16956	0.764690055	81543	0	32687.5
Calca/Adra2a	Calca/Bmpr1b	Gnas	Adcy7	0.086976938	59624.7	0.002733803	70069	0.256215759	59564	0.032381472	81543	0.821586883	54260	0	32687.5
Excit-19	Mrgprb4	Nlgn2	Nrxn2	0.086976938	66593.7	0.002350323	81542.5	0.172732015	77219.5	0.088600242	69952.5	0.869421208	28385.5	0.006	75868.5
Trpm8	Mrgprd	Gdf11	Actr2	0.086982271	59533.5	0.002942804	64674	0.288971009	53337	0.112475595	65425	0.76468836	81544	0	32687.5
Calca/Smr2	Ntrk3/Calb1	Gnai2	Adora1	0.086982271	64352.1	0.002729437	70183	0.219838902	66933	0.032379865	81544	0.867704098	29282	0.004	73818.5
Sst	Calca/Oprk1	Gnai2	Unc5b	0.086987605	43684.1	0.003278729	57089	0.536833543	22307	0.451159447	24792	0.764687918	81545	0	32687.5
Mrgprd	Pvalb	Fgf13	Fgfr2	0.086989924	50353.5	0.001856925	98988	0.389164269	37808	0.227903877	47174	0.856903601	35110	0	32687.5
Calca/Bmpr1b	Trpm8	Bmp1	Bmpr2	0.086998273	63645.1	0.005803104	26925	0.277030175	55518	0.032365782	81547	0.767256352	80417	0.004	73818.5
Calca/Sstr2	Excit-16	L1cam	Ptprz1	0.087008942	51529.5	0.00234996	81549	0.301071757	51253	0.319872752	36408	0.818767513	55750	0	32687.5
Excit-16	Mrgprb4	Col11a1	Ddr1	0.087019612	40036.1	0.00559798	28361	0.380874871	38936	0.547045359	18645	0.764675244	81551	0	32687.5
Pvalb	Atf3	App	Lrp10	0.087030283	52731.9	0.002349782	81553	0.246149953	61518	0.078845953	71862	0.894401283	16039	0	32687.5
Th	Ntrk3/Calb1	Gnai2	Lpar3	0.087040955	57107.7	0.002349727	81555	0.363789255	41315	0.189672935	52809	0.774496754	77172	0	32687.5
Trpm8	Excit-01	Lrpap1	Sort1	0.087056965	74705.7	0.002349515	81558	0.170816708	77684	0.123110752	63465	0.77180242	78397	0.003	72424.5
Mrgprb4	Pvalb	Agrp	Sdc3	0.087058925	56760.5	0.004453817	38754	0.332021931	46083	0.227820028	47184	0.674093098	119094	0	32687.5
Calca/Oprk1	Calca/Sstr2	Vwf	Sirpa	0.08706815	54805.5	0.020456875	3281	0.521208906	23598	0.19380577	52228	0.523916897	162233	0	32687.5
Excit-19	Mrgprd	Cx3cl1	Itgav	0.08706815	49513.3	0.006784724	21482	0.552057677	21086	0.468230429	23598	0.583750794	148713	0	32687.5
Trpm8	Ntrk2	Jam3	Itgb1	0.087078316	55542.1	0.002349326	81562	0.368265863	40693	0.226097825	47435	0.778514319	75333	0	32687.5
Mrgprd	Calca/Sstr2	Pi16	Mfap3l	0.087079633	56106.1	0.009029641	13720	0.426898976	33140	0.227785382	47187	0.563638481	153796	0	32687.5
Pvalb	Mrgpra3	Slit2	Plxna1	0.08709344	50436.1	0.003831937	47189	0.623629861	16191	0.463809732	23898	0.637579906	132215	0	32687.5
Ntrk3/Calb1	Sst	Txlna	Stx4a	0.087094332	63988.7	0.002672602	71759	0.238782759	62993	0.083501004	70939	0.764648524	81565	0	32687.5
Calca/Bmpr1b	Ntrk2	Sptbn2	Ptpra	0.087094332	60450.1	0.002349194	81565	0.243120827	62115	0.084203312	70803	0.820059964	55080	0	32687.5
Rxfp1	Calca/Oprk1	Pomc	Oprk1	0.087100345	53094.1	0.019049249	3761	0.519055262	23784	0.227744734	47190	0.544938217	158048	0	32687.5
Atf3	Excit-10	Wnt4	Fzd3_Lrp6	0.087100345	52636.3	0.007826231	17220	0.32484223	47190	0.378158198	30776	0.628292785	135308	0	32687.5
Calca/Oprk1	Ntrk3/Calb1	Lamb1	Itga7_Itgb1	0.08710501	52203.1	0.004473502	38528	0.315950126	48707	0.146291953	59526	0.764643204	81567	0	32687.5
Sst	Calca/Oprk1	Sertad1	Ar	0.087107249	50599.7	0.005477222	29270	0.438025418	31874	0.227714854	47191	0.692540743	111976	0	32687.5
Mrgprb4	Ntrk3/S100a16	Adam10	Tspan12	0.08711035	69949.5	0.003434569	54025	0.230444985	64661	0.053258361	77069	0.764642326	81568	0.003	72424.5
Calca/Bmpr1b	Excit-05	Cntn1	Ptprz1	0.087131711	49801.9	0.0023491	81572	0.258957711	59016	0.365259064	31917	0.840815424	43817	0	32687.5
Calca/Adra2a	Calca/Smr2	Gpi1	Amfr	0.087137052	60766.1	0.002569827	74722	0.255739829	59655	0.032235669	81573	0.884718903	20448	0.001	67432.5
Ntrk3/S100a16	Calca/Bmpr1b	Fabp5	Rxra	0.087141778	51326.5	0.003831267	47196	0.378729647	39206	0.27065458	41840	0.732203893	95703	0	32687.5
Excit-01	Calca/Sstr2	App	Aplp2	0.087142393	38802.1	0.002349053	81574	0.319772067	48068	0.393373285	29473	0.940190823	2208	0	32687.5
Ntrk2	Ntrk3/S100a16	Lamc2	Itga7_Itgb1	0.08714403	52225.1	0.012502381	8000	0.474834991	27852	0.202832377	50855	0.6082198	141731	0	32687.5
Inhib-11	Excit-01	Lrrc4b	Ptprs	0.087158418	58801.6	0.003467977	53364	0.175004261	76726	0.511368138	20766	0.807168644	61742	0.016	81410
Calca/Oprk1	Pvalb	Vwf	Itgb1	0.087171055	48089.3	0.01353609	6957	0.521134473	23608	0.203895599	50700	0.653580612	126494	0	32687.5
Mrgpra3	Mrgprd	Apoe	Lrp6	0.087174445	64489.1	0.002348913	81580	0.161016733	79935	0.045381519	78777	0.830521814	49466	0	32687.5
Calca/Bmpr1b	Calca/Bmpr1b	Alcam	Nrp1	0.087185132	51062.7	0.002610175	73492	0.277942545	55356	0.032173119	81582	0.903482258	12196	0	32687.5
Ntrk3/Calb1	Calca/Smr2	Omg	Rtn4r	0.087190135	51744.5	0.00947861	12725	0.519967391	23709	0.227637908	47203	0.606125706	142398	0	32687.5
Pvalb	Pvalb	Gnas	Adora1	0.087190475	46230.9	0.002348748	81583	0.347116028	43740	0.142549998	60130	0.901374704	13014	0	32687.5
Excit-08	Excit-05	Efna5	Epha7	0.087195819	63530.8	0.002948523	64540	0.156612268	80951	0.485617279	22406	0.793669852	68347	0.016	81410
Excit-01	Excit-08	Ncam1	Ptpra	0.087195819	37875.1	0.002348699	81584	0.299633923	51496	0.714728725	11539	0.903817473	12069	0	32687.5
Sst	Pvalb	Fndc5	Itgb5	0.087197044	47283.3	0.011579302	9094	0.479454453	27388	0.227637823	47204	0.6715458	120043	0	32687.5
Calca/Bmpr1b	Mrgprb4	Lgi3	Stx1a	0.087201163	68321.3	0.003244492	57836	0.247704447	61216	0.070829838	73537	0.764590319	81585	0.001	67432.5
Ntrk3/Calb1	Calca/Adra2a	Fstl1	Dip2a	0.087203954	47503.7	0.002190841	86933	0.341220582	44648	0.227635233	47205	0.873763393	26045	0	32687.5
Excit-05	Ntrk3/S100a16	Cntn2	Cntn1	0.087212237	35695.9	0.001835882	99845	0.614086259	16814	0.967403122	5521	0.878382116	23612	0	32687.5
Rxfp1	Ntrk3/S100a16	Agrn	Dag1	0.087217197	53970.5	0.003813795	47488	0.278066497	55336	0.190058496	52753	0.764586326	81588	0	32687.5
Mrgpra3	Calca/Adra2a	Agrp	Sdc3	0.087224687	44774.7	0.007155484	19794	0.497081599	25697	0.233014019	46521	0.723885031	99174	0	32687.5
Th	Th	Cadm3	Cadm1	0.087227307	61954.1	0.002399123	79965	0.225682232	65672	-0.168111552	123442	0.915169028	8004	0	32687.5
Calca/Adra2a	Ntrk3/S100a16	Gnai2	Igf1r	0.087227887	44022.3	0.002348585	81590	0.39690387	36801	0.191329926	52575	0.893373142	16458	0	32687.5
Excit-01	Excit-18	Sorbs1	Insr	0.087233233	63054.4	0.002930599	64946	0.167279694	78514	0.546296806	18687	0.786552109	71715	0.016	81410
Ntrk3/S100a16	Excit-18	Nfasc	Cntn1_Cntnap1	0.087243925	50280.7	0.002348509	81593	0.237167462	63310	0.204432452	50619	0.879218828	23194	0	32687.5
Calca/Adra2a	Excit-01	Psap	Sort1	0.087249271	53946.9	0.002348509	81594	0.290254221	53117	0.111893497	65550	0.853781125	36786	0	32687.5
Rxfp1	Excit-18	Pomc	Oprl1	0.087252335	60460.1	0.007836941	17185	0.324743222	47212	0.252798644	44059	0.52968783	161157	0	32687.5
Mrgpra3	Calca/Adra2a	Lgi1	Rtn4r	0.087252335	46222.5	0.004174405	42203	0.484871615	26864	0.320301243	36366	0.738539112	92992	0	32687.5
Mrgpra3	Calca/Adra2a	Agt	Adra2a	0.087259248	51632.3	0.019271458	3684	0.737142758	10560	0.294512347	39114	0.463670242	172116	0	32687.5
Sst	Atf3	Txlna	Stx4a	0.087259965	58561.5	0.003495324	52853	0.281875039	54596	0.032112272	81596	0.787935027	71075	0	32687.5
Calca/Sstr2	Ntrk2	Arf1	Insr	0.087265312	59341.9	0.002579152	74428	0.254333703	59935	0.032111173	81597	0.833114741	48062	0	32687.5
Mrgpra3	Calca/Adra2a	Pomc	Adra2a	0.087266162	48815.3	0.021502298	2958	0.763671201	9541	0.299673248	38539	0.533807388	160351	0	32687.5
Excit-05	Mrgprb4	App	Tspan15	0.087273076	45207.4	0.003830157	47215	0.326874374	46864	0.387781082	29950	0.888032917	18882	0.021	83126
Calca/Sstr2	Atf3	Adam10	Cadm1	0.087276007	63302.1	0.002348302	81599	0.210088101	69100	0.039587794	80000	0.896191299	15238	0.002	70573.5
Excit-05	Calca/Bmpr1b	Lgi2	Adam22	0.087281355	63410.9	0.002348299	81600	0.193823029	72519	0.310045696	37422	0.81429578	58081	0.001	67432.5
Ntrk2	Ntrk3/S100a16	Bsg	Slc16a7	0.087286704	53629.9	0.002348274	81601	0.332995607	45928	0.266892692	42307	0.799244939	65626	0	32687.5
Mrgpra3	Calca/Adra2a	Apoa2	Ldlr	0.08729382	51911.3	0.005642269	28007	0.484438511	26903	0.290956685	39481	0.636806655	132478	0	32687.5
Inhib-11	Excit-08	Ncan	Cdh2	0.087297401	41085.5	0.004785118	35265	0.351836607	43067	0.676957522	12805	0.764560886	81603	0	32687.5
Rxfp1	Excit-19	Serpine2	Lrp1	0.087300735	46295.7	0.003830008	47219	0.363799234	41313	0.46352901	23915	0.753955017	86344	0	32687.5
Calca/Oprk1	Excit-05	Ptn	Ptprz1	0.087308099	62291.9	0.002348166	81605	0.191091108	73143	0.178906445	54343	0.79087283	69681	0	32687.5
Calca/Bmpr1b	Calca/Bmpr1b	Cntn2	Nrp1	0.087313449	52434.5	0.00285841	66767	0.278257281	55299	0.03208128	81606	0.874147936	25813	0	32687.5
Calca/Adra2a	Excit-19	Efna1	Ephb6	0.087314568	55337.9	0.005501454	29088	0.324692504	47221	0.23734268	45936	0.666806504	121757	0	32687.5
Calca/Adra2a	Ntrk3/S100a16	Vcan	Itga4	0.087321484	51251.9	0.034712163	1133	0.611651693	16977	0.227530264	47222	0.544038341	158240	0	32687.5
Mrgprb4	Atf3	Rgmb	Bmpr2	0.08733485	56171.9	0.003473083	53264	0.338802517	45041	0.032055143	81610	0.859858741	33512	0.001	67432.5
Ntrk3/S100a16	Excit-01	Gnai2	Adcy1	0.087340201	61953.2	0.002916919	65301	0.180369602	75512	0.196360864	51835	0.856439541	35338	0.017	81780
Calca/Smr2	Mrgpra3	Gnai2	Ednrb	0.087350903	64878.8	0.003738116	48685	0.242647535	62223	0.032046939	81613	0.816564161	56922	0.005	74951
Inhib-11	Mrgprb4	Agrn	Lrp4	0.087352288	38303.5	0.02373705	2422	0.808627986	8010	0.28835645	39791	0.701027427	108607	0	32687.5
Ntrk3/S100a16	Mrgpra3	Omg	Rtn4r	0.087352288	50148.1	0.012495799	8010	0.496118926	25781	0.192915267	52356	0.638586179	131906	0	32687.5
Calca/Bmpr1b	Calca/Adra2a	Frs3	Fgfr1	0.087356255	63095.1	0.003967716	45156	0.284565887	54126	0.10323363	67147	0.764542842	81614	0.001	67432.5
Atf3	Mrgpra3	Ybx1	Notch1	0.087362992	45197.7	0.006554183	22589	0.438565275	31815	0.227494569	47228	0.741708155	91669	0	32687.5
Pvalb	Th	Igfbp4	Lrp6	0.087369911	44786.3	0.006411674	23320	0.494129783	25967	0.227494112	47229	0.734539454	94728	0	32687.5
Mrgprd	Calca/Oprk1	Arf6	Smap1	0.087372311	54014.3	0.003140745	60035	0.304496759	50642	0.032027409	81617	0.83847093	45090	0	32687.5
Calca/Bmpr1b	Excit-19	Apoe	Sorl1	0.087372311	55802.7	0.002347918	81617	0.178026022	76037	0.31210766	37186	0.892733975	16741	0.001	67432.5
Mrgpra3	Calca/Adra2a	Mdk	Sdc3	0.087376831	46241.7	0.006891409	20965	0.49347477	26036	0.228405994	47107	0.711449799	104413	0	32687.5
Rxfp1	Pvalb	Lama4	Dag1	0.087376831	51291.9	0.005637512	28051	0.324605041	47230	0.253127271	44024	0.711308249	104467	0	32687.5
Calca/Adra2a	Rxfp1	Timp2	Itgb1	0.087383017	48489.7	0.002347822	81619	0.329747837	46422	0.080733172	71497	0.908782787	10223	0	32687.5
Mrgprb4	Excit-19	Efna1	Ephb6	0.087383751	54218.7	0.005800351	26947	0.341691985	44579	0.227489015	47231	0.67265756	119649	0	32687.5
Calca/Smr2	Excit-01	Cntn3	Ptprg	0.08741514	46692.5	0.002347748	81625	0.306530756	50276	0.342455177	34149	0.857705839	34725	0	32687.5
Mrgpra3	Calca/Adra2a	Ybx1	Notch1	0.08742528	45844.5	0.005160471	31833	0.509579981	24589	0.300411437	38447	0.718154946	101666	0	32687.5
Sst	Th	Lama2	Rpsa	0.08742585	59382.9	0.002554764	75170	0.323904432	47352	0.142811083	60078	0.764508611	81627	0	32687.5
Ntrk3/S100a16	Excit-08	Vcl	Alk	0.087431206	67803.4	0.00335487	55554	0.153680367	81628	0.291762903	39399	0.764961649	81414	0.015	81022
Calca/Smr2	Mrgprb4	C1qb	C1qbp	0.087439126	53945.7	0.007730096	17560	0.4505807	30449	0.227461816	47239	0.608029413	141793	0	32687.5
Excit-01	Ntrk3/Calb1	Ltbp1	Itgb5	0.087449269	44340.7	0.01644611	4882	0.520860395	23635	0.598752182	15930	0.598667865	144569	0	32687.5
Ntrk3/S100a16	Atf3	Fgf12	Fgfr2	0.087459583	40318.1	0.002275077	83978	0.520846665	23636	0.645531033	13949	0.834405912	47340	0	32687.5
Ntrk3/S100a16	Calca/Smr2	Col4a1	Itga3_Itgb1	0.087460608	85477.3	0.002437817	78752	0.06981522	102649	-0.01681133	92629	0.669851984	120669	0	32687.5
Atf3	Calca/Smr2	Lin7c	Abca1	0.087463343	60689.1	0.003261815	57482	0.250763064	60644	0.083236726	70998	0.764494945	81634	0	32687.5
Ntrk3/Calb1	Excit-08	Nxph1	Nrxn1	0.087466823	49322.9	0.001072671	133825	0.570348599	19714	0.666831206	13145	0.834560803	47243	0	32687.5
Ntrk2	Ntrk2	Sparc	Fgfr1	0.0874687	61889.3	0.002595496	73928	0.254860699	59831	0.031967022	81635	0.807883142	61365	0	32687.5
Sst	Calca/Oprk1	Slc6a8	Lifr	0.0874687	50321.3	0.002403565	79808	0.474874418	27844	0.391316149	29632	0.764493875	81635	0	32687.5
Inhib-11	Excit-16	Efna3	Epha10	0.087469899	41569.7	0.021052801	3088	0.520842614	23637	0.58887111	16426	0.638229932	132010	0	32687.5
Atf3	Mrgprb4	Lgals3bp	Itgb1	0.087479416	60518.5	0.002778935	68876	0.296660807	51969	0.101717048	67423	0.764490015	81637	0	32687.5
Calca/Adra2a	Mrgpra3	Gnai2	Oprm1	0.087480674	45824.9	0.002304589	83013	0.439014619	31762	0.339845513	34417	0.834555967	47245	0	32687.5
Trpm8	Calca/Smr2	Penk	Oprm1	0.0874876	45920.9	0.007502333	18353	0.324494132	47246	0.289655841	39636	0.741675643	91682	0	32687.5
Sst	Th	Ado	Adora1	0.0874876	53208.9	0.004042748	44011	0.418586835	34117	0.227436552	47246	0.702463979	107983	0	32687.5
Mrgprb4	Excit-08	Hras	Insr	0.087494526	50799.5	0.002309973	82839	0.341150391	44664	0.232735707	46560	0.834547991	47247	0	32687.5
Mrgprd	Pvalb	Fndc5	Itgb5	0.08750838	44449.5	0.013265318	7186	0.556266025	20793	0.2274214	47249	0.686358986	114332	0	32687.5
Ntrk3/S100a16	Excit-05	Slit1	Robo1	0.087516927	56614.5	0.003727189	48860	0.268574109	57151	0.410813988	27985	0.764471121	81644	0.001	67432.5
Calca/Bmpr1b	Mrgprb4	Fgf12	Fgfr2	0.087522236	38165.5	0.002279477	83840	0.616488469	16657	0.753245885	10392	0.834539341	47251	0	32687.5
Ntrk3/Calb1	Ntrk2	Lgi1	Adam22	0.087527647	55490.1	0.002347328	81646	0.271224316	56619	0.079944929	71667	0.857495163	34831	0	32687.5
Atf3	Mrgprd	Tgfb1	Lpp	0.087529164	38350.7	0.011406215	9324	0.764976484	9489	0.227405687	47252	0.738511486	93001	0	32687.5
Ntrk3/S100a16	Mrgpra3	Lman1	Mcfd2	0.087538368	51220.3	0.004342099	40099	0.347538175	43668	0.155747414	57999	0.764464052	81648	0	32687.5
Ntrk2	Calca/Adra2a	Alcam	Nrp1	0.087543728	48602.3	0.00283612	67346	0.305374108	50476	0.031907876	81649	0.90704187	10853	0	32687.5
Calca/Sstr2	Trpm8	Tgfb3	Itgb1	0.087570537	57661	0.006851866	21136	0.413550821	34709	0.058956903	75855	0.76443711	81654	0.005	74951
Pvalb	Excit-05	Lrpap1	Vldlr	0.087575899	58155.5	0.00449273	38303	0.26534426	57773	0.293369501	39228	0.764436264	81655	0.004	73818.5
Sst	Calca/Oprk1	Bmp8a	Acvr1_Acvr2b	0.087583417	58230.3	0.017816504	4230	0.520701601	23648	0.053831953	76924	0.564225662	153662	0	32687.5
Pvalb	Sst	Rtn4	Rtn4r	0.087586625	55591.5	0.00234684	81657	0.32146609	47790	0.153420264	58358	0.815471627	57465	0	32687.5
Ntrk3/S100a16	Calca/Smr2	Lamb1	Itga3_Itgb1	0.08759504	116904.1	0.000737149	152067	-0.049244787	131703	-0.125576277	115878	0.57013039	152185	0	32687.5
Pvalb	Ntrk3/S100a16	Vegfa	Gpc1	0.087597351	49778.3	0.004388134	39515	0.325960701	47002	0.221939458	48028	0.764424946	81659	0	32687.5
Mrgprb4	Excit-19	Sema4d	Plxnb1	0.087598468	53427.5	0.007060399	20237	0.325809988	47024	0.227324739	47262	0.671873557	119927	0	32687.5
Mrgpra3	Calca/Oprk1	Lgi1	Rtn4r	0.087598468	48906.5	0.00382728	47262	0.471064935	28242	0.28876935	39746	0.730070548	96595	0	32687.5
Calca/Smr2	Rxfp1	Cntn2	Cntn1	0.087608079	46696.7	0.003086623	61254	0.334474731	45701	0.03184776	81661	0.903520995	12180	0	32687.5
Th	Calca/Adra2a	Ntrk3	Ptprs	0.087618808	44909.9	0.003084462	61298	0.357842982	42160	0.031845901	81663	0.919083919	6741	0	32687.5
Excit-10	Inhib-11	Sst	Sstr2	0.087623359	32064.5	0.0124896	8023	0.466500596	28692	1.019519479	4669	0.754155799	86251	0	32687.5
Calca/Smr2	Mrgprb4	App	Tspan15	0.087629538	52580	0.003949477	45399	0.354261415	42692	0.031830963	81665	0.889548993	18193	0.005	74951
Ntrk2	Excit-01	Sema3b	Nrp1_Plxna4	0.087633135	46140.5	0.003827088	47267	0.426999349	33130	0.728796343	11121	0.706162808	106497	0	32687.5
Calca/Oprk1	Trpm8	Apoe	Sdc2	0.087640269	55891.1	0.002346658	81667	0.220884594	66720	0.34394066	33986	0.801854769	64395	0	32687.5
Ntrk2	Calca/Adra2a	Ntrk3	Ptprs	0.087644227	52077.9	0.002777473	68916	0.295771005	52116	-0.043683828	98646	0.915099054	8024	0	32687.5
Calca/Sstr2	Calca/Adra2a	Gnai2	Unc5b	0.087651001	48538.7	0.003268658	57318	0.450112627	30496	0.281976333	40523	0.76441102	81669	0	32687.5
Excit-08	Excit-18	Efnb3	Ephb1	0.087655703	31007.7	0.014996958	5759	0.520606323	23655	0.748035127	10543	0.762768905	82394	0	32687.5
Inhib-11	Th	Col6a1	Itgav_Itgb8	0.087655703	46991.1	0.01312857	7325	0.582731786	18822	0.467362252	23655	0.568992205	152466	0	32687.5
Ntrk2	Pvalb	Angpt1	Itgb1	0.087660875	43564.9	0.007423041	18653	0.423086499	33560	0.227268019	47271	0.755491414	85653	0	32687.5
Rxfp1	Calca/Sstr2	Spp1	Cd44	0.0876671	53053.3	0.003113941	60602	0.480360067	27314	0.125614237	62991	0.764401263	81672	0	32687.5
Ntrk3/S100a16	Excit-18	Apoa2	Lrp1	0.087674748	54963.1	0.006221968	24341	0.324355646	47273	0.505622026	21105	0.581172584	149409	0	32687.5
Excit-19	Ntrk3/Calb1	Nrg2	Lrrtm2	0.087677835	43108.1	0.005305851	30608	0.347230464	43729	0.424386741	26842	0.764400192	81674	0	32687.5
Excit-01	Ntrk3/Calb1	Lgi1	Adam23	0.087677835	44254.7	0.002346415	81674	0.349730308	43354	0.521779893	20165	0.841643672	43393	0	32687.5
Pvalb	Calca/Bmpr1b	Pkm	Cd44	0.08769556	55969.7	0.001001741	137445	0.48855729	26529	0.227234599	47276	0.855417453	35911	0	32687.5
Mrgpra3	Calca/Adra2a	Fgg	Itgb1	0.087702498	40379.7	0.006702175	21838	0.517973931	23864	0.283081538	40395	0.76119367	83114	0	32687.5
Calca/Smr2	Mrgpra3	Wnt5a	Ldlr	0.087704676	60278.8	0.004555673	37618	0.509538931	24591	0.058590764	75917	0.764812152	81488	0.017	81780
Atf3	Calca/Sstr2	Rtn4	Rtn4r	0.087704676	47522.7	0.002346313	81679	0.441888878	31415	0.340395319	34350	0.815454756	57482	0	32687.5
Excit-01	Ntrk3/S100a16	Adam12	Itga9	0.087707358	40592.5	0.010082983	11459	0.520550857	23660	0.662505471	13316	0.666561334	121840	0	32687.5
Ntrk3/Calb1	Pvalb	Sptan1	Ptpra	0.087709436	47972.5	0.001978408	94418	0.327325335	46794	0.227216862	47278	0.888454206	18685	0	32687.5
Excit-10	Ntrk3/Calb1	Slit1	Robo1	0.087710045	58795.1	0.00372381	48907	0.238833658	62983	0.389104165	29832	0.764389458	81680	0.002	70573.5
Excit-01	Calca/Bmpr1b	App	Aplp2	0.087710045	37484.7	0.002346292	81680	0.31886834	48206	0.481673628	22640	0.940157741	2210	0	32687.5
Calca/Smr2	Calca/Sstr2	Gnai2	Oprm1	0.087715414	71030.6	0.002673902	71726	0.164232563	79200	0.036566525	80640	0.844563808	41807	0.017	81780
Ntrk2	Excit-19	Sema6a	Plxna4	0.087720784	57635.3	0.002346279	81682	0.218848258	67132	0.216835748	48818	0.814714469	57857	0	32687.5
Calca/Smr2	Mrgprd	Gnai2	Igf1r	0.087726154	50008.1	0.002761909	69313	0.290262135	53115	0.031735496	81683	0.900851653	13242	0	32687.5
Ntrk3/S100a16	Calca/Smr2	Lamb1	Itga7_Itgb1	0.08772947	110597.1	0.00081034	147986	0.010528767	117588	-0.072256598	105070	0.580315867	149654	0	32687.5
Sst	Excit-08	Rgmb	Neo1	0.087730254	48803.5	0.00414306	42627	0.3242864	47281	0.325626775	35833	0.755624736	85589	0	32687.5
Th	Calca/Sstr2	Apoe	Abca1	0.087737194	48413.3	0.003843315	47004	0.324286169	47282	0.024515929	83285	0.862982747	31808	0	32687.5
Calca/Smr2	Excit-01	App	Lrp1	0.087742264	54008	0.003061982	61825	0.203918768	70455	0.271366103	41750	0.898497485	14230	0.017	81780
Atf3	Excit-16	Efnb2	Grm5	0.087742264	42840.3	0.002559473	75028	0.602086505	17561	0.878442621	7239	0.764371705	81686	0	32687.5
Ntrk3/Calb1	Ntrk3/S100a16	App	Aplp2	0.087747635	46357.7	0.002346082	81687	0.293794735	52454	0.127132723	62747	0.940155222	2213	0	32687.5
Mrgpra3	Calca/Adra2a	Sertad1	Ar	0.087778842	47407.5	0.005899723	26313	0.478250015	27502	0.272030635	41668	0.700394721	108867	0	32687.5
Pvalb	Calca/Bmpr1b	Fgf1	Tgfbr3	0.087779706	47617.7	0.001774199	102320	0.630374571	15824	0.537111486	19225	0.794318386	68032	0	32687.5
Calca/Smr2	Excit-01	Kitl	Kit	0.087779866	44809.3	0.003734876	48736	0.453467455	30144	0.378049929	30786	0.764357044	81693	0	32687.5
Calca/Sstr2	Pvalb	Ptn	Sdc4	0.087785239	64030.7	0.005092002	32393	0.304117553	50713	0.031694269	81694	0.764710089	81535	0.004	73818.5
Mrgprd	Sst	Txlna	Stx1a	0.087785239	54570.5	0.004187261	42057	0.315617036	48762	0.100464486	67652	0.764355628	81694	0	32687.5
Ntrk2	Calca/Smr2	Tgfb1	Cxcr4	0.087790361	65875.1	0.01248536	8031	0.336399801	45415	0.101582179	67450	0.431889233	175792	0	32687.5
Calca/Oprk1	Calca/Bmpr1b	Sema3c	Nrp2_Plxna2	0.087790611	55868.4	0.003301864	56613	0.456942883	29774	0.232600158	46577	0.801452979	64598	0.017	81780
Rxfp1	Ntrk3/S100a16	Lgi2	Adam23	0.087810723	52202.3	0.001726181	104264	0.55925455	20569	0.467170116	23670	0.768585689	79821	0	32687.5
Calca/Oprk1	Calca/Bmpr1b	App	Tspan12	0.08781748	54652.7	0.002882619	66145	0.25370843	60066	0.031672525	81700	0.861412117	32665	0	32687.5
Mrgprb4	Mrgprb4	Agrp	Sdc3	0.087820504	49294.1	0.005544678	28763	0.475476991	27777	0.227120522	47294	0.697684326	109949	0	32687.5
Ntrk2	Mrgpra3	Rtn4	S1pr2	0.087828229	47492.9	0.006465055	23050	0.408374511	35352	0.11631213	64673	0.764338663	81702	0	32687.5
Calca/Adra2a	Ntrk2	H2-K1	Aplp2	0.087828229	59793.7	0.002345684	81702	0.259695809	58855	0.07972865	71716	0.822046073	54008	0	32687.5
Th	Mrgprd	L1cam	Cd9	0.08783898	41947.5	0.003177776	59246	0.430199579	32745	0.031659252	81704	0.933229612	3355	0	32687.5
Excit-18	Mrgprb4	Bmp3	Bmpr2	0.087844355	46542.7	0.006923775	20841	0.362525741	41494	0.168689684	55986	0.764331023	81705	0	32687.5
Trpm8	Excit-01	Gnai2	Adcy9	0.087844355	56964.7	0.002345617	81705	0.197434292	71783	0.171713914	55494	0.842110012	43154	0	32687.5
Ntrk2	Atf3	Slitrk3	Ptprs	0.087860484	54710.1	0.004338717	40131	0.349360124	43416	0.03164628	81708	0.852057163	37722	0.002	70573.5
Ntrk3/S100a16	Calca/Smr2	Col4a2	Itga3_Itgb1	0.087863896	88090.3	0.002249977	84880	0.059793682	105205	-0.051323022	100375	0.678814705	117304	0	32687.5
Calca/Bmpr1b	Atf3	Lrpap1	Vldlr	0.08786586	51156.3	0.004487289	38374	0.336255836	45434	0.158366458	57577	0.764327149	81709	0	32687.5
Ntrk2	Sst	Tgfb1	Sdc2	0.087869127	52155.5	0.007418216	18674	0.371629482	40198	0.227071996	47301	0.666294732	121917	0	32687.5
Ntrk2	Ntrk3/S100a16	Sema6a	Plxna4	0.087871237	62452.1	0.002345585	81710	0.218660325	67177	0.07436511	72817	0.81469213	57869	0	32687.5
Sst	Mrgpra3	Ado	Adora2b	0.087872779	58412.5	0.009147518	13457	0.520352649	23676	0.11047466	65796	0.552475412	156446	0	32687.5
Excit-19	Excit-05	Adam10	Nrcam	0.087876614	61402.3	0.002345905	81695	0.153248002	81711	0.626066412	14758	0.8139542	58274	0.002	70573.5
Pvalb	Mrgpra3	Psap	Gpr37l1	0.087887369	47156.1	0.002345517	81713	0.505094941	24962	0.51520705	20550	0.77736195	75868	0	32687.5
Mrgpra3	Calca/Adra2a	Gnai2	Ptpru	0.08789692	42297.1	0.00799564	16665	0.522046362	23525	0.243812375	45141	0.737446928	93467	0	32687.5
Excit-18	Ntrk3/S100a16	Col4a1	Itga3_Itgb1	0.087898126	41880.9	0.006227783	24306	0.35303135	42905	0.413198561	27791	0.76431328	81715	0	32687.5
Mrgpra3	Ntrk3/Calb1	Gnai2	Ednrb	0.087898126	57699.5	0.002345507	81715	0.34862072	43512	0.171759697	55484	0.779060607	75099	0	32687.5
Calca/Oprk1	Rxfp1	Rtn4	Cntnap1	0.087903504	49969.1	0.0023455	81716	0.331788687	46114	0.093361116	69035	0.885013531	20293	0	32687.5
Calca/Adra2a	Calca/Oprk1	Fam3c	Lamp1	0.087908883	56390.1	0.002649897	72395	0.263718132	58092	0.031590242	81717	0.85324745	37059	0	32687.5
Rxfp1	Excit-16	Hras	Insr	0.087908883	67060	0.00263786	72751	0.16278612	79560	0.150548751	58813	0.843509403	42396	0.017	81780
Mrgprb4	Th	Nptx1	Nptxr	0.087919641	55620.3	0.003274765	57180	0.267894567	57274	0.031579171	81719	0.83092251	49241	0	32687.5
Calca/Smr2	Ntrk3/Calb1	Lgals8	Itga3	0.08792502	76237.5	0.002466848	77850	0.19451841	72392	0.045919215	78652	0.764304488	81720	0.002	70573.5
Pvalb	Sst	Apoe	Chrna4	0.087946541	46551.5	0.010050722	11536	0.444559643	31105	0.059773604	75705	0.76429221	81724	0	32687.5
Excit-05	Excit-05	Alcam	Nrp1	0.087946541	32643.5	0.002345231	81724	0.480640462	27284	0.873516392	7358	0.89871366	14164	0	32687.5
Ntrk3/Calb1	Calca/Adra2a	App	Rpsa	0.087951922	49927.9	0.002345197	81725	0.287541907	53599	0.040315695	79840	0.942905166	1788	0	32687.5
Th	Excit-19	Nampt	Insr	0.087966431	46704.9	0.004656267	36567	0.324133374	47315	0.373924467	31162	0.755196287	85793	0	32687.5
Pvalb	Atf3	Adam9	Itgb1	0.087968066	48470.1	0.002345091	81728	0.378280091	39273	0.280483547	40699	0.833286605	47963	0	32687.5
Mrgpra3	Atf3	Gnai2	Igf1r	0.087973448	52107.3	0.002345509	81714	0.320795434	47910	0.03154326	81729	0.893310707	16496	0	32687.5
Excit-05	Calca/Oprk1	App	Rpsa	0.087973448	39834.3	0.002345069	81729	0.286084866	53860	0.39768606	29106	0.94290369	1789	0	32687.5
Ntrk2	Excit-19	Vegfc	Itga9	0.087980338	61577.9	0.009038462	13706	0.324123755	47317	0.242887194	45262	0.485755079	168917	0	32687.5
Th	Excit-16	S100a1	Ryr2	0.087984213	46815.1	0.002344965	81731	0.423964676	33459	0.728529907	11132	0.779124797	75066	0	32687.5
Pvalb	Excit-10	Fstl5	Cntn5	0.087989595	66181.8	0.00288279	66139	0.170476313	77752	0.202002779	50983	0.821593845	54255	0.017	81780
Sst	Sst	Apoe	Ldlr	0.087989595	61533.3	0.002754111	69510	0.240641399	62601	0.031538583	81732	0.882864432	21399	0.003	72424.5
Ntrk3/S100a16	Calca/Smr2	Lamc1	Itga3_Itgb1	0.08799832	96859.5	0.001667552	106543	0.020020477	115311	-0.064486078	103349	0.653856193	126407	0	32687.5
Ntrk3/S100a16	Calca/Sstr2	Wnt5a	Ror1	0.087999314	51667.3	0.012474866	8041	0.500691213	25357	0.217720481	48679	0.602170784	143572	0	32687.5
Calca/Bmpr1b	Calca/Adra2a	Sema3f	Nrp1	0.088005745	63476.9	0.004449626	38811	0.277109582	55503	0.031524199	81735	0.788617342	70762	0.002	70573.5
Calca/Bmpr1b	Calca/Sstr2	Csf1	Sirpa	0.088022068	52665.5	0.007915047	16922	0.388006719	37948	0.226947394	47323	0.648423768	128447	0	32687.5
Calca/Oprk1	Ntrk3/Calb1	App	Vldlr	0.088032666	54569.5	0.003497413	52810	0.260181568	58761	0.031496836	81740	0.835333347	46849	0	32687.5
Ntrk3/S100a16	Atf3	Lgals8	Itga3	0.088038051	73043.7	0.002465313	77899	0.21876622	67153	0.083267081	70993	0.76424839	81741	0.001	67432.5
Mrgpra3	Ntrk2	App	Lrp10	0.088043437	45688.9	0.003886671	46343	0.502981822	25151	0.031495818	81742	0.915917171	7776	0.001	67432.5
Pvalb	Ntrk3/S100a16	Postn	Ptk7	0.088048747	52434.1	0.024783769	2214	0.520193108	23693	0.186850085	53241	0.577624732	150335	0	32687.5
Calca/Smr2	Inhib-11	Kitl	Kit	0.088048822	45507.5	0.003730294	48810	0.453274102	30166	0.34264839	34131	0.764246476	81743	0	32687.5
Atf3	Mrgprd	Wnt5a	Ldlr	0.088054208	49077.5	0.004526972	37919	0.393002705	37297	0.17026598	55740	0.764243265	81744	0	32687.5
Sst	Inhib-11	Col18a1	Itga11_Itgb1	0.088056853	44034.9	0.006135719	24860	0.885621141	5973	0.226931586	47328	0.69920256	109326	0	32687.5
Mrgprd	Atf3	Timp3	Cd44	0.088059594	48685.5	0.002344594	81745	0.492433226	26140	0.37926804	30684	0.785550911	72171	0	32687.5
Atf3	Ntrk2	Adam10	Tspan12	0.08806498	57841.1	0.003418808	54315	0.27735927	55454	0.114698705	65003	0.764228203	81746	0	32687.5
Ntrk2	Ntrk3/Calb1	Lrpap1	Lrp1	0.088070367	58819.1	0.002344533	81747	0.284972011	54055	0.102434366	67276	0.81384391	58330	0	32687.5
Sst	Excit-05	Pomc	Grm7	0.088079823	41997.3	0.003292262	56808	0.520124569	23696	0.701426298	11952	0.757359079	84843	0	32687.5
Excit-19	Excit-08	Farp2	Plxna2	0.088081141	47042.7	0.004025509	44295	0.271447506	56574	0.525763747	19908	0.764225291	81749	0	32687.5
Atf3	Rxfp1	Arf1	Insr	0.088081141	54986.1	0.002344498	81749	0.326177571	46976	0.132834778	61800	0.826377793	51718	0	32687.5
Atf3	Ntrk3/Calb1	Rims1	Slc17a7	0.088086529	51825.6	0.004241563	41356	0.540246191	22042	0.061946439	75252	0.850180918	38698	0.017	81780
Sst	Calca/Adra2a	Gnai2	S1pr1	0.088090183	44414.7	0.003510467	52541	0.544899814	21673	0.466745681	23697	0.742127578	91475	0	32687.5
Pvalb	Th	Ptn	Sdc2	0.088100543	49452.3	0.002086783	90488	0.520091293	23698	0.543527994	18831	0.764665271	81557	0	32687.5
Mrgpra3	Ntrk3/Calb1	Efna1	Epha4	0.088105569	44221.5	0.012514489	7984	0.548840336	21332	0.256712277	43564	0.683241129	115540	0	32687.5
Calca/Adra2a	Excit-10	Thbs1	Ptprj	0.088105569	48579.5	0.009921924	11803	0.324022021	47335	0.508692023	20927	0.643597518	130145	0	32687.5
Rxfp1	Th	Lin7c	Abca1	0.08811347	61620.9	0.003251501	57706	0.248743955	61026	0.063665164	74930	0.764209717	81755	0	32687.5
Atf3	Excit-10	Ncam1	Robo1	0.088124248	49047.4	0.003972055	45110	0.245481128	61666	0.37744798	30836	0.8740979	25845	0.017	81780
Atf3	Calca/Adra2a	Csf1	Celsr3	0.088126454	39681.1	0.011975456	8610	0.716026909	11439	0.226835442	47338	0.726033193	98331	0	32687.5
Atf3	Excit-19	Lrpap1	Lrp8	0.088129637	68524.6	0.002713352	70616	0.160252694	80124	0.178184984	54466	0.818978396	55637	0.017	81780
Excit-16	Pvalb	Fn1	Itgav_Itgb3	0.088132741	44258.3	0.044741416	651	0.701600761	12072	0.422677383	27007	0.583213746	148874	0	32687.5
Ntrk3/S100a16	Calca/Smr2	Lamc1	Itga7_Itgb1	0.088132741	89413.1	0.001833122	99947	0.079794031	100067	-0.011166399	91349	0.66322967	123015	0	32687.5
Excit-18	Inhib-11	Mtmr4	Smad3	0.088141994	40108.1	0.01626652	4996	0.659374804	14127	0.466650985	23702	0.657584865	125028	0	32687.5
Atf3	Excit-08	Lrpap1	Lrp8	0.088145808	67699.6	0.002759801	69378	0.16649068	78700	0.184048485	53642	0.820233199	54998	0.017	81780
Calca/Oprk1	Calca/Sstr2	Tgfb1	Lpp	0.088154305	55243.5	0.005326366	30440	0.323972058	47342	0.276969212	41107	0.658698965	124641	0	32687.5
Ntrk3/S100a16	Calca/Adra2a	Lgi3	Adam23	0.088178155	52042.5	0.003171551	59378	0.419183909	34049	0.031381527	81767	0.82519435	52331	0	32687.5
Mrgpra3	Ntrk3/Calb1	Sema4b	Dcbld2	0.088189127	39510.7	0.006391556	23405	0.486243515	26730	0.35776121	32628	0.763431362	82103	0	32687.5
Th	Atf3	Ctf1	Il6st_Lifr	0.088193824	46542.3	0.011921679	8678	0.519982069	23707	0.196812142	51765	0.682448785	115874	0	32687.5
Th	Rxfp1	Apoe	Ldlr	0.088194332	68479.5	0.002352567	81473	0.152965914	81770	0.060875805	75476	0.874467011	25646	0.009	78032.5
Calca/Sstr2	Ntrk2	Mdk	Sorl1	0.088199725	37151.9	0.005039598	32847	0.589596984	18386	0.52319374	20068	0.764177409	81771	0	32687.5
Ntrk2	Sst	Gpi1	Ntrk1	0.088199725	50562.7	0.002498699	76866	0.339587621	44901	0.031354829	81771	0.8931163	16588	0	32687.5
Excit-18	Calca/Bmpr1b	Bmp6	Acvr2a_Bmpr1b	0.088214561	41628.7	0.016450488	4878	0.554345407	20919	0.466536114	23709	0.655062082	125950	0	32687.5
Calca/Smr2	Mrgpra3	H2-K1	Aplp2	0.088215906	54764.7	0.002343449	81774	0.317582407	48434	0.162808309	56871	0.821976341	54057	0	32687.5
Mrgprd	Excit-10	Fgf12	Fgfr2	0.088226694	59409.6	0.003123661	60403	0.191485041	73059	0.239020326	45751	0.855162151	36055	0.017	81780
Excit-16	Excit-05	Nlgn3	Nrxn1	0.088226694	34053.3	0.002343372	81776.5	0.497519561	25657.5	0.770232387	9914.5	0.885109931	20230.5	0	32687.5
Th	Atf3	L1cam	Cd9	0.088229422	45345.7	0.003090172	61174	0.408503255	35336	-0.023001893	94012	0.932353362	3519	0	32687.5
Ntrk3/Calb1	Atf3	Sema7a	Plxnc1	0.088232089	46410.9	0.007570597	18119	0.465726491	28795	0.031330482	81777	0.788788627	70676	0	32687.5
Excit-05	Excit-16	Nrxn1	Nlgn3	0.088232089	34053.3	0.002343372	81776.5	0.497519561	25657.5	0.770232387	9914.5	0.885109931	20230.5	0	32687.5
Rxfp1	Rxfp1	Col4a3	Itga3_Itgb1	0.088235301	53304.3	0.012744584	7716	0.519946133	23711	-0.010058012	91082	0.694185761	111325	0	32687.5
Excit-05	Calca/Smr2	Nrg2	Lrrtm2	0.088259065	41398.3	0.005290529	30730	0.356060508	42415	0.534475445	19377	0.764139686	81782	0	32687.5
Excit-01	Calca/Adra2a	Nxph1	Nrxn2	0.088264461	66269.7	0.002343253	81783	0.178566529	75901	0.189848549	52792	0.834943336	47054	0.004	73818.5
Excit-19	Ntrk2	Thbs1	Itga3_Itgb1	0.088266417	31973.5	0.015022405	5738	0.791499179	8554	0.466463444	23714	0.747382358	89174	0	32687.5
Ntrk3/S100a16	Calca/Smr2	Lama2	Itga3_Itgb1	0.088267158	112626.9	0.000958894	139737	-0.015848094	124082	-0.080110114	106750	0.536401817	159878	0	32687.5
Mrgpra3	Ntrk3/Calb1	Lgi1	Rtn4r	0.088272741	42336.1	0.00489867	34160	0.513678728	24248	0.342679166	34123	0.753689078	86462	0	32687.5
Sst	Mrgprb4	App	Rpsa	0.088291446	49267.3	0.002396076	80067	0.307477102	50109	0.031288187	81788	0.943480157	1685	0	32687.5
Rxfp1	Pvalb	Ntrk3	Ptprf	0.088296844	52361.9	0.002535784	75718	0.261128073	58585	0.031283025	81789	0.901339149	13030	0	32687.5
Calca/Smr2	Ntrk3/Calb1	Calr	Itga2b	0.088307597	52076.1	0.004269042	40972	0.367126036	40842	0.226676756	47364	0.725572787	98515	0	32687.5
Atf3	Ntrk2	Gdf11	Bmpr2	0.08830764	64462.1	0.002610706	73477	0.242675202	62213	0.077486221	72142	0.764123395	81791	0	32687.5
Ntrk3/Calb1	Mrgprb4	Efna5	Ephb6	0.088313039	70228.9	0.002948885	64531	0.187513645	73912	0.123075004	63477	0.764120757	81792	0.001	67432.5
Ntrk2	Mrgprd	Timp2	Itgb1	0.088313165	51036.3	0.002741187	69871	0.323913388	47350	-0.037281003	97217	0.915003195	8056	0	32687.5
Pvalb	Calca/Bmpr1b	Col3a1	Ddr2	0.088339047	55015.7	0.031234136	1382	0.53592162	22378	0.177114566	54634	0.514412441	163997	0	32687.5
Excit-01	Ntrk3/S100a16	Lamc1	Itga7_Itgb1	0.088345435	42520.3	0.004959311	33640	0.411361687	34974	0.393101664	29502	0.764109462	81798	0	32687.5
Atf3	Ntrk2	Wnt5a	Ptk7	0.088356412	49487.3	0.00833022	15648	0.430568426	32711	0.226597956	47371	0.674280674	119019	0	32687.5
Inhib-11	Excit-10	Agrn	Atp1a3	0.088367038	63749.6	0.002635599	72811	0.152815046	81802	0.452332608	24691	0.812840185	58838	0.014	80606
Calca/Sstr2	Excit-18	Inha	Tgfbr3	0.088370185	39319.7	0.0063357	23724	0.57333031	19485	0.797475335	9208	0.693777941	111494	0	32687.5
Calca/Smr2	Excit-01	Ccl25	Grm7	0.088370185	41341.5	0.002169056	87656	0.51982568	23724	0.75305813	10397	0.825393582	52243	0	32687.5
Calca/Adra2a	Excit-18	Sema3c	Nrp1_Plxna3	0.088372439	57830.3	0.002894437	65853	0.1974108	71790	0.313611886	37018	0.764101722	81803	0	32687.5
Ntrk3/S100a16	Calca/Smr2	Lama2	Itga7_Itgb1	0.088401573	105847.9	0.001054102	134733	0.043925461	109244	-0.026790435	94893	0.546751133	157682	0	32687.5
Calca/Sstr2	Ntrk3/Calb1	Lamb1	Itga9_Itgb1	0.088410257	52032.7	0.005132689	32056	0.284345262	54154	0.14671106	59456	0.764091448	81810	0	32687.5
Calca/Bmpr1b	Rxfp1	Lrpap1	Vldlr	0.08841566	49852.9	0.004475564	38501	0.335607793	45537	0.203689968	50728	0.764091433	81811	0	32687.5
Excit-08	Ntrk2	App	Tspan12	0.08841566	61989.6	0.0023424	81811	0.167429989	78482	0.356705371	32726	0.848554287	39579	0.008	77350
Ntrk3/Calb1	Ntrk3/S100a16	Fgf9	Fgfr2	0.088419201	47127.9	0.005044871	32810	0.550434936	21211	0.226543357	47380	0.718429941	101551	0	32687.5
Calca/Bmpr1b	Calca/Smr2	Bmp3	Bmpr2	0.088419201	54007.1	0.00416495	42332	0.323772973	47380	0.245802199	44897	0.715539901	102739	0	32687.5
Pvalb	Ntrk3/S100a16	App	Cd74	0.088431872	51337.3	0.005663047	27868	0.30062886	51331	0.125648099	62986	0.764085514	81814	0	32687.5
Calca/Bmpr1b	Calca/Bmpr1b	Timp2	Itga3	0.088433159	52367.5	0.002051705	91754	0.324439161	47259	0.263262831	42755	0.83435459	47382	0	32687.5
Ntrk3/S100a16	Pvalb	Wnt5a	Ptk7	0.088440138	48283.9	0.008342843	15615	0.485790206	26776	0.226528881	47383	0.67444692	118958	0	32687.5
Trpm8	Ntrk2	Lgals1	Itgb1	0.088442682	45132.1	0.003005196	63216	0.414701262	34562	0.031161589	81816	0.900537303	13379	0	32687.5
Calca/Adra2a	Inhib-11	P4hb	Mttp	0.088447118	53264.9	0.004884293	34289	0.323711124	47384	0.259606504	43189	0.700636173	108775	0	32687.5
Th	Calca/Oprk1	Fabp5	Rxra	0.088447118	45751.9	0.003820203	47384	0.487131247	26666	0.432812711	26194	0.731920258	95828	0	32687.5
Sst	Calca/Bmpr1b	Txlna	Stx1a	0.088453492	52404.5	0.004174251	42210	0.324205261	47297	0.155676356	58010	0.764075274	81818	0	32687.5
Excit-10	Mrgprb4	Cntn4	Ptprg	0.088453492	62871	0.002522712	76089	0.152734542	81818	0.171228325	55571	0.885045128	20271	0.014	80606
Calca/Oprk1	Pvalb	Apoe	Scarb1	0.088464304	50366.5	0.003396865	54704	0.276843898	55549	0.421902582	27072	0.764075169	81820	0	32687.5
Pvalb	Excit-19	Bcan	Nrcam	0.088468059	45881.3	0.005362283	30158	0.32368818	47387	0.406002754	28376	0.743693109	90798	0	32687.5
Th	Ntrk2	Lgals3	Mcam	0.088468059	45048.3	0.003819925	47387	0.662042471	13984	0.337163302	34691	0.730329619	96492	0	32687.5
Calca/Adra2a	Calca/Bmpr1b	Ptn	Ptprz1	0.088475116	40911.3	0.002342055	81822	0.763757052	9535	0.74224253	10730	0.790657248	69782	0	32687.5
Pvalb	Ntrk2	Mpz	Mpzl1	0.088482022	46606.3	0.006561726	22543	0.376388276	39511	0.226480615	47389	0.743457755	90901	0	32687.5
Pvalb	Calca/Bmpr1b	Igfbp4	Lrp6	0.088489005	46885.3	0.005780882	27087	0.470891449	28258	0.226477366	47390	0.724320583	99004	0	32687.5
Calca/Oprk1	Ntrk3/Calb1	App	Gpc1	0.088496745	56860.3	0.002379258	80625	0.216634483	67608	0.03111325	81826	0.882502208	21555	0	32687.5
Mrgprb4	Mrgpra3	Vegfb	Nrp1	0.088502153	51551.9	0.003290442	56838	0.297445134	51826	0.031113164	81827	0.857958885	34581	0	32687.5
Excit-05	Excit-01	Ncam1	Fgfr2	0.088502153	47619.3	0.002341932	81827	0.201320092	70990	0.587541752	16481	0.855067441	36111	0	32687.5
Calca/Adra2a	Calca/Oprk1	Enho	Gpr19	0.08850297	47267.1	0.004399	39385	0.439135553	31748	0.226468149	47392	0.756693151	85123	0	32687.5
Calca/Adra2a	Th	Sema3c	Nrp1_Plxna3	0.088507561	67196.3	0.002892908	65881	0.179137655	75790	0.040521704	79795	0.7640541	81828	0	32687.5
Calca/Oprk1	Ntrk3/S100a16	Vwf	Itgb1	0.088515585	49065.9	0.013506157	6985	0.519532208	23738	0.172670581	55333	0.653329953	126586	0	32687.5
Ntrk2	Rxfp1	Ptn	Sdc3	0.088523786	62405.7	0.002341765	81831	0.229449379	64885	0.047301001	78362	0.821580411	54263	0	32687.5
Mrgprb4	Calca/Sstr2	Serping1	Lrp1	0.088529195	42143.9	0.004834224	34767	0.722391992	11158	0.206602648	50275	0.764038362	81832	0	32687.5
Excit-18	Excit-10	Ncam1	Ptpra	0.088529195	36321.1	0.002341754	81832	0.324701174	47220	0.855556263	7750	0.903688675	12116	0	32687.5
Sst	Mrgpra3	Adam10	Cadm1	0.088530905	45534.3	0.002116685	89446	0.367876527	40744	0.226440108	47396	0.891260666	17398	0	32687.5
Atf3	Calca/Sstr2	Gdf11	Actr2	0.088534605	57188.3	0.00292133	65182	0.317906255	48367	0.156565619	57872	0.76402878	81833	0	32687.5
Calca/Sstr2	Atf3	App	Ncstn	0.088534605	55376.1	0.00234175	81833	0.257122828	59394	0.080002923	71655	0.863960525	31311	0	32687.5
Ntrk3/S100a16	Calca/Smr2	Lama3	Itga3_Itgb1	0.088535985	92100.7	0.002561872	74961	0.063629844	104207	-0.022479207	93894	0.559731265	154754	0	32687.5
Rxfp1	Trpm8	Arf6	Smap1	0.088540014	73132.3	0.002341746	81834	0.16931739	78002	0.045011073	78852	0.817591358	56400	0.002	70573.5
Calca/Adra2a	Calca/Sstr2	Enho	Gpr19	0.088558847	49702.5	0.003982292	44951	0.416825868	34315	0.226382731	47400	0.747415352	89159	0	32687.5
Pvalb	Th	Ntrk3	Ptprs	0.088561655	50673.5	0.00234171	81838	0.301184536	51230	0.05265216	77181	0.908230397	10431	0	32687.5
Calca/Adra2a	Calca/Sstr2	Timp2	Itgb1	0.088583301	49082.9	0.00234165	81842	0.328630061	46599	0.068385729	74019	0.908673611	10267	0	32687.5
Excit-01	Atf3	Lamc1	Itga3_Itgb1	0.088588712	45351.9	0.00489796	34169	0.336113064	45459	0.357973725	32601	0.764005106	81843	0	32687.5
Calca/Adra2a	Calca/Bmpr1b	Sertad1	Ar	0.088593783	58653.5	0.003819234	47405	0.35019865	43291	0.260262639	43101	0.652886247	126783	0	32687.5
Calca/Oprk1	Mrgprb4	Fgf13	Fgfr2	0.088593783	53067.3	0.001597876	109490	0.406601497	35556	0.226336588	47405	0.847442776	40198	0	32687.5
Calca/Oprk1	Ntrk3/Calb1	Lgals8	Itga3	0.088594125	75476.5	0.00250672	76572	0.203872917	70465	0.031024145	81844	0.765745607	81069	0.001	67432.5
Calca/Bmpr1b	Ntrk3/Calb1	Sema3f	Nrp1	0.088599537	67173.4	0.004154667	42484	0.249321522	60915	0.052118748	77277	0.782843981	73411	0.017	81780
Excit-08	Calca/Oprk1	Ncam1	Cacna1c	0.08860495	36409.9	0.002341555	81846	0.353911925	42754	0.523587613	20040	0.926499479	4722	0	32687.5
Sst	Calca/Bmpr1b	Sptan1	Ptpra	0.088610363	55579.3	0.002341554	81847	0.215316025	67908	0.037992007	80336	0.896535477	15118	0	32687.5
Ntrk2	Mrgprb4	Bsg	Slc16a7	0.088615776	53654.5	0.002341548	81848	0.332581522	46002	0.269427871	41989	0.799014723	65746	0	32687.5
Calca/Smr2	Ntrk2	Wnt5a	Epha7	0.088635719	53764.1	0.004483731	38418	0.614320379	16798	0.226297366	47411	0.633738755	133506	0	32687.5
Pvalb	Rxfp1	Ptn	Sdc2	0.08865073	49414.5	0.002071328	91029	0.519433218	23751	0.562253843	17756	0.763995742	81849	0	32687.5
Excit-19	Excit-16	Ncam1	Ptprz1	0.088664508	43652.9	0.002341077	81857	0.305443094	50462	0.680280703	12667	0.846789102	40591	0	32687.5
Calca/Bmpr1b	Rxfp1	Psap	Ar	0.088669924	44749.7	0.002341011	81858	0.317334566	48479	0.260847611	43048	0.890668814	17676	0	32687.5
Ntrk3/S100a16	Calca/Smr2	Lama3	Itga7_Itgb1	0.088670394	84693.7	0.002816239	67863	0.123403398	88806	0.030840472	81886	0.569977294	152226	0	32687.5
Mrgpra3	Ntrk3/Calb1	Rspo1	Znrf3	0.088670676	47735.9	0.003949575	45398	0.905023843	5569	0.452619381	24679	0.643068776	130346	0	32687.5
Mrgprd	Rxfp1	Wnt5a	Epha7	0.088677669	52253.3	0.006589094	22377	0.367276264	40827	0.226242218	47417	0.677164248	117958	0	32687.5
Th	Ntrk3/Calb1	Hspa8	Ldlr	0.088680757	48631.5	0.002340933	81860	0.28971669	53200	0.105182674	66802	0.913454995	8608	0	32687.5
Calca/Smr2	Mrgprb4	Sptan1	Ptpra	0.08869159	54044.5	0.002399458	79950	0.248175867	61126	0.030965067	81862	0.897662969	14597	0	32687.5
Rxfp1	Excit-05	Cntn2	Cntn1	0.08869159	47292.7	0.00234084	81862	0.219000861	67099	0.312230102	37173	0.890775795	17642	0	32687.5
Calca/Sstr2	Calca/Oprk1	Apoe	Vldlr	0.088697008	64209.1	0.003109654	60709	0.194758572	72346	0.298143967	38695	0.763956186	81863	0.001	67432.5
Atf3	Excit-19	Cdh1	Cdh2	0.088697008	69442.1	0.002483457	77313	0.1525212	81863	0.27273567	41590	0.770332504	79012	0.001	67432.5
Trpm8	Excit-10	Cntn2	Nrcam	0.088697008	64475.6	0.002390591	80243	0.169778866	77904	0.353061139	33049	0.830621196	49402	0.017	81780
Th	Mrgpra3	Adam10	Tspan17	0.088697008	44066.1	0.002340812	81863	0.437290684	31975	0.210017831	49769	0.877503411	24036	0	32687.5
Mrgpra3	Atf3	Mdk	Sdc3	0.088705643	46702.3	0.006792533	21446	0.483755722	26985	0.226193025	47421	0.709964155	104972	0	32687.5
Th	Excit-10	Serpinf1	Plxdc2	0.088707843	57703.3	0.003809701	47540	0.280788403	54804	0.381577413	30489	0.763953407	81865	0.004	73818.5
Calca/Oprk1	Calca/Oprk1	Apoe	Lrp8	0.088707843	53924.9	0.002340696	81865	0.21331252	68386	0.292545013	39314	0.834364867	47372	0	32687.5
Atf3	Mrgprb4	F8	Lrp4	0.088711433	49636.9	0.028894931	1598	0.806613097	8075	0.219337464	48420	0.548107816	157404	0	32687.5
Mrgprb4	Excit-08	Alcam	Chl1	0.088713261	57685.1	0.002340671	81866	0.263508279	58136	0.146128336	59551	0.889282175	18299	0.002	70573.5
Trpm8	Excit-08	Ncam1	Gfra1	0.088724098	51920.6	0.002870167	66476	0.278542184	55244	0.27609687	41205	0.896970968	14898	0.017	81780
Ntrk3/Calb1	Mrgprb4	Col4a1	Cd47	0.088734936	58963.1	0.002470686	77732	0.344076208	44239	0.153790077	58287	0.763945097	81870	0	32687.5
Mrgpra3	Mrgprd	H2-K1	Aplp2	0.088734936	46627.9	0.00234051	81870	0.462718514	29116	0.330310941	35367	0.821884498	54099	0	32687.5
Inhib-11	Atf3	Inhba	Actr2	0.088751195	42401.1	0.008997891	13791	0.434670861	32257	0.199156823	51397	0.763940232	81873	0	32687.5
Pvalb	Calca/Bmpr1b	Rgma	Hfe	0.088754774	52640.1	0.041616083	760	0.63988484	15283	0.206401306	50299	0.51351654	164171	0	32687.5
Ntrk3/S100a16	Excit-10	Sema3f	Nrp1	0.088756615	60876.7	0.003348146	55692	0.207788393	69619	0.42728128	26625	0.763940224	81874	0.002	70573.5
Inhib-11	Calca/Adra2a	Lrpap1	Ldlr	0.088756615	47894.5	0.002340322	81874	0.299420041	51528	0.323163905	36095	0.852849395	37288	0	32687.5
Excit-18	Ntrk2	Lamc1	Itga6_Itgb1	0.088762036	41571.1	0.005549137	28723	0.432546686	32492	0.363724404	32078	0.76393659	81875	0	32687.5
Mrgpra3	Ntrk3/Calb1	Gnai2	Tshr	0.088768609	42695.9	0.011386113	9353	0.550122467	21235	0.238329593	45821	0.711530727	104383	0	32687.5
Pvalb	Calca/Smr2	Fam3c	Lamp1	0.088772877	53674.5	0.002340257	81877	0.287166763	53660	0.150971126	58727	0.84529579	41421	0	32687.5
Sst	Excit-01	Cntn2	Nrp1	0.08878372	47187.5	0.00234024	81879	0.23092111	64579	0.45067392	24837	0.862728159	31955	0	32687.5
Mrgprb4	Calca/Bmpr1b	Gnai2	Adcy7	0.088799986	62188.5	0.003121785	60431	0.279497078	55063	0.03084867	81882	0.766132675	80879	0	32687.5
Ntrk3/S100a16	Calca/Smr2	Sema3e	Plxnd1	0.0888048	58085.1	0.004810428	35014	0.343685448	44288	0.170825628	55643	0.663809407	122793	0	32687.5
Ntrk3/S100a16	Excit-19	Sdc2	Ptprj	0.088806823	59344.1	0.001724214	104347	0.519282784	23766	0.711318619	11644	0.659678508	124276	0	32687.5
Trpm8	Calca/Sstr2	Qdpr	Dysf	0.088816255	78446.3	0.00235279	81460	0.173511378	77052	0.030842322	81885	0.765255482	81261	0.002	70573.5
Excit-18	Ntrk2	Sema5b	Plxna1	0.088827649	36710.9	0.013955731	6590	0.537042804	22284	0.465712084	23768	0.72627418	98225	0	32687.5
Calca/Smr2	Calca/Adra2a	S100a1	Tlr4	0.088852612	55486.1	0.011034931	9843	0.427685933	33046	0.226077158	47442	0.561146072	154412	0	32687.5
Mrgprd	Calca/Oprk1	Gdf11	Actr2	0.088854224	55035.3	0.002916905	65302	0.348598289	43514	0.19670563	51781	0.763892092	81892	0	32687.5
Pvalb	Ntrk3/Calb1	App	Ncstn	0.088854224	55699.5	0.002339656	81892	0.22461895	65897	0.10594074	66672	0.863907955	31349	0	32687.5
Atf3	Calca/Adra2a	Sema3c	Nrp2_Plxna3	0.088859649	45315.9	0.006489375	22917	0.371845843	40165	0.216154685	48917	0.763890681	81893	0	32687.5
Mrgprb4	Mrgprb4	App	Rpsa	0.088865074	49917.7	0.00236367	81128	0.295728138	52129	0.030803549	81894	0.943115986	1750	0	32687.5
Ntrk3/Calb1	Calca/Bmpr1b	Sema3f	Nrp2_Plxna4	0.08890306	51346	0.004142499	42634	0.514438545	24184	0.37147699	31371	0.763865818	81901	0.007	76640
Calca/Bmpr1b	Calca/Adra2a	Ndp	Lgr4	0.088915651	48769.3	0.005751005	27277	0.513058397	24300	0.226024777	47451	0.692146949	112131	0	32687.5
Calca/Oprk1	Ntrk3/Calb1	Ptn	Ncl	0.088919344	55856.5	0.002700437	70993	0.237292969	63275	0.030763589	81904	0.865532903	30423	0	32687.5
Excit-19	Excit-19	Slit2	Robo1	0.088924772	36857.5	0.007199081	19601	0.412430937	34849	0.615218183	15245	0.763861318	81905	0	32687.5
Ntrk3/S100a16	Rxfp1	Actr2	Ldlr	0.088930201	51377.9	0.002339377	81906	0.213150946	68423	0.225211956	47569	0.873287633	26304	0	32687.5
Excit-16	Ntrk3/Calb1	Sema6a	Plxna2	0.088941059	53894	0.004028705	44247	0.277231115	55482	0.21941467	48399	0.848599838	39562	0.017	81780
Excit-16	Trpm8	Fbn1	Itgb1	0.088946489	64383	0.00390558	46059	0.183457829	74830	0.247585438	44660	0.780216619	74586	0.017	81780
Calca/Oprk1	Calca/Sstr2	Col5a3	Sdc3	0.088951918	42620.3	0.006986683	20568	0.474908973	27841	0.207891163	50095	0.763856923	81910	0	32687.5
Excit-16	Mrgpra3	Sema6a	Plxna2	0.088951918	54929.4	0.003932625	45647	0.269616897	56952	0.209584466	49834	0.847042705	40434	0.017	81780
Excit-01	Mrgprb4	App	Gpc1	0.088957348	45771.9	0.002339126	81911	0.236591379	63446	0.401047103	28822	0.881617361	21993	0	32687.5
Rxfp1	Calca/Sstr2	Agrn	Dag1	0.08897364	54536.7	0.003782487	47964	0.275965956	55727	0.178597066	54391	0.763843666	81914	0	32687.5
Calca/Adra2a	Calca/Oprk1	Thbs1	Cd47	0.088979071	48696.3	0.007152262	19815	0.395086965	37025	0.077974068	72039	0.763842454	81915	0	32687.5
Th	Mrgprd	App	Rpsa	0.088984398	50498.1	0.002461398	78019	0.331252793	46202	-0.022965994	94006	0.944193041	1576	0	32687.5
Excit-10	Excit-10	Alcam	Chl1	0.088984502	53515.8	0.002345535	81712	0.174121111	76924	0.807995339	8908	0.889384341	18255	0.017	81780
Ntrk2	Ntrk2	Shh	Boc	0.088994357	54762.3	0.006323207	23784	0.614911982	16750	0.213941166	49221	0.573502436	151369	0	32687.5
Ntrk3/S100a16	Inhib-11	Olfm2	Robo2	0.089004783	54039.9	0.001360756	119893	0.519053122	23785	0.747785451	10552	0.760793924	83282	0	32687.5
Excit-19	Pvalb	App	Ncstn	0.08900623	55183.8	0.002762639	69298	0.219786209	66946	0.368383885	31636	0.873385054	26259	0.017	81780
Excit-01	Th	Il1rapl1	Ptprf	0.089022529	64841.8	0.002338772	81923	0.164231787	79202	0.131407364	62011	0.885458662	20051	0.015	81022
Excit-05	Mrgpra3	App	Aplp2	0.089027962	39623.1	0.002338755	81924	0.289097707	53318	0.411150758	27957	0.940067169	2229	0	32687.5
Trpm8	Ntrk3/Calb1	Gnas	Tshr	0.08903883	46776.5	0.008675178	14619	0.409562162	35204	0.091136556	69446	0.763823233	81926	0	32687.5
Ntrk3/S100a16	Excit-16	Lama3	Sdc2	0.089041825	57672.7	0.005717317	27493	0.323297799	47469	0.491324421	21992	0.541703224	158722	0	32687.5
Excit-19	Excit-05	App	Vldlr	0.089044264	51118.4	0.003960185	45270	0.235795184	63614	0.48178308	22632	0.843702833	42296	0.017	81780
Calca/Sstr2	Trpm8	App	Lrp6	0.089044264	53534.5	0.002338704	81927	0.253627086	60087	0.09142028	69383	0.878447591	23588	0	32687.5
Excit-19	Excit-18	Sorbs1	Insr	0.089049699	65625.4	0.002872521	66396	0.160846208	79970	0.416946386	27499	0.784866998	72482	0.017	81780
Mrgpra3	Inhib-11	Cntn2	Cntn1	0.089049699	64152.5	0.002338694	81928	0.190990747	73164	0.036929552	80581	0.890731175	17657	0.001	67432.5
Excit-19	Inhib-11	L1cam	Ephb2	0.089055133	53734.8	0.003399133	54673	0.303657368	50798	0.364041797	32049	0.830671121	49374	0.017	81780
Trpm8	Calca/Adra2a	Gnai2	Oprm1	0.089060568	53132.7	0.003186403	59057	0.273257313	56251	0.03065207	81930	0.855729213	35738	0	32687.5
Calca/Smr2	Calca/Sstr2	Bsg	Slc16a7	0.089066004	58305.7	0.002338659	81931	0.281813696	54606	0.165103798	56516	0.798915567	65788	0	32687.5
Rxfp1	Calca/Smr2	Sertad1	Ar	0.089069881	57145.5	0.004305007	40526	0.323269897	47473	0.26004498	43130	0.666326069	121911	0	32687.5
Atf3	Calca/Oprk1	Adm2	Dclk3	0.089073603	69320.2	0.04430363	658	0.725031481	11053	0.029571991	82151	0.456264525	173053	0.012	79686
Ntrk3/S100a16	Calca/Smr2	Fgf18	Fgfr1	0.089073603	56702.1	0.004494344	38290	0.288582651	53415	0.144327204	59849	0.723674689	99269	0	32687.5
Atf3	Pvalb	Timp2	Itgb1	0.089076875	51288.1	0.002521911	76100	0.271689697	56526	0.030642903	81933	0.911704509	9194	0	32687.5
Sst	Inhib-11	Pomc	Oprk1	0.089083911	62391.3	0.008347078	15604	0.362391214	41507	0.225888181	47475	0.442180102	174683	0	32687.5
Excit-19	Excit-16	Farp2	Plxna2	0.089087748	47517.5	0.004006518	44564	0.268737263	57115	0.502666516	21286	0.763799013	81935	0	32687.5
Calca/Adra2a	Calca/Smr2	Slc6a8	Lifr	0.089098621	65600.1	0.002385025	80441	0.226340565	65535	0.101843912	67400	0.763796093	81937	0	32687.5
Ntrk3/S100a16	Calca/Bmpr1b	Hgf	Itgb1	0.089104058	48542.1	0.006389422	23419	0.357500649	42209	0.128761838	62457	0.763794655	81938	0	32687.5
Calca/Bmpr1b	Calca/Adra2a	App	Tnfrsf21	0.089104058	52306.7	0.00243285	78912	0.242744836	62198	0.030629506	81938	0.922316181	5798	0	32687.5
Atf3	Ntrk3/S100a16	Lama5	Itga7_Itgb1	0.08910496	44277.3	0.024392131	2293	0.662209801	13976	0.225875891	47478	0.657805682	124952	0	32687.5
Calca/Smr2	Pvalb	Vegfa	Sirpa	0.089111976	51042.9	0.005061014	32657	0.323235916	47479	0.25281781	44056	0.726025219	98335	0	32687.5
Excit-05	Excit-16	Gpc3	Cd81	0.089114933	48522.6	0.006725576	21744	0.414882941	34541	0.476848734	22978	0.763786099	81940	0.016	81410
Excit-18	Pvalb	Lrrc4b	Ptprf	0.089114933	56439	0.004735052	35779	0.235173022	63735	0.269525871	41978	0.812691245	58923	0.017	81780
Calca/Oprk1	Inhib-11	Pomc	Oprk1	0.089118994	61137.7	0.009342785	13018	0.377016333	39430	0.225866609	47480	0.456120073	173073	0	32687.5
Pvalb	Calca/Bmpr1b	Nid1	Itgb1	0.089120371	42784.3	0.008210948	16001	0.455034793	29963	0.186206954	53329	0.76378594	81941	0	32687.5
Calca/Adra2a	Calca/Sstr2	Nrxn2	Nlgn2	0.089120371	57857.7	0.002338353	81941.5	0.209398947	69262.5	0.054141522	76846.5	0.869131082	28550.5	0	32687.5
Calca/Sstr2	Calca/Adra2a	Nlgn2	Nrxn2	0.089125809	57857.7	0.002338353	81941.5	0.209398947	69262.5	0.054141522	76846.5	0.869131082	28550.5	0	32687.5
Calca/Smr2	Excit-16	Lpl	Lrp1	0.089126011	49269.7	0.006792559	21445	0.323233929	47481	0.419752228	27261	0.678411905	117474	0	32687.5
Calca/Bmpr1b	Excit-10	Sema3d	Nrp1_Plxna4	0.089147067	43454.3	0.005427096	29635	0.323208526	47484	0.618655472	15076	0.739976964	92389	0	32687.5
Pvalb	Trpm8	Fgf1	Fgfr2	0.089150819	41950.1	0.002249569	84898	0.650756026	14634	0.53929881	19087	0.813586632	58444	0	32687.5
Inhib-11	Mrgprb4	Col6a6	Itga3_Itgb1	0.089153005	29933.9	0.039961726	832	0.790311159	8589	0.440708784	25614	0.763766497	81947	0	32687.5
Pvalb	Mrgprd	Megf10	Abca1	0.089161106	47236.3	0.010037229	11556	0.484814903	26871	0.225844693	47486	0.678171604	117581	0	32687.5
Sst	Calca/Sstr2	Txlna	Stx1a	0.089191089	53797.1	0.004159473	42411	0.322413475	47632	0.118518449	64301	0.763755462	81954	0	32687.5
Pvalb	Trpm8	Ptn	Plxnb2	0.089192571	42884.3	0.003484258	53063	0.587765635	18500	0.669080975	13066	0.728862724	97105	0	32687.5
Pvalb	Trpm8	App	Lrp10	0.089201972	51239.5	0.002337899	81956	0.243965051	61949	0.123092325	63471	0.894161616	16134	0	32687.5
Sst	Excit-10	Col18a1	Ptprs	0.089203011	38545.6	0.010196513	11238	0.70115142	12098	0.465288166	23804	0.827942745	50903	0.098	94685
Sst	Excit-05	Gnas	Adcy9	0.089207415	42316.3	0.002337837	81957	0.318177171	48325	0.385644162	30124	0.888869104	18488	0	32687.5
Ntrk3/S100a16	Calca/Smr2	Sema3d	Nrp2_Plxna2	0.089208	50567.7	0.006157924	24723	0.320811396	47907	0.24642108	44824	0.715638031	102697	0	32687.5
Excit-08	Excit-10	Agrn	Atp1a3	0.089212857	60022	0.002825074	67625	0.171720434	77472	0.575122944	17104	0.818063719	56129	0.017	81780
Pvalb	Trpm8	Ptn	Ptprz1	0.089213451	47092.7	0.002181585	87265	0.519047674	23788	0.537885212	19180	0.784722638	72543	0	32687.5
Calca/Adra2a	Sst	Rtn4	S1pr2	0.0892183	46825.3	0.006423229	23254	0.437113681	31992	0.11893177	64234	0.763753608	81959	0	32687.5
Rxfp1	Excit-18	Cntn3	Ptprg	0.0892183	61555.9	0.002557205	75087	0.152103988	81959	0.285069287	40176	0.862841497	31905	0.01	78652.5
Excit-01	Ntrk3/S100a16	Slit2	App	0.089229186	54207.2	0.00373491	48735	0.201879586	70867	0.248441788	44552	0.875441481	25102	0.017	81780
Calca/Oprk1	Ntrk3/Calb1	Gnai2	Lpar3	0.089240073	59203.1	0.002337545	81963	0.358886656	42026	0.131641907	61958	0.774042548	77381	0	32687.5
Th	Excit-08	Hras	Insr	0.089245517	50738.9	0.002337544	81964	0.352072762	43033	0.214240909	49182	0.835365506	46828	0	32687.5
Excit-01	Mrgpra3	Cntn6	Ptprg	0.089250962	56399	0.003498451	52787	0.241428765	62470	0.21756192	48707	0.854794647	36251	0.017	81780
Excit-01	Excit-19	Spon1	App	0.089256406	47973	0.004828147	34836	0.244124572	61911	0.560359493	17869	0.841505403	43469	0.017	81780
Calca/Oprk1	Ntrk3/S100a16	Gnas	Adcy1	0.089256406	49390.1	0.002337459	81966	0.325930505	47007	0.104501856	66932	0.889159648	18358	0	32687.5
Rxfp1	Pvalb	Pdyn	Oprl1	0.089259422	54405.9	0.016063841	5136	0.423873465	33466	0.225758233	47500	0.565962699	153240	0	32687.5
Excit-18	Calca/Oprk1	Bdnf	Ngfr	0.089261851	45829.7	0.002337447	81967	0.33052008	46306	0.370647588	31444	0.85384329	36744	0	32687.5
Th	Excit-18	Cd47	Sirpa	0.089294526	56635.9	0.002337161	81973.5	0.316864187	48561.5	0.119318421	64160.5	0.818680576	55796.5	0	32687.5
Excit-10	Excit-16	Slit2	Robo1	0.089299973	36841.5	0.007188885	19642	0.368925703	40591	0.793692475	9313	0.763733467	81974	0	32687.5
Excit-18	Th	Sirpa	Cd47	0.089299973	56635.9	0.002337161	81973.5	0.316864187	48561.5	0.119318421	64160.5	0.818680576	55796.5	0	32687.5
Ntrk2	Excit-01	Tgfb3	Acvr1_Tgfbr2	0.08930745	54111.7	0.00829289	15758	0.518723627	23814	0.52696406	19831	0.612040094	140582	0.002	70573.5
Calca/Bmpr1b	Excit-01	Sema6a	Plxna4	0.089316314	42756.3	0.002337113	81977	0.438150905	31860	0.796413529	9237	0.814418865	58020	0	32687.5
Ntrk3/S100a16	Excit-16	Ptn	Cdh10	0.089332658	66362.1	0.002516898	76261	0.181239	75326	0.273134649	41538	0.817309997	56546	0.018	82139.5
Ntrk3/S100a16	Inhib-11	Efna5	Epha7	0.089338107	55781.9	0.004431827	39015	0.325367907	47083	0.153973618	58262	0.825050015	52410	0.018	82139.5
Excit-05	Ntrk2	Cck	Cckar	0.089341923	41267.5	0.020841403	3160	0.486755956	26693	0.840294195	8105	0.627128006	135692	0	32687.5
Ntrk3/S100a16	Calca/Smr2	Sema3d	Nrp2_Plxna4	0.089342395	60633.7	0.0048309	34808	0.234802858	63812	0.138812469	60779	0.694814355	111082	0	32687.5
Ntrk3/Calb1	Atf3	Actr2	Ldlr	0.089343556	60222.9	0.002683225	71462	0.265240782	57792	0.030423158	81982	0.880682877	22446	0.001	67432.5
Th	Mrgprb4	Dhh	Boc	0.089359697	55656.7	0.015330707	5540	0.518643777	23819	0.134548738	61536	0.560001662	154701	0	32687.5
Calca/Sstr2	Atf3	Timp2	Itga3	0.089359904	58243.1	0.00233681	81985	0.268758808	57107	0.054250974	76831	0.843151572	42605	0	32687.5
Calca/Smr2	Excit-16	Apoo	Il1rapl2	0.089364846	45521.9	0.006573587	22469	0.323037176	47515	0.420430214	27219	0.72745422	97719	0	32687.5
Ntrk2	Calca/Smr2	Serpinf1	Plxdc2	0.089370804	52102.7	0.003799166	47712	0.375791582	39587	0.152185365	58540	0.763703644	81987	0	32687.5
Sst	Excit-16	Pomc	Adra2a	0.089378909	63757.7	0.00818116	16080	0.338806391	45039	0.225589374	47517	0.41393379	177465	0	32687.5
Mrgpra3	Calca/Bmpr1b	Sema3b	Nrp2_Plxna3	0.089385941	47390.3	0.009476186	12731	0.479615669	27372	0.348841026	33481	0.642207579	130680	0	32687.5
Calca/Bmpr1b	Ntrk3/Calb1	Lrpap1	Ldlr	0.089398059	57021.3	0.002587221	74187	0.242378563	62278	0.030370349	81992	0.859032119	33962	0	32687.5
Calca/Oprk1	Excit-16	Pomc	Adra2a	0.089400007	62535.7	0.009157076	13426	0.353431511	42841	0.225567801	47520	0.427665988	176204	0	32687.5
Mrgpra3	Calca/Bmpr1b	Sema3b	Nrp2_Plxna1	0.089400007	48522.1	0.00901154	13760	0.462894567	29095	0.323415396	36071	0.641228949	130997	0	32687.5
Atf3	Mrgprd	Vegfb	Ret	0.089400007	46966.3	0.002084686	90558	0.503209805	25127	0.29603701	38939	0.834101369	47520	0	32687.5
Excit-18	Excit-16	Vcl	Alk	0.089403511	46038.7	0.003308052	56462	0.338629588	45065	0.6446973	13986	0.763695923	81993	0	32687.5
Mrgpra3	Calca/Bmpr1b	Sema3f	Nrp2_Plxna3	0.08940704	52201.9	0.005182382	31653	0.397665492	36691	0.294005368	39160	0.669453269	120818	0	32687.5
Atf3	Excit-01	Wnt5a	Antxr1	0.089414074	52402.1	0.006755298	21614	0.323008792	47522	0.361481263	32296	0.649883053	127891	0	32687.5
Mrgpra3	Calca/Bmpr1b	Sema3f	Nrp2_Plxna1	0.089414074	53746.7	0.004928274	33888	0.38094439	38925	0.268579737	42099	0.668510695	121134	0	32687.5
Rxfp1	Th	Apoe	Vldlr	0.089414415	46773.3	0.003100549	60934	0.320341741	47983	0.75711796	10267	0.763691703	81995	0	32687.5
Ntrk2	Excit-10	Efna1	Epha6	0.089419868	64586.3	0.003614246	50760	0.255389987	59722	0.21658583	48852	0.764868343	81458	0.018	82139.5
Th	Trpm8	Enho	Gpr19	0.089421108	50396.5	0.003840867	47043	0.419144863	34057	0.225552066	47523	0.743986921	90672	0	32687.5
Mrgprd	Ntrk3/S100a16	Hras	Insr	0.08942532	51177.7	0.002336553	81997	0.38341892	38587	0.170074521	55771	0.83533634	46846	0	32687.5
Atf3	Ntrk2	Tgfb1	Lpp	0.089428143	39777.7	0.010288618	11071	0.74246734	10326	0.225550192	47524	0.728432895	97280	0	32687.5
Excit-19	Calca/Bmpr1b	Col11a1	Itga11_Itgb1	0.08944168	60635.9	0.003280943	57031	0.232318155	64261	0.102905419	67200	0.763684353	82000	0	32687.5
Ntrk2	Calca/Sstr2	Lgals8	Itga3	0.08944168	76844.7	0.00254743	75391	0.187334456	73957	0.030336975	82000	0.767187416	80451	0.003	72424.5
Mrgprb4	Calca/Adra2a	Gnai2	F2r	0.089458043	59405.1	0.00340687	54531	0.296991442	51914	0.058789451	75890	0.763667673	82003	0	32687.5
Sst	Excit-16	L1cam	Ptprz1	0.089458043	50319.1	0.002336152	82003	0.296024677	52080	0.40089473	28839	0.818329868	55986	0	32687.5
Ntrk2	Excit-08	Shh	Gpc1	0.089463321	49022.3	0.005451353	29468	0.554787603	20892	0.225512247	47529	0.68584833	114535	0	32687.5
Ntrk2	Calca/Sstr2	Tgfb1	Itgb5	0.089468263	62434.7	0.012408093	8111	0.365310672	41113	0.123214812	63435	0.498830826	166827	0	32687.5
Ntrk2	Excit-01	Efna5	Ephb2	0.089468953	70778.9	0.003047895	62155	0.157184574	80841	0.102230458	67319	0.807752098	61440	0.018	82139.5
Calca/Bmpr1b	Mrgpra3	Rtn4	Rtn4rl1	0.089468953	46772.9	0.00233613	82005	0.347517356	43675	0.130218464	62198	0.900713544	13299	0	32687.5
Ntrk3/S100a16	Calca/Smr2	Sema3d	Plxnd1	0.089476786	53035.7	0.008159318	16139	0.419505608	34005	0.191716703	52516	0.644391537	129831	0	32687.5
Excit-16	Excit-19	App	Grm7	0.089479863	39204.3	0.002336035	82007	0.227909355	65222	0.624291844	14827	0.946226159	1278	0	32687.5
Rxfp1	Calca/Oprk1	Ptn	Ncl	0.089496231	64346.7	0.002622688	73155	0.216047232	67738	0.030272207	82010	0.863823776	31398	0.001	67432.5
Th	Ntrk3/Calb1	App	Aplp2	0.089496231	50432.7	0.00233591	82010	0.287171833	53659	0.032233123	81574	0.940032868	2233	0	32687.5
Calca/Oprk1	Calca/Adra2a	S100a1	Tlr4	0.08950609	52855.1	0.013154864	7296	0.518410781	23833	0.198864727	51441	0.582653902	149018	0	32687.5
Rxfp1	Trpm8	Gnai2	Ednra	0.089518059	55476.5	0.010147093	11345	0.436409689	32056	0.030246112	82014	0.781667969	73935	0.009	78032.5
Mrgprd	Trpm8	App	Rpsa	0.089518059	50353.7	0.002335761	82014	0.285246874	53998	0.033629806	81272	0.942796539	1797	0	32687.5
Excit-19	Sst	Fgf14	Fgfr2	0.089523517	37137.5	0.002335754	82015	0.575465793	19342	0.801839853	9095	0.843245138	42548	0	32687.5
Calca/Bmpr1b	Ntrk3/Calb1	Vegfa	Gpc1	0.089534433	50646.7	0.004349648	39999	0.319641308	48091	0.205491036	50439	0.763630845	82017	0	32687.5
Th	Excit-01	Efna1	Epha4	0.089540749	54828.9	0.007439527	18578	0.322916769	47540	0.297518018	38781	0.624493956	136558	0	32687.5
Ntrk3/S100a16	Calca/Bmpr1b	Cntn2	Nrcam	0.08954535	70430.6	0.002335583	82019	0.227110379	65380	0.042077925	79468	0.828977327	50335	0.005	74951
Atf3	Mrgprd	Sema3d	Plxnd1	0.089554832	56570.7	0.005207967	31439	0.510510769	24518	0.225400433	47542	0.591456721	146667	0	32687.5
Ntrk2	Excit-05	Hras	Insr	0.089556268	72621	0.002380513	80582	0.151800952	82021	0.071629434	73377	0.836614259	46103	0.015	81022
Th	Excit-08	App	Lrp1	0.089561728	54157.3	0.003138494	60080	0.20745521	69693	0.244232699	45094	0.899617387	13780	0.018	82139.5
Mrgpra3	Calca/Oprk1	Mdk	Sdc3	0.089561874	46369.1	0.006880939	21006	0.49244568	26136	0.225394419	47543	0.711293719	104473	0	32687.5
Rxfp1	Excit-19	Nlgn2	Nrxn1	0.089561874	42893.7	0.002066969	91187.5	0.322907999	47543.5	0.383781834	30292.5	0.901990255	12757.5	0	32687.5
Calca/Oprk1	Excit-19	Pomc	Grm7	0.089567187	41648.5	0.003526478	52265	0.49190542	26187	0.618562237	15080	0.763617788	82023	0	32687.5
Calca/Adra2a	Calca/Adra2a	Apoe	Ldlr	0.089583568	43381.3	0.003449492	53717	0.43456969	32269	0.030190486	82026	0.894013193	16207	0	32687.5
Calca/Sstr2	Sst	Fam3c	Lamp1	0.089589029	55944.7	0.002335292	82027	0.282729687	54436	0.093052343	69079	0.845156892	41494	0	32687.5
Mrgprd	Pvalb	Rtn4	Lingo1	0.08959449	48809.9	0.003059503	61876	0.317013174	48540	0.030181923	82028	0.887947508	18918	0	32687.5
Mrgpra3	Calca/Oprk1	Psap	Gpr37l1	0.089599951	59863.9	0.002971885	63986	0.285129751	54021	0.030181016	82029	0.797170684	66596	0	32687.5
Mrgprb4	Excit-05	Wnt5a	Epha7	0.089604134	55028.5	0.00576146	27206	0.322889262	47549	0.250042122	44390	0.662321685	123310	0	32687.5
Calca/Sstr2	Pvalb	Agrn	Dag1	0.089610875	55014.7	0.00377271	48109	0.270576636	56747	0.171687093	55499	0.763610151	82031	0	32687.5
Ntrk3/S100a16	Calca/Smr2	Rtn4	Rtn4r	0.089621799	50865.3	0.002334997	82033	0.359648182	41923	0.286364685	40030	0.815090707	57653	0	32687.5
Excit-08	Mrgpra3	Adam10	Tspan15	0.089627262	65711.1	0.00277039	69106	0.338971472	45005	0.151797931	58592	0.763593411	82034	0.004	73818.5
Calca/Smr2	Pvalb	Wnt5a	Lrp6	0.089632315	46957.1	0.005201375	31493	0.594858849	18035	0.22531294	47553	0.709834797	105017	0	32687.5
Ntrk3/Calb1	Ntrk2	Slit2	App	0.089632725	63839.2	0.003405346	54561	0.186902311	74074	0.030167165	82035	0.870316959	27920	0.014	80606
Rxfp1	Calca/Smr2	Apoe	Vldlr	0.089632725	46772.7	0.003097137	61005	0.320192617	48000	0.761665498	10136	0.763592316	82035	0	32687.5
Mrgpra3	Trpm8	Hras	Insr	0.089643652	51708.1	0.00233497	82037	0.371212083	40262	0.164037761	56684	0.835289716	46870	0	32687.5
Excit-01	Rxfp1	Lama4	Itga3_Itgb1	0.089649116	44499.1	0.006035801	25448	0.363828221	41310	0.277848931	41012	0.763582743	82038	0	32687.5
Sst	Atf3	Rgmb	Bmpr2	0.08965458	51813.9	0.003253803	57658	0.302267317	51037	0.030143919	82039	0.855882995	35648	0	32687.5
Trpm8	Calca/Bmpr1b	Arf6	Smap1	0.08965458	73320.9	0.00233487	82039	0.166160051	78793	0.045796253	78681	0.817371971	56518	0.002	70573.5
Calca/Adra2a	Th	Adcyap1	Pth1r	0.089657923	55050.9	0.001866672	98630	0.916568088	5298	0.839465607	8120	0.642565971	130519	0	32687.5
Ntrk3/Calb1	Rxfp1	Rtn4	Lingo1	0.089660044	51430.3	0.002334808	82040	0.271502299	56561	0.144461997	59825	0.873777974	26038	0	32687.5
Calca/Adra2a	Pvalb	Vcan	Itga4	0.089660503	51952.3	0.032496808	1271	0.591289457	18273	0.225290622	47557	0.535847605	159973	0	32687.5
Calca/Smr2	Rxfp1	Arf6	Smap1	0.089665508	73040.9	0.002441265	78662	0.172541884	77262	0.076351029	72382	0.820674335	54759	0.018	82139.5
Ntrk3/Calb1	Excit-19	Sema3f	Nrp1	0.089670973	52849.7	0.003334723	55956	0.261303069	58543	0.333756555	35020	0.763577827	82042	0	32687.5
Calca/Adra2a	Calca/Adra2a	Lgals3bp	Itgb1	0.089687369	54925.5	0.00275076	69623	0.370440588	40358	0.209043394	49914	0.763571387	82045	0	32687.5
Ntrk2	Calca/Smr2	Timp2	Itgb1	0.089687369	49476.1	0.002642506	72604	0.299717379	51479	0.030075259	82045	0.913566612	8565	0	32687.5
Sst	Pvalb	Arpc5	Ldlr	0.089687369	55782.9	0.002334654	82045	0.267839364	57287	0.040141558	79887	0.871970701	27008	0	32687.5
Mrgpra3	Calca/Bmpr1b	Sertad1	Ar	0.089688697	49799.5	0.005473888	29300	0.428540161	32952	0.268876883	42064	0.692475915	111994	0	32687.5
Th	Mrgprb4	Slc6a8	Lifr	0.089692835	61999.7	0.00285136	66957	0.288561984	53418	0.030064019	82046	0.779524675	74890	0	32687.5
Ntrk3/Calb1	Excit-16	Pomc	Adcyap1r1	0.089695746	62517.1	0.006400508	23364	0.322787042	47562	0.313191877	37062	0.46509886	171910	0	32687.5
Excit-16	Th	Col11a1	Ddr1	0.089698301	40261.7	0.005529539	28870	0.378111938	39294	0.550877638	18410	0.763566655	82047	0	32687.5
Calca/Smr2	Excit-05	Cadm3	Cadm1	0.089703768	54764.3	0.00244987	78374	0.238425148	63050	0.265292601	42494	0.915978016	7764	0.018	82139.5
Excit-05	Th	App	Rpsa	0.089703768	40198.7	0.002334599	82048	0.281908411	54591	0.388716181	29865	0.942783117	1802	0	32687.5
Excit-19	Calca/Adra2a	Col14a1	Cd44	0.089709234	31722.3	0.014649228	6021	0.683453614	12936	0.449624882	24918	0.763557285	82049	0	32687.5
Calca/Smr2	Excit-08	Ptn	Ptprz1	0.089714701	61268.3	0.003066165	61719	0.17966664	75662	0.416115673	27577	0.812081319	59244	0.018	82139.5
Excit-08	Calca/Adra2a	Adam12	Sdc4	0.089725952	39825.7	0.010789969	10258	0.518093128	23854	0.716349482	11488	0.669396097	120841	0	32687.5
Calca/Smr2	Excit-19	Serpinf1	Plxdc1	0.089731	55268.1	0.005968353	25884	0.363982676	41294	0.225214142	47567	0.647185841	128908	0	32687.5
Ntrk2	Rxfp1	Vegfb	Ret	0.089736572	48947.5	0.003211341	58500	0.37997289	39071	0.030044395	82054	0.861882386	32425	0	32687.5
Ntrk2	Atf3	Adam9	Itga3	0.08974204	55305.1	0.003346253	55722	0.334787267	45665	0.14097751	60396	0.763545183	82055	0	32687.5
Excit-19	Calca/Adra2a	Lrpap1	Ldlr	0.08974204	50759.1	0.002334454	82055	0.298678848	51642	0.208246068	50035	0.852691779	37376	0	32687.5
Ntrk3/Calb1	Calca/Sstr2	Shh	Hhip	0.08974556	52202.1	0.044201023	663	0.667855976	13682	0.176865666	54682	0.539019199	159296	0	32687.5
Calca/Bmpr1b	Inhib-11	L1cam	Ptprz1	0.089758446	67921.7	0.002334281	82058	0.182776618	74973	0.148745469	59118	0.818270306	56027	0.001	67432.5
Atf3	Th	Fam3c	Lamp1	0.089763916	59497.3	0.002443626	78592	0.23201136	64323	0.030009161	82059	0.848100876	39825	0	32687.5
Ntrk3/S100a16	Rxfp1	Hspa8	Ldlr	0.089763916	48510.9	0.002334261	82059	0.257179189	59383	0.144753414	59791	0.913342113	8634	0	32687.5
Mrgprb4	Calca/Sstr2	Hras	Insr	0.089769385	53845.9	0.002334254	82060	0.343059901	44375	0.124304664	63228	0.835268626	46879	0	32687.5
Excit-05	Calca/Smr2	Edil3	Itgav	0.089785796	40964.7	0.003420503	54286	0.509875515	24566	0.725784316	11221	0.763524976	82063	0	32687.5
Ntrk2	Excit-01	Serping1	Lrp1	0.089787425	45185.1	0.004774159	35387	0.322728819	47575	0.411300237	27941	0.76290948	82335	0	32687.5
Atf3	Calca/Sstr2	Wnt5a	Ldlr	0.089791266	49229.1	0.004491057	38328	0.387627237	38000	0.174459515	55066	0.763524943	82064	0	32687.5
Mrgpra3	Mrgpra3	Aimp1	Ntrk1	0.089796737	47973.9	0.003516628	52428	0.343389851	44332	0.029987958	82065	0.869480078	28357	0	32687.5
Excit-19	Rxfp1	Efna5	Epha4	0.089824096	37973.3	0.005735673	27387	0.428180144	32995	0.626750975	14727	0.763513188	82070	0	32687.5
Rxfp1	Calca/Adra2a	H2-K1	Aplp2	0.089824096	56825.5	0.002333789	82070	0.300495563	51359	0.121388827	63798	0.821673919	54213	0	32687.5
Mrgpra3	Calca/Bmpr1b	Gnai2	Chrm1	0.089829761	37449.5	0.017525262	4337	0.648139524	14780	0.261269029	43000	0.739826616	92443	0	32687.5
Sst	Excit-18	Adam10	Tspan5	0.089835041	59822.9	0.002333707	82072	0.199406227	71365	0.382660106	30397	0.833506311	47848	0.001	67432.5
Rxfp1	Ntrk2	Bdnf	Sort1	0.089840515	72910.9	0.00324267	57867	0.18347242	74825	0.098287245	68063	0.764424762	81660	0.018	82139.5
Excit-18	Excit-08	Adam10	Epha3	0.089845988	39508.3	0.005241685	31158	0.390071143	37680	0.645771966	13942	0.763498902	82074	0	32687.5
Atf3	Pvalb	Tgfb1	Sdc2	0.089850934	44321.3	0.008696042	14571	0.717049179	11391	0.225110933	47584	0.6837239	115373	0	32687.5
Excit-19	Atf3	Ncan	Cdh2	0.089851461	61808.3	0.004729056	35833	0.259120043	58991	0.134255633	61569	0.763498524	82075	0.002	70573.5
Atf3	Trpm8	Gnas	Adora1	0.089851461	53996.5	0.002396009	80070	0.241232471	62502	0.029953621	82075	0.902256689	12648	0	32687.5
Calca/Sstr2	Mrgpra3	Vegfa	Nrp1	0.089856935	56319.1	0.003456654	53578	0.262227022	58390	0.029945246	82076	0.820468881	54864	0	32687.5
Trpm8	Excit-18	Efnb1	Ephb1	0.089872111	48581.1	0.006270947	24072	0.322662456	47587	0.47523798	23090	0.68346084	115469	0	32687.5
Mrgprd	Ntrk3/Calb1	Mdk	Sorl1	0.089873359	51606.1	0.0050014	33241	0.310175812	49636	0.141069983	60387	0.763491168	82079	0	32687.5
Rxfp1	Ntrk3/Calb1	Adam15	Itgb1	0.089873359	65293.3	0.002465072	77908	0.191492761	73055	0.029927382	82079	0.809125347	60737	0	32687.5
Ntrk3/S100a16	Calca/Smr2	Pomc	Oprm1	0.089879942	77021.9	0.003441663	53878	0.186551416	74149	0.097029941	68311	0.554093833	156084	0	32687.5
Trpm8	Mrgprd	Ado	Adora1	0.089893291	46380.5	0.005741941	27338	0.44559606	30980	0.225055062	47590	0.737786439	93307	0	32687.5
Mrgpra3	Calca/Bmpr1b	Pi16	Tnfrsf21	0.089893291	44027.9	0.005708382	27547	0.570905589	19677	0.474869563	23121	0.679232927	117107	0	32687.5
Calca/Oprk1	Ntrk2	Lgi1	Adam23	0.089900736	63592.9	0.002868709	66508	0.226173578	65572	0.029907757	82084	0.854581446	36368	0.001	67432.5
Rxfp1	Excit-18	Hsp90b1	Lrp1	0.089900736	60233.3	0.002831776	67470	0.178321303	75947	0.357775486	32627	0.842453284	42983	0.018	82139.5
Pvalb	Calca/Adra2a	Psap	Lrp1	0.089907413	59177.7	0.00103853	135551	0.38170187	38828	0.27594332	41230	0.834009048	47592	0	32687.5
Rxfp1	Ntrk2	Apoe	Scarb1	0.089917166	45293.1	0.003374264	55137	0.331292441	46196	0.7542695	10358	0.763472928	82087	0	32687.5
Ntrk3/Calb1	Calca/Sstr2	Ado	Adora1	0.089921536	46977.9	0.005819172	26823	0.411181285	34996	0.225034335	47594	0.739076753	92789	0	32687.5
Calca/Sstr2	Trpm8	Grn	Sort1	0.089922643	43045.3	0.006577579	22448	0.424827805	33368	0.247774555	44635	0.763471795	82088	0	32687.5
Mrgprd	Excit-08	Fstl1	Dip2a	0.089922643	50353.3	0.002333173	82088	0.264494046	57938	0.175642925	54859	0.877194119	24194	0	32687.5
Ntrk2	Mrgpra3	Lgals8	Itga3	0.089933598	71272.3	0.002896311	65813	0.225709039	65662	0.029895624	82090	0.778452965	75364	0.001	67432.5
Calca/Smr2	Calca/Bmpr1b	Adam23	Itga4	0.089949789	54213.5	0.005506787	29048	0.341487338	44608	0.225007024	47598	0.67918897	117126	0	32687.5
Ntrk3/S100a16	Calca/Smr2	Cadm3	Cadm1	0.089955511	58977.3	0.00256581	74855	0.295956375	52090	0.029880837	82094	0.917740323	7195	0.01	78652.5
Sst	Calca/Bmpr1b	Vgf	Ntrk1	0.08996099	45380.3	0.002332991	82095	0.477434547	27577	0.353815309	32986	0.826662182	51556	0	32687.5
Mrgpra3	Trpm8	Sema4b	Dcbld2	0.089963917	43562.3	0.005469608	29334	0.438792398	31791	0.328433039	35562	0.749077724	88437	0	32687.5
Excit-05	Excit-08	Bmp6	Acvr1_Acvr2b	0.089967132	38835.1	0.017478155	4358	0.517821801	23877	0.584947352	16594	0.680342432	116659	0	32687.5
Ntrk2	Calca/Oprk1	Lgals3bp	Itgb1	0.089977428	55614.3	0.003980196	44983	0.303954989	50750	0.029856786	82098	0.795285906	67553	0	32687.5
Calca/Adra2a	Calca/Adra2a	Tgfb3	Itgb1	0.089985112	52771.9	0.003806043	47603	0.419403276	34016	0.256606835	43580	0.707484127	105973	0	32687.5
Ntrk2	Trpm8	Lgals3bp	Itgb1	0.089993869	70069.9	0.003525033	52282	0.236474352	63469	0.029847663	82101	0.785222873	72337	0.013	80160.5
Th	Atf3	Gnai2	Ednrb	0.089993869	56516.9	0.002332868	82101	0.360375671	41812	0.203981263	50685	0.778595241	75299	0	32687.5
Mrgprd	Ntrk3/S100a16	Cdh1	Ptprm	0.090013379	42065.1	0.003805849	47607	0.989271769	3918	0.289668295	39633	0.753648784	86480	0	32687.5
Ntrk3/S100a16	Calca/Smr2	Apoa2	Ldlr	0.090014322	63046.7	0.004708285	36045	0.30572741	50416	0.164269667	56640	0.615632129	139445	0	32687.5
Excit-01	Sst	Lamb1	Itga7_Itgb1	0.090015794	48438.9	0.004413605	39213	0.307833291	50061	0.303186552	38128	0.763428112	82105	0	32687.5
Calca/Sstr2	Calca/Oprk1	Lamb1	Itga7_Itgb1	0.090037723	60040.3	0.004413183	39221	0.226925842	65414	0.036009972	80770	0.763419477	82109	0	32687.5
Excit-08	Calca/Sstr2	App	Gpc1	0.090037723	56259.1	0.002332614	82109	0.186979268	74049	0.379721458	30652	0.881471805	22061	0.003	72424.5
Calca/Adra2a	Excit-19	Wnt4	Fzd3_Lrp6	0.09005579	47433.9	0.011168885	9649	0.491954322	26179	0.22490104	47613	0.6687917	121041	0	32687.5
Pvalb	Excit-16	Fgf1	Fgfr1	0.09005579	47995.7	0.001549153	111603	0.527999719	23050	0.44814318	25025	0.833950695	47613	0	32687.5
Ntrk3/S100a16	Calca/Adra2a	Rtn4	Rtn4r	0.090059656	50687.3	0.002332506	82113	0.359470866	41951	0.295559725	38992	0.815010256	57693	0	32687.5
Excit-01	Mrgprb4	Col6a2	Itga3_Itgb1	0.09006514	36923.3	0.010384072	10888	0.483875225	26973	0.364924665	31954	0.76341055	82114	0	32687.5
Calca/Smr2	Ntrk3/Calb1	App	Lrp10	0.09006514	60074.2	0.002825322	67621	0.261504252	58511	0.029764013	82114	0.902793665	12439	0.012	79686
Atf3	Mrgpra3	Adam10	Tspan12	0.090070625	58785.3	0.003387714	54869	0.274882854	55928	0.096923017	68327	0.763404067	82115	0	32687.5
Calca/Bmpr1b	Ntrk2	Adam15	Itga9	0.090077001	44139.5	0.009352871	13005	0.448314381	30694	0.22488158	47616	0.729849721	96695	0	32687.5
Excit-05	Excit-10	Efnb2	Epha6	0.090081594	54237.6	0.005086195	32440	0.290562619	53054	0.423459686	26937	0.763399552	82117	0.007	76640
Rxfp1	Calca/Sstr2	Sema3d	Plxnd1	0.090091143	46936.9	0.011224673	9564	0.473053945	28026	0.22487418	47618	0.680039443	116789	0	32687.5
Trpm8	Mrgpra3	Gpi1	Amfr	0.090103536	52508.1	0.002332242	82121	0.278547095	55242	0.090531991	69553	0.87967882	22937	0	32687.5
Mrgpra3	Trpm8	Rspo1	Lgr4	0.09011236	36084.5	0.005907747	26260	0.902060987	5630	0.448791373	24974	0.743532649	90871	0	32687.5
Excit-19	Mrgprd	Adam17	Itgb1	0.090119995	53680.9	0.004301306	40574	0.306263899	50318	0.12733746	62701	0.763390954	82124	0	32687.5
Excit-19	Mrgprd	Col4a1	Sdc1	0.090124637	34925.5	0.019462188	3618	0.70542346	11903	0.463911623	23892	0.716052236	102527	0	32687.5
Mrgprd	Excit-10	Ncam1	Gfra1	0.090125482	57113.3	0.002782542	68773	0.198131939	71626	0.225741551	47504	0.895529453	15524	0.018	82139.5
Calca/Adra2a	Ntrk3/Calb1	Adam9	Itgb1	0.090125482	70421.7	0.002364485	81101	0.18809705	73798	0.029679343	82125	0.833857891	47652	0.001	67432.5
Ntrk3/S100a16	Calca/Sstr2	App	Tnfrsf21	0.090130969	58913.1	0.002472916	77655	0.245321713	61701	0.029675285	82126	0.922899341	5651	0.001	67432.5
Mrgpra3	Sst	Fgf1	Tgfbr3	0.090130969	46832.1	0.002332002	82126	0.540181556	22052	0.286778809	39973	0.81575445	57322	0	32687.5
Ntrk2	Excit-08	S100a1	Trpm3	0.090147433	49261.9	0.002331972	82129	0.335546286	45547	0.408806158	28150	0.814813414	57796	0	32687.5
Trpm8	Pvalb	Frs3	Fgfr1	0.090147729	50345.9	0.003804977	47626	0.337349698	45261	0.262443765	42861	0.760752378	83294	0	32687.5
Ntrk3/S100a16	Calca/Smr2	Fgf1	Nrp1	0.090148698	57432.9	0.001892596	97619	0.342032966	44531	0.017425243	84904	0.871224675	27423	0	32687.5
Pvalb	Mrgpra3	Edil3	Itgav	0.090156158	43646.9	0.002905185	65592	0.585574438	18663	0.682717467	12589	0.748467944	88703	0	32687.5
Pvalb	Sst	Fgf9	Fgfr2	0.09016188	51950.5	0.003929759	45695	0.543792018	21754	0.224814415	47628	0.692490804	111988	0	32687.5
Ntrk3/S100a16	Ntrk3/Calb1	Gnas	Tshr	0.090163898	45620.1	0.008632164	14724	0.404076363	35883	0.12751781	62674	0.763374598	82132	0	32687.5
Excit-10	Pvalb	Grp	Grpr	0.090166666	43746.7	0.032449971	1274	0.517661544	23896	0.80352079	9051	0.5717163	151825	0	32687.5
Calca/Smr2	Rxfp1	Txlna	Stx1a	0.090183108	50435.7	0.003804678	47631	0.331946611	46090	0.285062321	40178	0.755617695	85592	0	32687.5
Ntrk3/S100a16	Mrgprb4	Sema3d	Plxnd1	0.090197263	48653.1	0.009329335	13044	0.498248101	25594	0.224766376	47633	0.659592272	124307	0	32687.5
Ntrk2	Ntrk3/S100a16	Hbegf	Cd9	0.090218801	46064.9	0.003046005	62199	0.437823213	31897	0.50051516	21399	0.763336643	82142	0	32687.5
Calca/Bmpr1b	Calca/Adra2a	Gnai2	F2r	0.090224293	55379.9	0.003394296	54746	0.294039401	52414	0.175394294	54909	0.763333836	82143	0	32687.5
Calca/Sstr2	Mrgprb4	Agrn	Lrp4	0.090227991	40228.1	0.023338081	2503	0.804207955	8147	0.218848095	48496	0.699248072	109307	0	32687.5
Ntrk3/Calb1	Ntrk2	Adam10	Tspan17	0.090235277	54512.5	0.002331593	82145	0.282395494	54498	0.043963407	79085	0.877291159	24147	0	32687.5
Calca/Oprk1	Rxfp1	L1cam	Ptprz1	0.090246263	61876.3	0.002331571	82147	0.25384731	60046	0.046964486	78427	0.818183934	56074	0	32687.5
Calca/Sstr2	Calca/Adra2a	Gpi1	Amfr	0.090257249	60618.5	0.002579225	74424	0.260318832	58738	0.029575183	82149	0.884904938	20349	0.001	67432.5
Ntrk2	Excit-18	Adam10	Tspan5	0.090257249	52946.3	0.002331518	82149	0.199135618	71417	0.380286465	30602	0.833441173	47876	0	32687.5
Trpm8	Th	Lin7c	Abca1	0.090262743	62324.5	0.003319994	56242	0.255846079	59634	0.02957382	82150	0.766082731	80909	0	32687.5
Calca/Oprk1	Excit-08	Inha_Inhba	Acvr2a	0.090268058	57022.9	0.003803332	47643	0.38546662	38300	0.555906806	18130	0.585202588	148354	0	32687.5
Calca/Smr2	Pvalb	Edil3	Itgb5	0.090273731	45302.5	0.0081041	16304	0.386769966	38111	0.160492741	57258	0.76331448	82152	0	32687.5
Calca/Sstr2	Calca/Adra2a	Fstl1	Dip2a	0.090273731	43747.5	0.002331474	82152	0.406463159	35581	0.252411012	44105	0.877154868	24212	0	32687.5
Mrgprd	Excit-08	Mdk	Ptprz1	0.09027514	50236.1	0.006593418	22360	0.322374801	47644	0.437686039	25834	0.664200971	122655	0	32687.5
Rxfp1	Calca/Sstr2	Gnai2	Cnr1	0.090279226	62894.6	0.003447872	53749	0.24313028	62112	0.02956014	82153	0.849429153	39109	0.008	77350
Calca/Bmpr1b	Excit-18	Kitl	Kit	0.09028472	60166.7	0.003691929	49468	0.26842495	57180	0.289879516	39607	0.763313901	82154	0.003	72424.5
Th	Excit-05	Apoe	Lrp6	0.09028472	69639.5	0.002480141	77426	0.151235963	82154	0.124678536	63175	0.834313428	47410	0.009	78032.5
Ntrk3/S100a16	Excit-08	Fgf9	Fgfr1	0.09029571	59515.4	0.00419128	42012	0.330889225	46253	0.235919645	46134	0.763311777	82156	0.015	81022
Mrgpra3	Calca/Sstr2	Arf1	Pld2	0.090301206	50360.7	0.006754484	21620	0.383328034	38597	0.05467828	76742	0.763311701	82157	0	32687.5
Excit-08	Calca/Bmpr1b	Il1rapl1	Ptprf	0.090301206	64338.5	0.002339859	81888	0.151229809	82157	0.149597195	58956	0.885482223	20039	0.01	78652.5
Calca/Sstr2	Ntrk3/S100a16	App	Ncstn	0.090301206	54646.7	0.002331245	82157	0.255700169	59662	0.102474425	67263	0.863696107	31464	0	32687.5
Pvalb	Mrgpra3	Fgf1	Tgfbr3	0.090303345	56247.1	0.001242979	125460	0.606519196	17298	0.465198299	23812	0.763729444	81978	0	32687.5
Ntrk3/Calb1	Calca/Smr2	Fstl1	Dip2a	0.09030347	49828.3	0.001969145	94770	0.322348269	47648	0.246666981	44790	0.86776137	29246	0	32687.5
Excit-16	Inhib-11	App	Dcc	0.090306702	45296.5	0.003122731	60414	0.151227961	82158	0.705625007	11810	0.92672026	4668	0.001	67432.5
Excit-18	Th	Nrg2	Lrrtm2	0.090312198	42250.5	0.005241991	31155	0.358986745	42014	0.473158081	23237	0.763308104	82159	0	32687.5
Mrgprb4	Ntrk3/S100a16	App	Aplp2	0.090328688	49662.1	0.002330939	82162	0.288227808	53476	0.050117131	77744	0.939972802	2241	0	32687.5
Pvalb	Calca/Bmpr1b	Bsg	Slc16a1	0.090334185	55167.1	0.002330901	82163	0.289516222	53238	0.189305231	52874	0.820453874	54873	0	32687.5
Pvalb	Mrgprd	Rgma	Bmpr2	0.09034518	52399.9	0.010434507	10812	0.439465623	31701	0.029533316	82165	0.796836417	66748	0.002	70573.5
Atf3	Ntrk2	Col1a2	Itga9_Itgb1	0.090353064	57660.9	0.003916523	45877	0.396417808	36854	0.224599155	47655	0.657091641	125231	0	32687.5
Sst	Atf3	Lgi1	Adam22	0.090372672	61125.7	0.002330745	82170	0.37764685	39349	0.031867209	81656	0.857061443	35021	0.001	67432.5
Excit-18	Ntrk3/Calb1	Ltbp1	Itgb5	0.090376994	44369.5	0.016339939	4951	0.517408162	23916	0.608691706	15509	0.597889565	144784	0	32687.5
Ntrk3/Calb1	Excit-08	Cadm3	Cadm1	0.090394671	55536.7	0.002478376	77479	0.23924458	62892	0.225352758	47549	0.916422107	7624	0.018	82139.5
Ntrk3/S100a16	Calca/Smr2	Fgf1	Cd44	0.090417442	64012.1	0.0015314	112404	0.314187766	48992	0.021932278	83862	0.844014366	42115	0	32687.5
Calca/Bmpr1b	Mrgpra3	Adam9	Itga6	0.090423947	44002.5	0.006534363	22690	0.435836001	32132	0.224520624	47665	0.75736461	84838	0	32687.5
Calca/Bmpr1b	Calca/Sstr2	Ptn	Sdc2	0.090433179	71528.1	0.0031353	60149	0.183718871	74778	0.063438536	74976	0.799308792	65598	0.018	82139.5
Excit-08	Trpm8	Rims1	Cacna1c	0.090438681	53704.1	0.002330365	82182	0.229649826	64834	0.241312245	45445	0.913364928	8627	0.001	67432.5
Calca/Adra2a	Mrgpra3	Gdf11	Bmpr2	0.090449686	57552.9	0.004781927	35291	0.340438491	44766	0.029460135	82184	0.814275134	58091	0.001	67432.5
Calca/Smr2	Excit-16	Lrpap1	Sorl1	0.090449686	63186.2	0.002330297	82184	0.173260559	77109	0.171025201	55601	0.873680447	26086	0.005	74951
Excit-19	Excit-01	Efnb3	Epha4	0.090450679	42955.7	0.021906179	2841	0.517351524	23923	0.499064255	21505	0.632767737	133822	0	32687.5
Excit-19	Excit-01	Sema4a	Nrp1_Plxna3	0.090455189	33879.5	0.011246765	9535	0.442127168	31382	0.654692077	13608	0.763233719	82185	0	32687.5
Excit-16	Sst	Col4a2	Itga3_Itgb1	0.090460692	46789.9	0.005234248	31222	0.315881714	48721	0.294347369	39133	0.76323205	82186	0	32687.5
Calca/Oprk1	Mrgprd	Agrp	Sdc1	0.090461208	56442.7	0.006602969	22316	0.517349311	23924	0.200061691	51269	0.570925079	152017	0	32687.5
Trpm8	Calca/Sstr2	Vcl	Itgb5	0.090473587	48586.5	0.009839821	11957	0.426468366	33191	0.224485441	47672	0.678517091	117425	0	32687.5
Calca/Sstr2	Excit-19	Nlgn3	Nrxn1	0.090477204	41263.3	0.002330143	82189.5	0.359939777	41878.5	0.397108341	29167.5	0.884821776	20393.5	0	32687.5
Excit-19	Calca/Sstr2	Nrxn1	Nlgn3	0.090482708	41263.3	0.002330143	82189.5	0.359939777	41878.5	0.397108341	29167.5	0.884821776	20393.5	0	32687.5
Atf3	Trpm8	Enho	Gpr19	0.090487774	49189.1	0.003801741	47674	0.411374389	34972	0.290503804	39530	0.743010574	91082	0	32687.5
Excit-05	Excit-10	Slit2	Robo1	0.090504728	37199.3	0.007147817	19840	0.372295359	40103	0.727300747	11172	0.763216184	82194	0	32687.5
Calca/Oprk1	Calca/Oprk1	Gdf11	Bmpr1a	0.09051574	42758.1	0.007235595	19441	0.492029225	26173	0.186424396	53293	0.763213877	82196	0	32687.5
Trpm8	Excit-18	Slit1	Robo2	0.090516152	52906.5	0.001505564	113484	0.32215925	47678	0.466953637	23686	0.835072954	46997	0	32687.5
Mrgpra3	Mrgprb4	Fgf1	Cd44	0.090526753	50041.5	0.002329915	82198	0.486511189	26710	0.037891559	80366	0.869691104	28246	0	32687.5
Ntrk3/S100a16	Excit-19	Wnt5a	Fzd3	0.090530343	50819.1	0.006427063	23243	0.439602819	31691	0.224414461	47680	0.674904742	118794	0	32687.5
Excit-19	Mrgprd	Cntn4	Aplp1	0.090548781	44521.3	0.002329766	82202	0.319098448	48176	0.358724595	32540	0.871978337	27001	0	32687.5
Mrgpra3	Mrgpra3	Col1a2	Cd44	0.090551634	41299.7	0.004356311	39911	0.741567864	10365	0.584332556	16624	0.705121855	106911	0	32687.5
Ntrk3/S100a16	Calca/Smr2	Fgf1	Fgfr2	0.09055181	68235.7	0.001137886	130559	0.364248148	41257	0.199067967	51413	0.756337317	85262	0	32687.5
Trpm8	Atf3	Sparc	Fgfr1	0.090554289	75481.7	0.002640402	72667	0.160598821	80031	0.030929974	81868	0.809210795	60703	0.018	82139.5
Mrgpra3	Calca/Oprk1	Rarres1	Nrp2	0.090559797	46907.7	0.005416658	29724	0.393673431	37211	0.029323686	82204	0.824482107	52712	0	32687.5
Calca/Bmpr1b	Calca/Oprk1	Alcam	Chl1	0.090565306	49253.5	0.002849215	67011	0.307126756	50161	0.029322124	82205	0.898597065	14203	0	32687.5
Sst	Mrgprd	Txlna	Stx4a	0.090570814	56553.9	0.00368511	49581	0.312208692	49295	0.029319414	82206	0.792318877	69000	0	32687.5
Mrgprb4	Rxfp1	Bcan	Nrcam	0.090592851	48065.7	0.006614837	22262	0.468221994	28519	0.065071001	74650	0.763183986	82210	0	32687.5
Pvalb	Atf3	Apoe	Vldlr	0.090598361	50512.5	0.00504254	32824	0.359611749	41929	0.029299768	82211	0.80474077	62911	0	32687.5
Excit-19	Excit-01	Farp2	Plxna2	0.090620404	54993.3	0.003979154	45002	0.264831833	57862	0.484799571	22455	0.763180241	82215	0.001	67432.5
Ntrk3/Calb1	Trpm8	Actr2	Ldlr	0.090625915	65334.5	0.002431648	78959	0.206936459	69804	0.029241226	82216	0.875412578	25120	0.002	70573.5
Trpm8	Excit-08	Slit2	App	0.090631427	63838.1	0.002363196	81148	0.150995502	82217	0.303794933	38062	0.848270242	39731	0.009	78032.5
Ntrk2	Excit-19	Fstl5	Chl1	0.090647963	70932.4	0.002542204	75541	0.150980828	82220	0.106398705	66587	0.830831845	49292	0.015	81022
Calca/Oprk1	Rxfp1	Gdf11	Acvr2a_Tgfbr1	0.090658137	46820.9	0.007869544	17085	0.462095367	29180	0.224308283	47698	0.703724818	107454	0	32687.5
Calca/Smr2	Calca/Oprk1	Vegfb	Ret	0.090658989	61208.5	0.002329233	82222	0.221514717	66586	0.034227595	81150	0.841634275	43397	0	32687.5
Ntrk3/S100a16	Excit-08	Rtn4	Rtn4rl1	0.09066524	43769.1	0.002083981	90585	0.32205271	47699	0.361246025	32323	0.895488314	15551	0	32687.5
Excit-16	Excit-16	Il1rapl1	Ptprf	0.090670016	36533.5	0.002329177	82224	0.402652478	36070	0.714758384	11536	0.885250024	20150	0	32687.5
Mrgprd	Calca/Adra2a	Adam9	Itgb1	0.090675529	55573.9	0.002329107	82225	0.3217352	47751	0.104120408	66995	0.832810993	48211	0	32687.5
Mrgpra3	Mrgpra3	Lgals3	Lag3	0.090679448	50291.9	0.015381623	5518	0.560276015	20484	0.287337934	39902	0.56748817	152868	0	32687.5
Pvalb	Atf3	Gdf11	Acvr1c	0.0906825	54575.5	0.021903254	2842	0.517111876	23945	0.162950806	56845	0.552038708	156558	0	32687.5
Atf3	Rxfp1	Adm2	Dclk3	0.090686175	67996.2	0.043981563	670	0.723356606	11111	0.066180888	74424	0.455359636	173170	0.014	80606
Ntrk3/S100a16	Calca/Smr2	Fgf1	Tgfbr3	0.090686175	59917.9	0.001577899	110394	0.390665854	37599	0.234837515	46284	0.784574675	72625	0	32687.5
Excit-18	Calca/Adra2a	Lrpap1	Ldlr	0.090686558	49323.3	0.002329086	82227	0.298000965	51738	0.265176457	42512	0.852547156	37452	0	32687.5
Pvalb	Sst	Pkm	Cd44	0.090693658	51134.7	0.001288334	123282	0.515551799	24068	0.224269783	47703	0.870292109	27933	0	32687.5
Calca/Bmpr1b	Atf3	Lgals8	Itga3	0.090703102	75152.9	0.002435077	78838	0.211157021	68885	0.047221036	78379	0.763134896	82230	0.001	67432.5
Inhib-11	Excit-16	Sorbs1	Insr	0.090714133	67448	0.002786225	68682	0.150939521	82232	0.37723493	30853	0.782280639	73693	0.017	81780
Ntrk3/S100a16	Atf3	Lrpap1	Lrp1	0.090719649	56488.7	0.002328843	82233	0.322058352	47696	0.136151665	61248	0.813334757	58579	0	32687.5
Mrgpra3	Mrgpra3	Ybx1	Notch1	0.090722082	36308.7	0.008121162	16261	0.606580048	17292	0.359917489	32443	0.761705112	82860	0	32687.5
Rxfp1	Excit-18	Efnb1	Ephb1	0.090722082	48731.7	0.006252015	24173	0.321992188	47707	0.469421189	23500	0.683133684	115591	0	32687.5
Excit-08	Ntrk3/S100a16	Sema4a	Nrp1_Plxna2	0.090725165	65100.2	0.005861658	26545	0.244506107	61843	0.047911163	78239	0.763125417	82234	0.007	76640
Excit-16	Mrgpra3	Col11a1	Ddr1	0.090730681	40189.5	0.005502433	29081	0.377017663	39428	0.56690376	17516	0.763122788	82235	0	32687.5
Ntrk2	Atf3	Lamc2	Itga3_Itgb1	0.090736084	55049.1	0.012347715	8171	0.399586367	36471	0.167704439	56148	0.60808185	141768	0	32687.5
Calca/Bmpr1b	Atf3	Col11a1	Ddr1	0.090741715	45585.5	0.005502364	29082	0.309257694	49806	0.342729258	34115	0.763121657	82237	0	32687.5
Ntrk3/Calb1	Trpm8	Gpi1	Amfr	0.090747232	62851.3	0.002328696	82238	0.211262905	68863	0.074723638	72742	0.879598289	22981	0.001	67432.5
Trpm8	Calca/Sstr2	Vegfa	Sirpa	0.090750512	51391.3	0.005115243	32213	0.329474301	46472	0.22421787	47711	0.727083965	97873	0	32687.5
Calca/Adra2a	Atf3	Cadm3	Cadm1	0.090758267	52771.9	0.002405265	79750	0.247736584	61210	0.029096766	82240	0.91526822	7972	0	32687.5
Calca/Adra2a	Calca/Bmpr1b	Hras	Insr	0.090771838	49607.5	0.002282561	83740	0.392913303	37305	0.232489996	46591	0.833722178	47714	0	32687.5
Trpm8	Ntrk3/Calb1	Adam15	Itgb1	0.090796899	72355.5	0.002459712	78073	0.190867873	73191	0.02906162	82247	0.80895718	60834	0.001	67432.5
Mrgpra3	Mrgpra3	Dkk3	Kremen1	0.090800279	50711.7	0.006297801	23925	0.472148342	28131	0.235523419	46198	0.664303537	122617	0	32687.5
Mrgprd	Excit-10	Bdnf	Sort1	0.090807939	64361.1	0.003195158	58864	0.215688634	67834	0.241446115	45426	0.763093121	82249	0.001	67432.5
Excit-19	Mrgpra3	Fgf14	Fgfr1	0.090807939	35061.5	0.002328365	82249	0.501054793	25335	0.669657042	13046	0.881624982	21990	0	32687.5
Calca/Sstr2	Rxfp1	Rgmb	Bmpr2	0.090824501	70222.4	0.002638751	72719	0.197519229	71763	0.029041875	82252	0.842473528	42968	0.016	81410
Ntrk2	Mrgprd	Sema3d	Plxnd1	0.090828727	55540.9	0.005535575	28826	0.516982672	23953	0.224135273	47722	0.598806263	144516	0	32687.5
Excit-16	Rxfp1	Col4a2	Cd44	0.090830023	62135.3	0.005078501	32523	0.267910694	57270	0.128235299	62540	0.776637533	76204	0.018	82139.5
Calca/Adra2a	Trpm8	Ptn	Cdh10	0.090830023	39569.1	0.002328271	82253	0.767361552	9390	0.645867895	13935	0.811422062	59580	0	32687.5
Excit-16	Rxfp1	Hgf	Itgb1	0.090835544	48685.3	0.008241899	15900	0.396051582	36895	0.318764763	36509	0.785984881	71983	0.018	82139.5
Ntrk3/S100a16	Ntrk2	Lgi1	Adam23	0.090835544	65409.9	0.002741505	69860	0.207767782	69625	0.029038418	82254	0.851740536	37878	0.001	67432.5
Mrgpra3	Atf3	Alcam	Chl1	0.090841066	50811.1	0.002886348	66036	0.258479792	59113	0.029034563	82255	0.899185491	13964	0	32687.5
Mrgprb4	Trpm8	Psap	Ar	0.090841066	47579.5	0.002328208	82255	0.319279407	48146	0.161899006	57025	0.890401523	17784	0	32687.5
Calca/Sstr2	Excit-16	S100a1	Trpm3	0.090846588	53423.1	0.003504427	52664	0.268558876	57158	0.029029992	82256	0.84359868	42350	0	32687.5
Excit-01	Excit-10	Slit1	Robo1	0.090863156	57107.9	0.0036694	49853	0.237137984	63320	0.563588231	17683	0.763061426	82259	0.003	72424.5
Calca/Bmpr1b	Excit-18	Agrn	Atp1a3	0.090863156	63477.3	0.002327982	82259	0.17658709	76382	0.482237668	22602	0.803216058	63719	0.003	72424.5
Rxfp1	Excit-16	Rims1	Cacna1c	0.090864295	45545.5	0.002091485	90335	0.327100167	46825	0.224098938	47727	0.908989247	10153	0	32687.5
Ntrk2	Ntrk2	H2-K1	Aplp2	0.090868679	59711.1	0.002327974	82260	0.257999349	59229	0.088027438	70067	0.821491081	54312	0	32687.5
Excit-19	Ntrk2	Nxph1	Nrxn2	0.09088525	67983.9	0.003051603	62056	0.160598686	80032	0.048413357	78132	0.852348222	37560	0.018	82139.5
Excit-19	Atf3	App	Tspan12	0.090896299	56691.1	0.00292338	65121	0.202239361	70800	0.35161288	33197	0.862248112	32198	0.018	82139.5
Ntrk2	Mrgpra3	Adam10	Cadm1	0.090914107	45630.1	0.002114699	89522	0.367605918	40789	0.224066467	47734	0.891215174	17418	0	32687.5
Trpm8	Calca/Sstr2	Lrpap1	Sort1	0.090918399	79524.2	0.002327614	82269	0.16904566	78066	0.030799349	81896	0.770976667	78750	0.007	76640
Ntrk2	Calca/Bmpr1b	Adam9	Itgav	0.090935461	58143.9	0.004019462	44381	0.359754952	41912	0.224050856	47737	0.660400403	124002	0	32687.5
Sst	Excit-16	Pomc	Grm7	0.090935808	42334.9	0.003280817	57034	0.51666225	23969	0.670529041	13007	0.75703898	84977	0	32687.5
Mrgprd	Pvalb	Gdf11	Bmpr2	0.090940504	60013.5	0.002579414	74421	0.262688137	58304	0.192747185	52382	0.763034977	82273	0	32687.5
Pvalb	Rxfp1	Rtn4	Cntnap1	0.090940504	49333.5	0.002327368	82273	0.32333326	47463	0.121629569	63748	0.884618062	20496	0	32687.5
Calca/Sstr2	Calca/Oprk1	Vegfa	Nrp2	0.090951558	52299.5	0.004652928	36598	0.322236792	47667	0.129764129	62270	0.763032461	82275	0	32687.5
Ntrk3/S100a16	Calca/Smr2	Calca	Pth1r	0.090954896	68082.1	0.000939058	140823	0.325490243	47068	0.468670967	23555	0.730797217	96277	0	32687.5
Excit-01	Mrgpra3	Bmp6	Acvr1_Bmpr2	0.090962613	41423.5	0.011209797	9586	0.389851821	37715	0.246237328	44852	0.763025548	82277	0	32687.5
Excit-05	Ntrk3/S100a16	Fgf13	Scn8a	0.090962613	52981.7	0.002537535	75668	0.325073552	47138	0.186725019	53262	0.919221849	6701	0.018	82139.5
Th	Excit-01	Vcl	Alk	0.090968141	66062.4	0.003342587	55792	0.1507401	82278	0.395919722	29261	0.764631735	81571	0.016	81410
Calca/Oprk1	Ntrk3/S100a16	Sema3f	Nrp2_Plxna2	0.090984727	53914.7	0.004281111	40824	0.271581181	56550	0.160630273	57231	0.763017976	82281	0	32687.5
Calca/Smr2	Calca/Bmpr1b	Slitrk2	Ptprs	0.091006667	47240.9	0.005977752	25819	0.358551363	42070	0.224011123	47747	0.750324945	87881	0	32687.5
Calca/Bmpr1b	Excit-18	Nlgn3	Nrxn1	0.091006667	47084.5	0.001827558	100170.5	0.321759652	47747.5	0.413748581	27743.5	0.871851688	27073.5	0	32687.5
Calca/Smr2	Calca/Sstr2	Ado	Adora1	0.091013789	53487.1	0.004509984	38116	0.336241558	45437	0.224009193	47748	0.713765545	103447	0	32687.5
Calca/Sstr2	Calca/Bmpr1b	Timp3	Ddr1	0.091017905	49905.9	0.004587421	37271	0.347122019	43739	0.1848342	53545	0.763001479	82287	0	32687.5
Excit-18	Atf3	Lrrc4b	Ptprs	0.091023436	53850.3	0.004939472	33789	0.250245164	60727	0.248097884	44593	0.833211373	48003	0.018	82139.5
Ntrk2	Pvalb	Lama3	Dag1	0.091028036	49747.3	0.010252596	11130	0.405651631	35671	0.223995112	47750	0.667505425	121498	0	32687.5
Ntrk3/Calb1	Ntrk3/S100a16	Cthrc1	Ror2	0.09103516	52724.7	0.009032568	13715	0.394921995	37047	0.223992232	47751	0.63694437	132423	0	32687.5
Calca/Oprk1	Pvalb	Lgals3bp	Itgb1	0.091040029	60504.3	0.002733223	70090	0.265956747	57644	0.144580962	59809	0.762993613	82291	0	32687.5
Mrgpra3	Excit-01	Efna1	Epha4	0.091041481	37422.7	0.015077241	5696	0.611543115	16987	0.462789874	23979	0.703048415	107764	0	32687.5
Th	Excit-08	Apoe	Sdc2	0.091051093	70318.1	0.002603885	73671	0.15069126	82293	0.16771434	56145	0.809988204	60289	0.011	79192.5
Calca/Bmpr1b	Ntrk3/S100a16	F8	Ldlr	0.091063659	53701.9	0.004576716	37387	0.380320278	39012	0.22397298	47755	0.693352971	111668	0	32687.5
Inhib-11	Calca/Bmpr1b	Sema6b	Plxna2	0.09106769	57633.5	0.007428041	18627	0.320819954	47905	0.107404737	66398	0.783465572	73098	0.018	82139.5
Ntrk3/Calb1	Excit-18	Efna1	Epha5	0.091073223	46325.3	0.00270442	70887	0.40763145	35433	0.755765244	10322	0.76297586	82297	0	32687.5
Calca/Oprk1	Mrgpra3	Ptn	Ptprz1	0.091078757	61075.3	0.002913465	65397	0.235032603	63755	0.028907273	82298	0.808152329	61239	0	32687.5
Excit-19	Inhib-11	Agrn	Dag1	0.09108429	51175.5	0.003746178	48554	0.236588078	63448	0.40026913	28889	0.762972589	82299	0	32687.5
Excit-19	Trpm8	Ncan	Cdh2	0.091095358	61993.9	0.004701516	36104	0.256373712	59535	0.154290193	58211	0.7629708	82301	0.004	73818.5
Excit-19	Excit-19	Il1rapl1	Ptprf	0.091100893	35725.1	0.002326756	82302	0.435092558	32208	0.724782363	11247	0.885197201	20181	0	32687.5
Pvalb	Rxfp1	Fstl1	Dip2a	0.091106421	45916.1	0.002259889	84518	0.376303088	39525	0.223936746	47761	0.875464811	25089	0	32687.5
Excit-08	Calca/Bmpr1b	Efna5	Ephb6	0.091106428	65294.7	0.003184231	59103	0.17860698	75895	0.380425491	30585	0.770970226	78751	0.018	82139.5
Ntrk3/Calb1	Ntrk3/Calb1	Wnt5a	Ptk7	0.091113549	47535.9	0.009306252	13098	0.456843456	29787	0.223925013	47762	0.686328185	114345	0	32687.5
Excit-05	Mrgpra3	Efna5	Epha5	0.091123033	64942.3	0.002326698	82306	0.164232407	79201	0.152826765	58449	0.868443692	28887	0.006	75868.5
Th	Ntrk2	Mpz	Mpzl1	0.091127807	51024.1	0.005485626	29214	0.325247446	47111	0.223890059	47764	0.726007061	98344	0	32687.5
Excit-18	Ntrk3/Calb1	Bmp6	Bmpr1a_Bmpr2	0.091145178	39048.3	0.010324308	11007	0.400314739	36374	0.35503098	32863	0.762961508	82310	0	32687.5
Mrgprd	Ntrk3/Calb1	Cntn2	Nrcam	0.091145178	60085.7	0.002582797	74314	0.230527112	64649	0.028838506	82310	0.83599179	46468	0	32687.5
Calca/Adra2a	Calca/Sstr2	Wnt3	Ror2	0.091149196	45307.3	0.036905759	1000	0.77259863	9203	0.223841913	47767	0.62651654	135879	0	32687.5
Excit-01	Calca/Bmpr1b	Spon1	App	0.091150715	54586.9	0.004741833	35710	0.226834601	65425	0.240505312	45562	0.840298727	44098	0.018	82139.5
Ntrk3/Calb1	Trpm8	Bdnf	Sort1	0.091150715	74935.3	0.003195735	58851	0.190659607	73239	0.028833848	82311	0.763109455	82243	0.009	78032.5
Excit-19	Ntrk3/Calb1	Adam12	Itgb1	0.091167327	74060.1	0.00279833	68335	0.187019482	74040	0.048165168	78179	0.762958377	82314	0.001	67432.5
Calca/Oprk1	Calca/Adra2a	Apoe	Abca1	0.091167327	54236.9	0.002326587	82314	0.205682785	70079	0.317491567	36637	0.830520623	49467	0	32687.5
Pvalb	Mrgprd	Cthrc1	Ror2	0.091168387	46769.3	0.012486177	8028	0.516411577	23991	0.20964068	49827	0.673491413	119313	0	32687.5
Ntrk2	Calca/Oprk1	Cntn1	Notch1	0.091170589	50228.3	0.003795342	47770	0.390154738	37660	0.230821763	46793	0.754210781	86231	0	32687.5
Sst	Mrgprb4	Adam10	Tspan15	0.091178403	65680.9	0.003379568	55027	0.311449223	49416	0.028820811	82316	0.78106137	74213	0.001	67432.5
Calca/Sstr2	Ntrk3/Calb1	Gnai2	Igf1r	0.091178403	49378.9	0.002326481	82316	0.358299541	42099	0.07283885	73128	0.892921902	16664	0	32687.5
Calca/Oprk1	Inhib-11	Slit2	Robo2	0.091178967	51289.9	0.001480261	114621	0.51640798	23992	0.711648359	11637	0.782621286	73512	0	32687.5
Ntrk2	Mrgpra3	Cdh1	Ptprf	0.091183941	62433.3	0.002684183	71436	0.270331242	56798	0.028820164	82317	0.792465214	68928	0	32687.5
Mrgprb4	Calca/Bmpr1b	Pcsk9	Ldlr	0.091184853	48192.1	0.012411513	8108	0.523030588	23459	0.223808741	47772	0.647139046	128934	0	32687.5
Mrgprb4	Calca/Oprk1	Rspo1	Znrf3	0.091184853	50943.5	0.00379521	47772	0.752492363	9951	0.360743793	32366	0.638480345	131941	0	32687.5
Excit-19	Inhib-11	Thbs1	Ptprj	0.09120013	37015.1	0.017172405	4504	0.516358792	23994	0.588212783	16450	0.703764987	107440	0	32687.5
Th	Mrgprb4	App	Rpsa	0.091202966	48239.5	0.002458372	78109	0.330062169	46375	0.02829879	82447	0.944160621	1579	0	32687.5
Mrgprb4	Calca/Oprk1	Apoe	Ldlr	0.091206098	60329.3	0.002748871	69672	0.265976906	57637	0.028810425	82321	0.88276592	21443	0.002	70573.5
Calca/Oprk1	Trpm8	App	Aplp1	0.091206098	52496.7	0.002326199	82321	0.25300208	60217	0.034940373	80996	0.920777235	6262	0	32687.5
Excit-01	Rxfp1	App	Lrp6	0.091217178	45674.9	0.002326044	82323	0.229496101	64871	0.451380707	24773	0.878157516	23720	0	32687.5
Excit-05	Inhib-11	Adam10	Tspan5	0.091222718	46838.1	0.002326036	82324	0.280822079	54793	0.588950572	16420	0.833277715	47966	0	32687.5
Ntrk3/S100a16	Calca/Smr2	Bmp1	Bmpr2	0.091223605	73061.5	0.001954979	95273	0.250392495	60707	0.19992095	51292	0.656757297	125348	0	32687.5
Ntrk2	Atf3	Gal	Gpr151	0.091224213	91933.6	0.012329589	8194	0.871512796	6329	-0.602681555	165334	0.573907756	151266	0.827	128545
Calca/Oprk1	Pvalb	Lamb1	Itga6_Itgb1	0.091239341	48320.5	0.004920417	33971	0.364673998	41196	0.198999798	51421	0.762922784	82327	0	32687.5
Mrgpra3	Mrgprd	App	Aplp2	0.091239341	46942.9	0.002476311	77543	0.371777112	40175	0.028783656	82327	0.941657042	1982	0	32687.5
Inhib-11	Ntrk3/S100a16	Cntn2	Nrcam	0.091239341	55215.1	0.002326016	82327	0.222619114	66347	0.251276284	44227	0.828686177	50487	0	32687.5
Excit-18	Excit-18	Efnb3	Ephb2	0.091242465	35193.5	0.016172002	5053	0.516316671	23998	0.604680353	15688	0.725502791	98541	0	32687.5
Ntrk3/S100a16	Excit-01	Efna5	Epha7	0.091244882	50414.1	0.004505254	38161	0.334701339	45675	0.344276389	33946	0.826232779	51814	0.019	82474.5
Th	Excit-18	Apoe	Scarb1	0.091244882	74010	0.003364858	55344	0.181601429	75234	0.028780506	82328	0.763220798	82193	0.005	74951
Mrgprb4	Excit-16	Gnai2	Igf1r	0.091250424	54160.7	0.00232594	82329	0.246031138	61551	0.262705061	42822	0.892910802	16669	0.001	67432.5
Ntrk3/Calb1	Excit-16	Sema3d	Nrp1_Plxna4	0.091255966	52416.7	0.006939056	20776	0.312235965	49290	0.267288541	42255	0.762915317	82330	0.001	67432.5
Ntrk2	Excit-16	Bdnf	Ntrk2	0.09126705	63619.3	0.002325829	82332	0.172097121	77377	0.222316585	47964	0.848064297	39850	0.002	70573.5
Mrgpra3	Calca/Sstr2	Lgi1	Rtn4r	0.09127047	48325.7	0.003876119	46517	0.473007467	28034	0.301238746	38340	0.731318132	96050	0	32687.5
Calca/Adra2a	Atf3	Lamc1	Itga7_Itgb1	0.09127047	41575.1	0.00379438	47784	0.674910792	13354	0.502583288	21293	0.739133608	92757	0	32687.5
Calca/Oprk1	Excit-19	Efna2	Epha3	0.091277608	59951.9	0.006016481	25559	0.321485099	47785	0.337778029	34640	0.540014813	159088	0	32687.5
Mrgprb4	Ntrk3/Calb1	Efna1	Epha6	0.091294767	61659.5	0.003536548	52078	0.220703825	66757	0.337067426	34701	0.762908494	82337	0.003	72424.5
Sst	Calca/Adra2a	Sema3c	Nrp1_Plxna3	0.091300311	64446.7	0.003214641	58426	0.200717219	71111	0.028744978	82338	0.773426771	77671	0	32687.5
Excit-16	Calca/Bmpr1b	Col5a2	Itga11_Itgb1	0.09130599	35637.7	0.013722241	6792	0.533563357	22572	0.462349844	24004	0.740605622	92133	0	32687.5
Ntrk2	Excit-08	L1cam	Fgfr2	0.091316945	67140.3	0.002704166	70892	0.156721618	80924	0.168182796	56064	0.837984839	45347	0.019	82474.5
Excit-18	Trpm8	Fgf14	Fgfr2	0.091333581	39111.3	0.00232566	82344	0.503859321	25078	0.678658599	12740	0.842958699	42707	0	32687.5
Calca/Oprk1	Excit-05	Rtn4	Cntnap1	0.091334721	44339.1	0.002257641	84589	0.32144782	47793	0.330754636	35339	0.883056611	21287	0	32687.5
Trpm8	Mrgpra3	Apoe	Vldlr	0.091344674	48500.3	0.003072897	61547	0.288758424	53370	0.683462491	12551	0.762882395	82346	0	32687.5
Mrgprd	Excit-18	Gnai2	Adcy8	0.091355767	53070.1	0.00232563	82348	0.276679708	55592	0.21093661	49646	0.838503625	45077	0	32687.5
Ntrk3/S100a16	Calca/Smr2	Hgf	Itgb1	0.091357955	48725.5	0.006232411	24277	0.341177563	44660	0.149041617	59057	0.761542908	82946	0	32687.5
Calca/Bmpr1b	Calca/Oprk1	Adam9	Itga3	0.091361314	59639.3	0.003321329	56217	0.258283473	59169	0.099781863	67774	0.762869613	82349	0	32687.5
Atf3	Pvalb	Gnai2	Adora1	0.091361314	58039.1	0.002396006	80071	0.245487695	61662	0.028679553	82349	0.86004497	33426	0	32687.5
Excit-16	Inhib-11	Cntn2	Nrcam	0.091361314	46854.9	0.002325597	82349	0.274617379	55985	0.67836756	12756	0.828673368	50497	0	32687.5
Rxfp1	Excit-16	Vegfa	Sirpa	0.091370429	55457.5	0.003793525	47798	0.334125251	45761	0.281066683	40623	0.696442264	110418	0	32687.5
Calca/Oprk1	Mrgpra3	Lamb1	Itga3_Itgb1	0.091372409	56744.9	0.004336505	40154	0.274774065	55949	0.07549967	72583	0.762855776	82351	0	32687.5
Excit-08	Rxfp1	Ncam1	Fgfr1	0.091377957	38653.5	0.002325548	82352	0.367172535	40836	0.528559031	19739	0.890739811	17653	0	32687.5
Excit-19	Excit-10	Nfasc	Cntn1_Cntnap1	0.091383505	46749.3	0.002325524	82353	0.17900547	75817	0.533473855	19432	0.878695635	23457	0	32687.5
Trpm8	Pvalb	Tln1	Itgb5	0.091391859	47437.9	0.010085995	11457	0.457197835	29741	0.223626751	47801	0.683366002	115503	0	32687.5
Th	Excit-01	Efna5	Epha10	0.091394602	61334.5	0.004720295	35915	0.254202147	59962	0.094593313	68767	0.811477118	59554	0.019	82474.5
Calca/Smr2	Ntrk3/Calb1	Serpinf1	Plxdc1	0.091399003	55222.1	0.005993925	25709	0.364716773	41185	0.223623408	47802	0.647673804	128727	0	32687.5
Th	Mrgprd	Lgals3bp	Itgb1	0.091400151	63868.1	0.002956727	64359	0.249884613	60801	0.028640892	82356	0.770026924	79137	0	32687.5
Calca/Smr2	Rxfp1	App	Rpsa	0.091400151	47569.7	0.002325439	82356	0.277617894	55409	0.111740142	65576	0.942676993	1820	0	32687.5
Excit-18	Calca/Bmpr1b	Bmp6	Acvr1_Bmpr2	0.09141125	37689.9	0.01118685	9611	0.416528183	34348	0.393763041	29445	0.76284024	82358	0	32687.5
Ntrk3/S100a16	Excit-16	Apoe	Lrp1	0.09141125	59075.3	0.003550713	51831	0.261781147	58461	0.028630608	82358	0.86576535	30302	0.003	72424.5
Excit-10	Calca/Bmpr1b	Fgf14	Fgfr2	0.09141125	40032.1	0.002325204	82358	0.451597183	30339	0.698097482	12062	0.842945717	42714	0	32687.5
Mrgpra3	Sst	Mdk	Sdc4	0.091420438	50569.7	0.012296266	8235	0.522543746	23492	0.223608113	47805	0.611862833	140629	0	32687.5
Pvalb	Excit-18	Gnas	Adcy8	0.091434729	45883.7	0.002126344	89121	0.321354986	47807	0.30552328	37881	0.881763062	21922	0	32687.5
Th	Excit-19	Cntn2	Cntn1	0.091439001	62296.5	0.002528695	75923	0.221395191	66615	0.02862137	82363	0.89447478	16008	0.002	70573.5
Calca/Bmpr1b	Calca/Adra2a	Ptn	Ptprs	0.091439001	62898.1	0.002325024	82363	0.197704139	71723	0.068631564	73969	0.88776543	19003	0.001	67432.5
Sst	Excit-16	Mdk	Sorl1	0.091444552	56433.7	0.005288382	30754	0.303230646	50863	0.302200608	38226	0.768491558	79851	0.019	82474.5
Excit-01	Calca/Adra2a	Lamc1	Itga3_Itgb1	0.091444552	45145.7	0.004834697	34757	0.350322043	43277	0.357593776	32643	0.76283111	82364	0	32687.5
Th	Excit-18	Efna2	Epha3	0.091449023	54208.3	0.008425854	15358	0.321348935	47809	0.437652193	25838	0.581468206	149349	0	32687.5
Excit-08	Mrgprd	Adam12	Sdc4	0.09145432	40067.1	0.010675497	10424	0.516127116	24018	0.701210112	11965	0.668214836	121241	0	32687.5
Calca/Bmpr1b	Calca/Smr2	Efna1	Epha5	0.091455655	74358.9	0.002700002	71009	0.173398094	77080	0.112232598	65471	0.762828004	82366	0.006	75868.5
Sst	Excit-08	Apoe	Scarb1	0.091461207	69995.7	0.004142069	42637	0.211283586	68857	0.030355333	81997	0.781482067	74013	0.019	82474.5
Th	Calca/Oprk1	Spp1	Cd44	0.091461207	45927.1	0.003060107	61864	0.624423013	16137	0.317921905	36580	0.762827304	82367	0	32687.5
Ntrk3/S100a16	Excit-08	Sema3d	Nrp2_Plxna4	0.091464921	44690.5	0.006864205	21076	0.311731078	49369	0.462024182	24019	0.730737616	96301	0	32687.5
Pvalb	Sst	Fam3c	Lamp1	0.091466759	54873.7	0.002324932	82368	0.281433229	54670	0.12564381	62988	0.844865747	41655	0	32687.5
Excit-16	Trpm8	Col4a2	Itga3_Itgb1	0.091477865	48870.3	0.005210117	31421	0.253147414	60191	0.30752359	37682	0.762814278	82370	0	32687.5
Calca/Smr2	Ntrk3/S100a16	Gnai2	Adora1	0.091477865	52900.3	0.002975238	63902	0.259657664	58864	0.028601928	82370	0.87257537	26678	0	32687.5
Ntrk3/Calb1	Excit-05	Hebp1	Grm7	0.091483418	44921.9	0.00267944	71580	0.496464936	25754	0.693496025	12217	0.762813236	82371	0	32687.5
Excit-01	Calca/Sstr2	Il1rapl1	Ptprf	0.091483418	62948	0.002324865	82371	0.160740536	80001	0.198095216	51558	0.885155869	20204	0.014	80606
Ntrk2	Mrgprd	Lrpap1	Sorl1	0.091494524	47562.5	0.003078735	61426	0.355170599	42559	0.028581338	82373	0.8882671	18767	0	32687.5
Calca/Smr2	Th	Ptn	Cdh10	0.091494524	72301.1	0.002894953	65838	0.156178236	81030	0.034742402	81033	0.827526636	51130	0.019	82474.5
Inhib-11	Mrgpra3	Col4a2	Itgav_Itgb8	0.091496727	46544.9	0.007312158	19119	0.516075825	24022	0.537666016	19193	0.62093325	137703	0	32687.5
Ntrk3/Calb1	Ntrk3/S100a16	Cdh1	Cdh2	0.091500078	71917.8	0.003155732	59723	0.20049411	71156	0.028577414	82374	0.790836328	69696	0.007	76640
Ntrk3/S100a16	Atf3	Calr	Itga3	0.091500078	59531.7	0.002324731	82374	0.254572088	59879	0.106602176	66548	0.817993341	56170	0	32687.5
Calca/Oprk1	Ntrk3/S100a16	Lgals3bp	Itgb1	0.091505632	61702.9	0.002727179	70238	0.264354482	57964	0.113355944	65250	0.762793389	82375	0	32687.5
Calca/Bmpr1b	Ntrk3/S100a16	Dnajb11	Prtg	0.091506212	50741.3	0.01003015	11575	0.401673212	36191	0.223540533	47817	0.656530929	125436	0	32687.5
Sst	Calca/Smr2	Adam15	Itgb1	0.091511187	73821.3	0.002324685	82376	0.18339491	74841	0.032898615	81434	0.804556301	63023	0.001	67432.5
Mrgpra3	Calca/Sstr2	Dkk3	Kremen1	0.091520513	51288.7	0.00603377	25460	0.463662793	29016	0.245531738	44943	0.659511391	124337	0	32687.5
Pvalb	Ntrk2	Col4a1	Itga9_Itgb1	0.091527664	53200.5	0.004062501	43718	0.403312177	35987	0.223523257	47820	0.707945311	105790	0	32687.5
Mrgpra3	Mrgprb4	Adam10	Tspan12	0.091533407	70883.1	0.003425054	54205	0.235195021	63728	0.028558645	82380	0.764392605	81678	0.003	72424.5
Pvalb	Mrgprd	Rspo2	Lgr4	0.091534816	46545.3	0.005548669	28725	0.413614181	34700	0.223513009	47821	0.748238221	88793	0	32687.5
Ntrk3/Calb1	Atf3	Ntrk3	Ptprs	0.091550075	46842.9	0.002324501	82383	0.189438672	73508	0.333064113	35092	0.90792255	10544	0	32687.5
Th	Excit-01	Nrxn1	Nlgn1	0.091555631	47602.5	0.002788178	68633.5	0.289076684	53322.5	0.028543036	82384.5	0.948439854	984.5	0	32687.5
Calca/Smr2	Excit-10	Efna5	Ephb1	0.091561188	57843.3	0.002796898	68378	0.230436877	64662	0.422424556	27034	0.835650187	46668	0.019	82474.5
Excit-01	Th	Nlgn1	Nrxn1	0.091561188	47602.5	0.002788178	68633.5	0.289076684	53322.5	0.028543036	82384.5	0.948439854	984.5	0	32687.5
Atf3	Ntrk2	Lama5	Itga6_Itgb1	0.091563426	44315.1	0.026694371	1899	0.677715708	13221	0.223466522	47825	0.655087998	125943	0	32687.5
Ntrk2	Ntrk3/S100a16	Nrtn	Gfra2_Ret	0.091564477	56038.9	0.012316048	8210	0.419098776	34064	-0.020308596	93414	0.692987293	111819	0	32687.5
Ntrk3/Calb1	Calca/Adra2a	Lman1	Mcfd2	0.09157786	52035.9	0.004261652	41072	0.341567317	44597	0.146863888	59435	0.762776246	82388	0	32687.5
Calca/Smr2	Excit-08	Efna1	Epha5	0.09157786	61128.9	0.003459155	53524	0.249091937	60961	0.32377593	36032	0.784507989	72653	0.019	82474.5
Calca/Bmpr1b	Ntrk2	App	Aplp2	0.09157786	49728.3	0.002324298	82388	0.283731427	54272	0.053399033	77032	0.939892258	2262	0	32687.5
Atf3	Sst	Csf1	Csf2ra	0.091599198	49901.9	0.009893673	11854	0.674561014	13368	0.223434067	47830	0.601496151	143770	0	32687.5
Sst	Atf3	Gnai2	Unc5b	0.091605652	44177.5	0.003209816	58533	0.534053983	22531	0.451777432	24743	0.762771395	82393	0	32687.5
Ntrk3/Calb1	Ntrk3/Calb1	Lrpap1	Lrp1	0.091605652	58150.1	0.002324164	82393	0.27857681	55233	0.133073227	61768	0.813182014	58669	0	32687.5
Atf3	Th	Fgf3	Fgfr2	0.09160705	77832.1	0.012315162	8212	0.949491244	4602	-0.081384414	107013	0.522019126	162586	0.295	106747.5
Atf3	Trpm8	Tgfb1	Sdc2	0.091613509	43815.7	0.00904532	13687	0.722970666	11130	0.22342922	47832	0.687966238	113742	0	32687.5
Trpm8	Excit-05	L1cam	Cntn1	0.09162233	46923.3	0.002324068	82396	0.218223837	67271	0.256641849	43575	0.913151579	8687	0	32687.5
Ntrk2	Calca/Bmpr1b	Timp2	Itgb1	0.09162834	49388.9	0.002709078	70747	0.316040466	48689	0.009795479	86608	0.914543891	8213	0	32687.5
Calca/Oprk1	Ntrk2	Lgi1	Rtn4r	0.091639011	57849.1	0.005408514	29781	0.355876426	42445	0.102990809	67188	0.76276351	82399	0.001	67432.5
Calca/Smr2	Pvalb	Jag1	Notch1	0.091649295	56517.1	0.011345359	9413	0.454946076	29970	0.223395744	47837	0.521548786	162678	0	32687.5
Calca/Bmpr1b	Calca/Oprk1	Qdpr	Dysf	0.091666818	80184.5	0.002324421	82385	0.158473103	80540	0.028446745	82404	0.764164165	81775	0.004	73818.5
Calca/Bmpr1b	Calca/Sstr2	Spp1	Cd44	0.091683505	52653.1	0.003057719	61922	0.478463748	27477	0.150735655	58772	0.762756674	82407	0	32687.5
Calca/Oprk1	Excit-10	Efna5	Ephb1	0.091683505	59978.1	0.00268571	71411	0.223002468	66253	0.369377347	31556	0.832845556	48196	0.019	82474.5
Th	Mrgprb4	Calr	Itga3	0.091689068	58456.3	0.002723271	70358	0.270598416	56744	0.028437289	82408	0.829477071	50084	0	32687.5
Pvalb	Excit-19	Lgi3	Flot1	0.091694631	50444.3	0.002323449	82409	0.521043771	23616	0.19583493	51925	0.807467452	61584	0	32687.5
Pvalb	Calca/Sstr2	Fgf1	Fgfr2	0.091698324	52013.1	0.001494423	113957	0.616503358	16656	0.486547992	22343	0.78056926	74422	0	32687.5
Calca/Smr2	Calca/Adra2a	Calr	Itga2b	0.091699411	50081.5	0.00464992	36630	0.385563467	38276	0.223377391	47844	0.733998613	94970	0	32687.5
Trpm8	Excit-08	Apoa2	Lrp1	0.091706573	55405.7	0.006191971	24526	0.321130447	47845	0.485853474	22394	0.58058429	149576	0	32687.5
Excit-16	Mrgpra3	Efna5	Epha8	0.091708941	33654.9	0.01018982	11254	0.515827192	24042	0.721893067	11334	0.74782641	88957	0	32687.5
Ntrk2	Calca/Smr2	Farp2	Plxna2	0.091711323	52513.5	0.003959816	45273	0.289129984	53309	0.216403903	48886	0.762739711	82412	0	32687.5
Calca/Bmpr1b	Trpm8	Vegfa	Sirpa	0.091720896	49975.5	0.005347606	30279	0.351857603	43065	0.223366677	47847	0.731469262	95999	0	32687.5
Calca/Sstr2	Mrgpra3	Arf6	Smap1	0.091722452	55765.5	0.003024545	62758	0.282640746	54452	0.028415926	82414	0.835901645	46516	0	32687.5
Calca/Sstr2	Rxfp1	Fstl1	Dip2a	0.091722452	42913.5	0.002323259	82414	0.40580608	35649	0.290629214	39518	0.876964586	24299	0	32687.5
Rxfp1	Sst	Cdh1	Cdh2	0.091739147	62543.1	0.003907107	46036	0.308218832	49997	0.0740493	72876	0.807952792	61332	0.019	82474.5
Calca/Smr2	Calca/Adra2a	Apoe	Scarb1	0.091766978	61106.5	0.003345791	55732	0.24998796	60779	0.068952106	73912	0.762706943	82422	0	32687.5
Rxfp1	Mrgprb4	Adam17	Itgb1	0.091772545	51140.7	0.004268831	40975	0.365699786	41052	0.151955239	58566	0.762705827	82423	0	32687.5
Atf3	Mrgprd	Lamb2	Rpsa	0.091778205	45476.3	0.006073884	25204	0.463502018	29036	0.223284306	47855	0.739457478	92599	0	32687.5
Excit-19	Ntrk2	Lamb1	Itga9_Itgb1	0.09178368	42293.3	0.005054399	32713	0.451783801	30319	0.350641758	33322	0.762703303	82425	0	32687.5
Ntrk3/S100a16	Excit-16	App	Notch2	0.091785371	45860	0.008644485	14693	0.379984636	39069	0.223280995	47856	0.841613323	43406	0.025	84276
Rxfp1	Rxfp1	Gnai2	Ednrb	0.091789248	65562.5	0.003807767	47573	0.236188153	63541	0.048868025	78026	0.817942746	56198	0.019	82474.5
Calca/Bmpr1b	Mrgprd	Tgfb1	Cav1	0.091806869	46859.3	0.0124583	8062	0.534521066	22492	0.223273993	47859	0.662669083	123196	0	32687.5
Excit-19	Ntrk3/Calb1	Slit2	Robo2	0.091806869	45209.6	0.00503588	32882	0.321066055	47859	0.347162393	33625	0.869119154	28556	0.021	83126
Mrgpra3	Calca/Sstr2	Pkm	Cd44	0.091806869	40930.9	0.003931532	45667	0.489397406	26444	-0.021958874	93774	0.921389937	6082	0	32687.5
Mrgpra3	Calca/Bmpr1b	Fstl1	Dip2a	0.091811522	46691.7	0.002322844	82430	0.383954185	38507	0.171530365	55529	0.876954936	24305	0	32687.5
Calca/Oprk1	Excit-18	Apoe	Sorl1	0.091817091	53500.9	0.002322833	82431	0.181364031	75287	0.443417303	25396	0.892218601	16958	0.001	67432.5
Inhib-11	Mrgprb4	Pdyn	Grm7	0.091820049	70483.6	0.012525446	7973	0.801763626	8222	-0.260223879	137506	0.831177289	49103	0.998	149614
Trpm8	Excit-19	Ptdss1	Scarb1	0.091821204	53104.7	0.005564439	28600	0.32105286	47861	0.264172629	42639	0.687979316	113736	0	32687.5
Calca/Adra2a	Ntrk3/Calb1	Gnas	Tshr	0.091822661	47983.1	0.008566616	14936	0.395716684	36945	0.073869527	72915	0.762685474	82432	0	32687.5
Sst	Sst	Lgi1	Adam23	0.091833801	52870.7	0.002322805	82434	0.428442033	32967	0.075737189	72524	0.840968555	43741	0	32687.5
Calca/Smr2	Ntrk3/Calb1	Arf1	Insr	0.091839371	62108.1	0.002430424	78987	0.223809722	66076	0.028341421	82435	0.828944832	50355	0	32687.5
Excit-05	Ntrk3/Calb1	Slit2	Robo1	0.091861655	40302.9	0.00710473	20028	0.369718272	40467	0.437013648	25893	0.762669421	82439	0	32687.5
Rxfp1	Calca/Smr2	Fabp5	Rxra	0.091867226	62298.9	0.0052922	30717	0.295430784	52183	0.101280768	67502	0.762666104	82440	0.01	78652.5
Calca/Sstr2	Atf3	Gpi1	Amfr	0.091889515	60354.9	0.002661812	72058	0.278339688	55277	0.028302562	82444	0.886500252	19571	0.003	72424.5
Calca/Oprk1	Ntrk3/S100a16	Vwf	Itga4	0.09188956	61397.9	0.033452312	1203	0.515649165	24059	0.097623429	68183	0.362751178	180857	0	32687.5
Calca/Bmpr1b	Calca/Bmpr1b	Apoa2	Ldlr	0.0918929	48897.9	0.007923516	16902	0.470288064	28312	0.223153886	47871	0.675091616	118717	0	32687.5
Ntrk2	Atf3	Tgfb1	Lpp	0.0918929	54565.7	0.0060043	25647	0.321011421	47871	0.231119433	46750	0.672035344	119873	0	32687.5
Calca/Smr2	Ntrk2	Gnai2	Adora1	0.091895088	62228.9	0.002872515	66397	0.24301694	62136	0.028300157	82445	0.870609202	27742	0.003	72424.5
Calca/Bmpr1b	Pvalb	Tgfb1	Itgb8	0.091900072	52197.1	0.009557992	12553	0.406116778	35616	0.22314986	47872	0.63741173	132257	0	32687.5
Atf3	Rxfp1	Ncam1	Ncam2	0.091900662	63481.8	0.002354539	81401	0.15005653	82446	0.094377693	68819	0.91714137	7393	0.008	77350
Rxfp1	Ntrk3/S100a16	Apoe	Lrp8	0.091906235	46856.3	0.002322576	82447	0.263014286	58233	0.664102788	13245	0.833827183	47669	0	32687.5
Excit-01	Rxfp1	Ncam1	Ptpra	0.091911809	40058.7	0.00232255	82448	0.295073411	52241	0.513121724	20666	0.903329743	12251	0	32687.5
Calca/Bmpr1b	Th	Ptn	Cdh10	0.091917383	69051.4	0.003042537	62295	0.176578006	76384	0.028296184	82449	0.831046177	49178	0.005	74951
Atf3	Ntrk3/S100a16	Gpi1	Amfr	0.091928532	63253.1	0.002482669	77339	0.231016508	64554	0.028275095	82451	0.882947619	21348	0.002	70573.5
Excit-08	Calca/Oprk1	App	Vldlr	0.091928532	67166.6	0.002402613	79845	0.15004278	82451	0.359599122	32475	0.807861526	61376	0.012	79686
Calca/Adra2a	Calca/Sstr2	Gdf11	Acvr2a_Tgfbr1	0.091928763	46153.3	0.008132532	16223	0.474565391	27869	0.223121003	47876	0.707140164	106111	0	32687.5
Ntrk3/Calb1	Trpm8	Adam9	Itga6	0.091935937	43697.9	0.006622006	22216	0.442051501	31395	0.223112397	47877	0.758586702	84314	0	32687.5
Mrgpra3	Excit-16	Adam10	Notch2	0.091943111	39879.9	0.011120733	9722	0.47540225	27785	0.304863841	37967	0.742664456	91238	0	32687.5
Atf3	Excit-16	Ptn	Cdh10	0.091945257	70295.5	0.002325729	82340	0.165974845	78834	0.220720561	48195	0.811338476	59634	0.019	82474.5
Calca/Smr2	Pvalb	Tnfsf13b	Tfrc	0.091950285	62930.7	0.004385057	39552	0.348003908	43593	0.223102731	47879	0.575201471	150942	0	32687.5
Mrgprd	Excit-01	Cntn2	Nrcam	0.091950833	65225	0.002322358	82455	0.168589391	78170	0.301601659	38300	0.82857441	50560	0.007	76640
Excit-18	Excit-05	Fstl5	Sdk2	0.091967562	45931.3	0.003028728	62635	0.38613443	38188	0.652616431	13688	0.762616431	82458	0	32687.5
Mrgprb4	Pvalb	Fstl1	Dip2a	0.091973139	45521.5	0.003304211	56555	0.372874756	40024	0.028241366	82459	0.894740753	15882	0	32687.5
Mrgprd	Excit-18	S100a1	Ryr2	0.09198987	57153.3	0.002321996	82462	0.202164808	70816	0.457249736	24353	0.778276649	75448	0	32687.5
Calca/Oprk1	Excit-01	Efna1	Ephb1	0.091993341	48142.1	0.004948106	33725	0.320949184	47885	0.287157495	39920	0.753624604	86493	0	32687.5
Ntrk2	Atf3	Edil3	Itgav	0.092001026	53916.1	0.003385634	54914	0.297150183	51881	0.224764536	47634	0.762598689	82464	0	32687.5
Calca/Adra2a	Calca/Adra2a	Ncam1	Ptprz1	0.092006605	57226.7	0.00232195	82465	0.231659258	64403	0.111098056	65681	0.846256181	40897	0	32687.5
Ntrk2	Excit-18	Sema3d	Nrp1_Plxna2	0.092007696	48044.3	0.003787182	47887	0.383307058	38601	0.690680624	12320	0.700743486	108726	0	32687.5
Calca/Bmpr1b	Mrgprb4	F8	Lrp4	0.092011939	49983.7	0.028027457	1714	0.801519199	8231	0.21482249	49104	0.544330198	158182	0	32687.5
Atf3	Ntrk3/Calb1	Gdf11	Bmpr2	0.092017762	63765.3	0.002566865	74823	0.229677539	64829	0.120090145	64020	0.762593763	82467	0	32687.5
Mrgprd	Ntrk3/S100a16	Lrpap1	Ldlr	0.092023342	54154.1	0.002702127	70943	0.295744482	52125	0.028209387	82468	0.861642757	32547	0	32687.5
Calca/Oprk1	Mrgprd	Gdf11	Bmpr2	0.092028921	54230.9	0.005465015	29371	0.404302005	35850	0.028206855	82469	0.824160492	52891	0.002	70573.5
Mrgprb4	Sst	Apoe	Ldlr	0.092028921	65566.3	0.002449289	78396	0.195806833	72102	0.086374774	70399	0.876661813	24460	0.019	82474.5
Ntrk3/Calb1	Excit-01	Sema3f	Nrp2_Plxna4	0.092034501	44930.3	0.004084273	43418	0.319558096	48106	0.558588407	17970	0.762586807	82470	0	32687.5
Trpm8	Pvalb	Lama4	Dag1	0.092036411	52302.7	0.005549273	28721	0.320879955	47891	0.228133689	47145	0.709685787	105069	0	32687.5
Inhib-11	Atf3	Adam10	Tspan12	0.092040081	54352.3	0.003357174	55497	0.223341587	66179	0.334549275	34927	0.762585271	82471	0	32687.5
Ntrk2	Excit-19	Dnajb11	Prtg	0.092050771	54626.7	0.008096072	16326	0.357909349	42154	0.222946988	47893	0.631990237	134073	0	32687.5
Mrgpra3	Excit-16	Efna5	Epha5	0.092050771	52696.3	0.00166004	106872	0.33815434	45138	0.296852362	38856	0.847930813	39928	0	32687.5
Ntrk3/Calb1	Excit-08	Fstl5	Sdk2	0.092051242	71414.8	0.003027608	62671	0.155533057	81193	0.185850687	53387	0.762582941	82473	0.008	77350
Calca/Smr2	Calca/Sstr2	Rgmb	Bmpr2	0.092056823	62065.1	0.002444679	78545	0.201776139	70888	0.028152786	82474	0.837337924	45731	0	32687.5
Trpm8	Ntrk3/S100a16	Grn	Tnfrsf1a	0.092065133	46230.5	0.010003895	11635	0.530082513	22876	0.222913409	47895	0.68198331	116059	0	32687.5
Calca/Bmpr1b	Sst	Vegfa	Gpc1	0.092073567	51554.9	0.00429886	40601	0.315515807	48784	0.186957171	53225	0.762569232	82477	0	32687.5
Mrgpra3	Calca/Adra2a	Lrpap1	Ldlr	0.092079149	55366.3	0.002474513	77607	0.316367973	48644	0.028132865	82478	0.856313632	35415	0	32687.5
Calca/Oprk1	Ntrk3/S100a16	Tgfb3	Itgb6	0.092081039	60734.1	0.012631979	7842	0.515447608	24077	0.117773705	64425	0.442600971	174639	0	32687.5
Calca/Bmpr1b	Calca/Smr2	Vegfa	Gpc1	0.092084731	52606.7	0.004298645	40603	0.315498307	48789	0.152601648	58475	0.762564696	82479	0	32687.5
Mrgpra3	Excit-16	Jag1	Notch2	0.09209386	56040.5	0.011452744	9264	0.412944084	34795	0.311240737	37304	0.502727722	166152	0	32687.5
Calca/Smr2	Calca/Sstr2	Edil3	Itgb5	0.092095896	45906.1	0.008036349	16527	0.384115021	38484	0.147406133	59351	0.762555279	82481	0	32687.5
Mrgprb4	Inhib-11	Apoe	Scarb1	0.092095896	54476.9	0.005789328	27016	0.317505833	48451	0.185143257	53493	0.808723119	60950	0.019	82474.5
Calca/Bmpr1b	Excit-19	Csf1	Celsr3	0.092101043	51572.5	0.006274148	24056	0.320844066	47900	0.409284559	28090	0.657320928	125129	0	32687.5
Excit-08	Excit-05	Cntn4	Aplp1	0.092101479	39748.5	0.002321486	82482	0.329617226	46451	0.766902571	10001	0.871779495	27121	0	32687.5
Pvalb	Calca/Bmpr1b	Jam3	Itgb1	0.092107062	76007.3	0.002321481	82483	0.189142072	73565	0.050721121	77600	0.777484676	75815	0.002	70573.5
Excit-19	Mrgprb4	Ncan	Sdc3	0.092112646	34868.1	0.009126562	13496	0.595395035	18001	0.414762975	27672	0.762549541	82484	0	32687.5
Mrgpra3	Excit-16	Dll3	Notch2	0.09211541	54514.3	0.011497767	9207	0.424996388	33350	0.298887715	38633	0.5418174	158694	0	32687.5
Calca/Oprk1	Excit-16	Rspo4	Znrf3	0.09211541	58128.1	0.008455237	15271	0.32082854	47902	0.297606187	38767	0.554397247	156013	0	32687.5
Calca/Oprk1	Calca/Smr2	Psap	Gpr37l1	0.092123814	63787.7	0.002321376	82486	0.271279211	56615	0.083947656	70853	0.776465394	76297	0	32687.5
Mrgprb4	Ntrk3/Calb1	Actr2	Ldlr	0.092134982	55252.7	0.002447914	78441	0.265545698	57728	0.028077668	82488	0.8757757	24919	0	32687.5
Calca/Bmpr1b	Rxfp1	Csf1	Csf2ra	0.092144149	52527.9	0.010582306	10565	0.453530099	30131	0.222825408	47906	0.60953236	141350	0	32687.5
Mrgpra3	Excit-16	Agt	Adra2a	0.092144149	62493.9	0.010179549	11273	0.359885038	41890	0.228869153	47061	0.385871968	179558	0	32687.5
Mrgpra3	Excit-16	Agt	Grm7	0.092151335	41171.1	0.004082213	43448	0.537740896	22226	0.67380882	12901	0.734883505	94593	0	32687.5
Pvalb	Sst	Sptbn2	Ptpra	0.092151738	74198.6	0.002531437	75843	0.166511692	78697	0.028055224	82491	0.825506747	52182	0.017	81780
Excit-01	Th	Alcam	Nrp1	0.092157324	58343.3	0.002321097	82492	0.189992424	73370	0.214963347	49077	0.898241901	14353	0.003	72424.5
Mrgpra3	Excit-16	Pomc	Adra2a	0.092158521	59985.5	0.011357921	9390	0.38641348	38152	0.234030054	46386	0.454207178	173312	0	32687.5
Inhib-11	Rxfp1	Olfm2	Robo2	0.092158521	52321.8	0.005094573	32372	0.335669993	45524	0.222820106	47908	0.860218376	33333	0.209	102472
Excit-08	Mrgpra3	App	Tspan12	0.09216291	62797.7	0.002321096	82493	0.164953573	79048	0.338929683	34511	0.847966272	39904	0.009	78032.5
Mrgpra3	Excit-16	Pomc	Adcyap1r1	0.092165707	55884.7	0.010239512	11152	0.386602414	38130	0.332200359	35185	0.523758688	162269	0	32687.5
Trpm8	Calca/Bmpr1b	Bsg	Slc16a7	0.092185256	63180.5	0.002595045	73952	0.228919947	65012	0.028032303	82497	0.807141687	61754	0	32687.5
Trpm8	Excit-19	Nrxn2	Nlgn2	0.092185256	65607.9	0.002320921	82497.5	0.164148442	79222.5	0.146322007	59521.5	0.868704955	28765.5	0.009	78032.5
Excit-05	Ntrk3/S100a16	Fbn1	Itgb6	0.092187521	42048.3	0.025838331	2041	0.660300176	14067	0.461105569	24087	0.621995247	137359	0	32687.5
Excit-08	Ntrk2	Sema4a	Nrp1_Plxna3	0.092190844	37590.9	0.011159547	9666	0.432644277	32482	0.380042962	30621	0.76252957	82498	0	32687.5
Excit-19	Trpm8	Nlgn2	Nrxn2	0.092190844	65607.9	0.002320921	82497.5	0.164148442	79222.5	0.146322007	59521.5	0.868704955	28765.5	0.009	78032.5
Excit-19	Excit-18	Adamts3	Ccbe1	0.092198174	42976.3	0.028818585	1611	0.51535899	24088	0.5619368	17768	0.617771196	138727	0	32687.5
Calca/Bmpr1b	Sst	Lman1	Mcfd2	0.092202019	51409.1	0.004249903	41230	0.35415561	42708	0.156259017	57920	0.762526376	82500	0	32687.5
Calca/Sstr2	Excit-18	Psap	Sort1	0.092207607	62498.7	0.002320885	82501	0.196293915	72007	0.185967651	53371	0.85304103	37182	0.001	67432.5
Mrgpra3	Excit-16	Inha	Tgfbr3	0.092216023	50985.9	0.005141452	31985	0.326272927	46962	0.474995001	23109	0.671153995	120186	0	32687.5
Inhib-11	Ntrk2	App	Tspan12	0.092218784	65372.2	0.002320814	82503	0.15805254	80640	0.262964331	42789	0.847958454	39907	0.015	81022
Ntrk3/Calb1	Mrgpra3	Lgi2	Adam23	0.092224373	54628.7	0.002320797	82504	0.484955301	26849	0.126446677	62863	0.793858431	68240	0	32687.5
Excit-01	Ntrk3/Calb1	Slit1	Robo1	0.092229962	62098.9	0.003647281	50188	0.234560898	63855	0.273301133	41522	0.762514417	82505	0.003	72424.5
Calca/Oprk1	Atf3	Gnai2	Ednrb	0.092229962	58556.7	0.002320774	82505	0.355473072	42510	0.145950235	59587	0.778146925	75494	0	32687.5
Calca/Bmpr1b	Pvalb	App	Ncstn	0.092246732	65747.3	0.00271325	70622	0.202496238	70747	0.048529703	78100	0.872384282	26793	0.019	82474.5
Atf3	Ntrk3/Calb1	Bsg	Slc16a1	0.092252322	50529.9	0.003633603	50431	0.316078204	48682	0.027991248	82509	0.850866135	38340	0	32687.5
Mrgpra3	Excit-16	Vegfa	Ephb2	0.092259167	49340.5	0.003900184	46136	0.344590811	44142	0.555540394	18148	0.708449824	105589	0	32687.5
Excit-10	Calca/Oprk1	Efna5	Ephb6	0.092263503	64830.1	0.002896694	65805	0.173442257	77071	0.44919207	24945	0.762507692	82511	0.004	73818.5
Ntrk3/Calb1	Atf3	App	Rpsa	0.092263503	50738.3	0.002331893	82134	0.282132787	54550	0.027986029	82511	0.942751836	1809	0	32687.5
Pvalb	Calca/Adra2a	Rarres1	Nrp2	0.092269095	61290.5	0.003114767	60578	0.272678207	56352	0.02796955	82512	0.780803018	74323	0	32687.5
Calca/Sstr2	Excit-01	Apoe	Sorl1	0.092269095	57240.6	0.00232053	82512	0.149962726	82472	0.395453841	29293	0.892170881	16975	0.005	74951
Calca/Bmpr1b	Excit-08	Slit1	Robo2	0.092273552	47418.3	0.002011181	93207	0.320722878	47924	0.427160943	26636	0.854058415	36637	0	32687.5
Ntrk3/Calb1	Excit-16	Hebp1	Grm7	0.092274686	45284.9	0.002670126	71826	0.493002617	26086	0.662598768	13312	0.762498076	82513	0	32687.5
Mrgprd	Mrgpra3	Vegfa	Cd44	0.092280278	46882.5	0.002320501	82514	0.637826525	15386	0.45957665	24208	0.76900959	79617	0	32687.5
Mrgpra3	Excit-16	Mdk	Sdc2	0.092280745	44297.9	0.008438977	15310	0.428622578	32939	0.518991601	20313	0.670998956	120240	0	32687.5
Mrgprb4	Ntrk3/Calb1	L1cam	Erbb3	0.092280745	46763.3	0.005029194	32953	0.442762741	31311	0.222630444	47925	0.747869049	88940	0	32687.5
Mrgpra3	Excit-16	Mdk	Notch2	0.092287938	49444.1	0.017354002	4409	0.509120195	24627	0.338706266	34542	0.575155762	150955	0	32687.5
Th	Excit-01	Mdk	Ptprz1	0.092287938	51062.3	0.006299357	23915	0.320719598	47926	0.431576769	26298	0.659094079	124485	0	32687.5
Mrgpra3	Excit-16	Mdk	Lrp1	0.092295131	48289.5	0.006132497	24884	0.338973345	45003	0.423792818	26901	0.692556011	111972	0	32687.5
Ntrk3/S100a16	Calca/Smr2	Calr	Itgav	0.092298323	64619.3	0.002506383	76580	0.264723302	57886	0.17594763	54810	0.719430732	101133	0	32687.5
Excit-19	Calca/Bmpr1b	Rtn4	Ngfr	0.092302647	37176.5	0.002320364	82518	0.405696812	35661	0.390638206	29700	0.924123654	5316	0	32687.5
Excit-10	Calca/Oprk1	App	Rpsa	0.092313833	39318.5	0.002320334	82520	0.276812205	55560	0.462584317	23993	0.942617588	1832	0	32687.5
Excit-08	Rxfp1	Cntn6	Notch1	0.092315399	38828.7	0.008851753	14171	0.515295672	24099	0.773284154	9838	0.68893415	113348	0	32687.5
Excit-16	Calca/Oprk1	Bdnf	Ngfr	0.092319427	45495.7	0.002320318	82521	0.329004349	46550	0.402075922	28736	0.853383776	36984	0	32687.5
Atf3	Calca/Adra2a	Gnai2	F2r	0.092330615	58256.7	0.003362285	55394	0.286524292	53779	0.104674154	66900	0.762476878	82523	0	32687.5
Calca/Sstr2	Calca/Adra2a	Cdh1	Ptprf	0.092341804	73980.7	0.002357949	81297	0.230330293	64690	0.027925532	82525	0.781607279	73959	0.001	67432.5
Excit-16	Pvalb	Fn1	Itgav_Itgb8	0.092347386	39359.1	0.038303733	922	0.704123249	11954	0.460862267	24102	0.651983593	127130	0	32687.5
Calca/Adra2a	Trpm8	App	Aplp1	0.092347399	52030.1	0.002320177	82526	0.250278764	60724	0.049268791	77928	0.920682648	6285	0	32687.5
Calca/Smr2	Atf3	Lamb1	Itga7_Itgb1	0.092358049	50798.9	0.00251865	76212	0.632742887	15679	0.460826384	24103	0.709113494	105313	0	32687.5
Ntrk3/Calb1	Atf3	Col1a1	Itga3_Itgb1	0.092359892	45772.5	0.014029521	6525	0.447922976	30735	0.222505418	47936	0.69506464	110979	0	32687.5
Calca/Oprk1	Excit-19	Hgf	Nrp1	0.092381486	46310.3	0.005487652	29195	0.320608952	47939	0.355671463	32814	0.747926241	88916	0	32687.5
Ntrk2	Calca/Sstr2	Apoe	Abca1	0.092395884	51956.5	0.003811422	47521	0.320604656	47941	-0.047862748	99554	0.862489344	32079	0	32687.5
Calca/Sstr2	Mrgprb4	Adam10	Tspan12	0.092397765	70314.3	0.003352381	55603	0.225858458	65631	0.052355575	77229	0.762455924	82535	0.002	70573.5
Excit-08	Pvalb	App	Aplp1	0.092397765	42418.9	0.002319822	82535	0.235805043	63611	0.423159322	26970	0.920677052	6291	0	32687.5
Ntrk3/Calb1	Th	Hgf	Nrp1	0.092403083	51510.9	0.004545733	37727	0.355727375	42467	0.222476352	47942	0.729764266	96731	0	32687.5
Calca/Oprk1	Calca/Bmpr1b	Apoe	Abca1	0.092403363	54377.5	0.00231979	82536	0.20503829	70214	0.315450236	36851	0.830314608	49599	0	32687.5
Inhib-11	Calca/Oprk1	Ncam1	Cacna1c	0.092408961	37958.1	0.002319769	82537	0.34474616	44116	0.440184939	25658	0.926180575	4792	0	32687.5
Atf3	Inhib-11	Efna2	Epha10	0.092410283	58936.5	0.006369079	23534	0.320567333	47943	0.310461981	37378	0.566355245	153140	0	32687.5
Trpm8	Mrgprb4	Arpc5	Ldlr	0.092420157	48988.3	0.002982709	63722	0.334435723	45712	0.027872672	82539	0.885033107	20281	0	32687.5
Calca/Bmpr1b	Excit-18	Nrxn2	Nlgn2	0.092420157	49557.5	0.00231972	82539.5	0.199096779	71429.5	0.360917602	32348.5	0.868675435	28782.5	0	32687.5
Excit-18	Calca/Bmpr1b	Nlgn2	Nrxn2	0.092425756	49557.5	0.00231972	82539.5	0.199096779	71429.5	0.360917602	32348.5	0.868675435	28782.5	0	32687.5
Ntrk2	Calca/Bmpr1b	Fam3c	Lamp1	0.092448153	57067.7	0.00231963	82544	0.260814897	58647	0.089715744	69728	0.844716067	41732	0	32687.5
Mrgpra3	Excit-16	Efna2	Epha3	0.092460694	47231.5	0.010486353	10724	0.434642001	32262	0.547375	18624	0.607827265	141860	0	32687.5
Calca/Smr2	Calca/Oprk1	Gnai2	S1pr1	0.092464954	61118.3	0.005726584	27439	0.321263194	47826	0.027844099	82547	0.786127881	71911	0.006	75868.5
Trpm8	Excit-18	Mdk	Lrp1	0.092467898	49954.5	0.005353113	30229	0.320533532	47951	0.503644693	21223	0.677899272	117682	0	32687.5
Calca/Bmpr1b	Th	Gnai2	Lhcgr	0.092475101	35295.9	0.022469183	2713	0.756453594	9820	0.222424636	47952	0.760723831	83307	0	32687.5
Th	Rxfp1	Fgf12	Fgfr1	0.092476156	52832.9	0.002319388	82549	0.304549909	50631	0.071402915	73420	0.875854302	24877	0	32687.5
Excit-01	Mrgprd	Bmp6	Acvr1_Bmpr2	0.09248736	41790.1	0.011135055	9702	0.386935004	38088	0.237428981	45922	0.762420198	82551	0	32687.5
Mrgpra3	Ntrk3/S100a16	Ptn	Ptprs	0.09248736	51734.3	0.002701716	70955	0.270695825	56725	0.027829274	82551	0.895031147	15753	0	32687.5
Mrgprb4	Mrgpra3	Arf6	Smap1	0.092498564	52519.7	0.003290396	56839	0.325281209	47103	0.02781607	82553	0.841598306	43416	0	32687.5
Calca/Adra2a	Mrgprd	Lman1	Mcfd2	0.092504166	49241.3	0.004244763	41305	0.418841715	34087	0.171213452	55573	0.762416784	82554	0	32687.5
Ntrk3/S100a16	Excit-01	Agrn	Lrp1	0.092509769	50649.9	0.003567719	51527	0.242986294	62142	0.457414826	24338	0.762412836	82555	0	32687.5
Rxfp1	Excit-08	Sema3d	Nrp2_Plxna2	0.092511125	43670.9	0.008027931	16563	0.320516513	47957	0.392682018	29535	0.741833506	91612	0	32687.5
Trpm8	Mrgpra3	Adam10	Tspan17	0.092518331	44794.5	0.002246965	84996	0.42697724	33135	0.222378794	47958	0.875287239	25196	0	32687.5
Calca/Sstr2	Ntrk3/Calb1	Adam10	Tspan17	0.092537787	50573.9	0.002811139	68000	0.306446537	50288	0.027791367	82560	0.887008661	19334	0	32687.5
Pvalb	Inhib-11	Adcyap1	Adcyap1r1	0.092543392	46878.5	0.009240199	13251	0.411245126	34988	0.322382515	36160	0.76240117	82561	0.001	67432.5
Mrgpra3	Excit-16	Lin7c	Htr2c	0.092547158	42878.1	0.006194599	24508	0.354890825	42604	0.370693996	31436	0.761099736	83155	0	32687.5
Calca/Bmpr1b	Excit-18	Gdf11	Antxr1	0.092554366	51638.3	0.006767573	21557	0.320468416	47963	0.410823495	27983	0.649554936	128001	0	32687.5
Ntrk3/S100a16	Excit-08	Apoa2	Lrp1	0.092568783	55340.1	0.006169832	24650	0.320465192	47965	0.49577784	21701	0.580148123	149697	0	32687.5
Ntrk3/S100a16	Th	Qdpr	Dysf	0.092577024	72384.7	0.002998897	63366	0.245319529	61702	0.027753578	82567	0.786345044	71814	0.019	82474.5
Mrgpra3	Excit-16	Hebp1	Adra2a	0.092583202	53298.1	0.017105722	4534	0.476823706	27650	0.267870347	42184	0.538413362	159435	0	32687.5
Ntrk3/S100a16	Excit-16	Rtn4	Cntnap1	0.092583202	46747.1	0.001995487	93790	0.320442658	47967	0.336246262	34768	0.876531141	24523	0	32687.5
Calca/Sstr2	Ntrk3/S100a16	Sema4f	Nrp2	0.092593843	77489.3	0.002516602	76273	0.163573101	79367	0.091107211	69455	0.768442461	79877	0.019	82474.5
Mrgpra3	Excit-19	Mdk	Lrp1	0.09260352	37459.5	0.008619886	14772	0.515081856	24126	0.557156602	18052	0.727570528	97660	0	32687.5
Mrgpra3	Excit-16	Efna2	Epha10	0.092604833	51243.3	0.00849451	15135	0.369952488	40430	0.460249048	24148	0.601322477	143816	0	32687.5
Sst	Mrgprd	Gnai2	Ednrb	0.092610666	49322.9	0.002318345	82573	0.489064738	26475	0.394934649	29338	0.77805651	75541	0	32687.5
Mrgpra3	Calca/Oprk1	Gnai2	Adra2a	0.092619256	49569.7	0.0046958	36158	0.429429623	32850	0.222258951	47972	0.726365076	98181	0	32687.5
Calca/Bmpr1b	Rxfp1	Timp2	Itgb1	0.09262749	46277.5	0.002318322	82576	0.317599169	48429	0.160389824	57277	0.908257329	10418	0	32687.5
Calca/Sstr2	Trpm8	Fstl1	Dip2a	0.092644317	43672.7	0.002318206	82579	0.405401856	35698	0.260981412	43035	0.876847067	24364	0	32687.5
Calca/Oprk1	Ntrk3/Calb1	Grn	Tnfrsf1a	0.092646251	46845.5	0.010185631	11261	0.515046597	24130	0.202780691	50862	0.683932419	115287	0	32687.5
Mrgprd	Pvalb	Pi16	Tnfrsf21	0.092648106	53903.3	0.005539342	28796	0.361446901	41649	0.222239461	47976	0.675949488	118408	0	32687.5
Atf3	Calca/Oprk1	Col18a1	Ptprs	0.092649927	56196.5	0.004531412	37870	0.285663286	53932	0.068941878	73913	0.762350694	82580	0	32687.5
Calca/Bmpr1b	Excit-18	Fgf1	Fgfr1	0.092655319	46893.9	0.002271063	84131	0.32039199	47977	0.328516978	35553	0.858775831	34121	0	32687.5
Calca/Bmpr1b	Calca/Bmpr1b	Apoe	Lrp6	0.092655537	54335.1	0.00231797	82581	0.196466299	71983	0.339930701	34409	0.8295865	50015	0	32687.5
Mrgpra3	Excit-16	Dscam	Dcc	0.092662533	45553.1	0.001528238	112528	0.627659452	15970	0.320876812	36315	0.865828675	30265	0	32687.5
Excit-01	Th	Nrg2	Lrrtm2	0.092666757	41539.7	0.005186675	31628	0.354014987	42739	0.557069351	18061	0.762348449	82583	0	32687.5
Mrgpra3	Calca/Oprk1	App	Ngfr	0.092666757	47027.3	0.002944013	64642	0.296105336	52061	0.027682231	82583	0.9343131	3163	0	32687.5
Inhib-11	Calca/Bmpr1b	Efna5	Epha3	0.092672368	40924.1	0.00306493	61748	0.578273699	19143	0.824481303	8458	0.762348067	82584	0	32687.5
Sst	Calca/Bmpr1b	Bmp8a	Acvr2a_Bmpr1b	0.092674271	51131.3	0.034545019	1138	0.800590031	8262	0.269051897	42045	0.62380185	136779	0.001	67432.5
Mrgpra3	Calca/Oprk1	Sema3c	Nrp1_Nrp2_Plxnd1	0.09268359	54303.1	0.004112525	43038	0.343182307	44357	0.027664328	82586	0.792621715	68847	0	32687.5
Calca/Bmpr1b	Excit-19	Gnas	Adora1	0.09268359	50092.7	0.002317797	82586	0.244900689	61777	0.14246382	60146	0.900783509	13267	0	32687.5
Excit-19	Ntrk3/S100a16	Sema4a	Nrp1_Plxna4	0.092689202	62930.1	0.006029939	25485	0.24335878	62068	0.116063655	64715	0.768375485	79908	0.019	82474.5
Mrgpra3	Excit-16	Cxcl16	Adra2a	0.092698608	53552.1	0.032647927	1264	0.559480858	20546	0.272560832	41608	0.466841389	171655	0	32687.5
Excit-19	Pvalb	App	Vldlr	0.092700425	52862.9	0.004010118	44510	0.239851384	62770	0.356570602	32734	0.844527208	41826	0.019	82474.5
Ntrk3/Calb1	Sst	Rtn4	S1pr2	0.09271165	45153.7	0.006322815	23787	0.420987806	33836	0.189333665	52867	0.762329153	82591	0	32687.5
Trpm8	Th	Calr	Itga3	0.092722876	66045.7	0.002947885	64563	0.226585614	65478	0.027632717	82593	0.835009167	47021	0.002	70573.5
Calca/Sstr2	Ntrk2	App	Tnfrsf21	0.092722876	50083.5	0.002317439	82593	0.287280818	53631	0.062312846	75179	0.920557105	6327	0	32687.5
Ntrk3/S100a16	Inhib-11	Rspo2	Lgr5	0.092727476	52983.5	0.007763125	17436	0.320324855	47987	0.26270211	42824	0.660451544	123983	0	32687.5
Atf3	Sst	Sema4a	Plxnd1	0.092727476	57262.5	0.005325863	30442	0.39837483	36597	0.222176346	47987	0.618179665	138599	0	32687.5
Excit-19	Calca/Bmpr1b	Adam17	Itgb1	0.092728489	52648.3	0.004250922	41212	0.298390977	51680	0.174413942	55068	0.762325184	82594	0	32687.5
Excit-08	Calca/Sstr2	Sorbs1	Insr	0.092728489	71522.5	0.00231741	82594	0.159226954	80364	0.259380189	43215	0.766184026	80866	0.002	70573.5
Ntrk3/S100a16	Mrgprd	Bsg	Slc16a7	0.092734103	55817.5	0.002317366	82595	0.30868412	49912	0.223823073	47769	0.798179857	66124	0	32687.5
Calca/Bmpr1b	Inhib-11	P4hb	Mttp	0.092734694	53472.9	0.004852832	34584	0.320323916	47988	0.260554351	43073	0.699958027	109032	0	32687.5
Calca/Bmpr1b	Excit-16	Gnai2	Igf1r	0.092739717	44966.5	0.002317356	82596	0.243079097	62126	0.379309904	30681	0.892733887	16742	0	32687.5
Excit-19	Calca/Bmpr1b	Bmp6	Bmpr1b_Bmpr2	0.09274244	34555.9	0.010718924	10363	0.651648701	14577	0.460392526	24139	0.743186823	91013	0	32687.5
Calca/Smr2	Atf3	Arpc5	Ldlr	0.092745331	62002.5	0.002590704	74085	0.24398117	61944	0.027609501	82597	0.877667999	23954	0.001	67432.5
Mrgpra3	Excit-16	Rspo4	Znrf3	0.09275635	41798.5	0.019846281	3478	0.623422159	16212	0.376048415	30967	0.655898404	125648	0	32687.5
Mrgpra3	Calca/Bmpr1b	Sema3c	Nrp1_Plxna4	0.092767791	60689.3	0.003845839	46963	0.268641801	57131	0.027603041	82601	0.839934763	44327	0.003	72424.5
Pvalb	Calca/Sstr2	App	Aplp2	0.092773406	49452.9	0.002317243	82602	0.305010195	50542	0.043608431	79159	0.939806326	2274	0	32687.5
Ntrk2	Calca/Smr2	Sema6a	Plxna2	0.092784638	64615.3	0.002317217	82604	0.203805981	70474	0.054379294	76805	0.809555134	60506	0	32687.5
Excit-05	Atf3	Pdgfc	Pdgfrb	0.09278521	49178.7	0.014752657	5947	0.534521453	22491	0.460350704	24143	0.532354131	160625	0	32687.5
Rxfp1	Rxfp1	Txlna	Stx4a	0.092795871	61069.5	0.002604025	73667	0.245524022	61653	0.176459815	54734	0.762301487	82606	0	32687.5
Ntrk3/Calb1	Pvalb	Omg	Rtn4rl1	0.092812723	47488.1	0.009723207	12202	0.527741183	23080	0.194633316	52117	0.762293718	82609	0.001	67432.5
Ntrk3/Calb1	Calca/Adra2a	Col1a1	Itga3_Itgb1	0.092821339	45615.3	0.013848314	6682	0.462131955	29174	0.222125469	48000	0.69368519	111533	0	32687.5
Inhib-11	Calca/Smr2	Sema3c	Nrp1_Plxna2	0.092835195	72117.5	0.002849553	67002	0.153590789	81642	0.075872922	72497	0.81648481	56972	0.019	82474.5
Th	Ntrk2	Sptan1	Ptpra	0.092835195	57540.1	0.002657579	72177	0.291668018	52832	0.027557848	82613	0.902261548	12646	0.001	67432.5
Calca/Smr2	Ntrk2	Fgf1	Tgfbr3	0.092835195	57178.1	0.002316904	82613	0.311647804	49386	0.122252365	63633	0.81526581	57571	0	32687.5
Ntrk3/S100a16	Mrgprd	Omg	Rtn4rl1	0.092846433	43583.7	0.009721617	12209	0.488261085	26552	0.121046879	63855	0.762278894	82615	0	32687.5
Pvalb	Atf3	Ptn	Sdc2	0.092849388	51016.9	0.001964314	94952	0.514876691	24149	0.536780574	19245	0.75917999	84051	0	32687.5
Ntrk2	Calca/Smr2	Gas6	Tyro3	0.092850234	45793.9	0.005928914	26132	0.451690763	30327	0.222105056	48004	0.741313061	91819	0	32687.5
Excit-19	Ntrk3/S100a16	Ncan	Cdh2	0.092852053	61705.8	0.004665635	36481	0.252795694	60256	0.191581268	52536	0.762277376	82616	0.007	76640
Rxfp1	Ntrk2	Slc6a8	Lifr	0.092852053	59789.1	0.003262649	57456	0.271747855	56512	0.027540104	82616	0.790885345	69674	0	32687.5
Calca/Bmpr1b	Rxfp1	Ptn	Ncl	0.092852053	69610	0.00231685	82616	0.160773084	79985	0.095243557	68651	0.856365244	35388	0.016	81410
Ntrk3/S100a16	Atf3	App	Tspan15	0.092857672	58553.5	0.003424537	54211	0.279309539	55098	0.027527616	82617	0.882345787	21649	0.011	79192.5
Inhib-11	Mrgprd	Lgi1	Adam22	0.092857672	64889.3	0.002568259	74771	0.180787345	75413	0.143872508	59921	0.86290316	31867	0.019	82474.5
Ntrk3/S100a16	Calca/Bmpr1b	Gnai2	Cnr1	0.092863292	64776.5	0.003360275	55434	0.225743981	65655	0.027527135	82618	0.847776043	40015	0.013	80160.5
Mrgpra3	Excit-10	Agt	Grm7	0.092864684	34933.9	0.004682959	36308	0.683807951	12918	1.082572677	3881	0.748040371	88875	0	32687.5
Inhib-11	Ntrk3/Calb1	Sema3e	Nrp1	0.092874533	68024.3	0.004152277	42513	0.212922798	68477	0.103243958	67142	0.769221961	79515	0.019	82474.5
Atf3	Calca/Oprk1	Rtn4	Rtn4r	0.092885774	48109.7	0.00231675	82622	0.439946346	31647	0.327925923	35613	0.814498751	57979	0	32687.5
Inhib-11	Excit-05	Sema6a	Plxna4	0.092891396	51060.5	0.003762375	48274	0.226047803	65595	0.542159491	18924	0.84774842	40035	0.019	82474.5
Excit-01	Calca/Sstr2	Rims1	Cacna1c	0.092897017	52265.5	0.002316645	82624	0.218253755	67263	0.383561408	30316	0.913131023	8700	0.003	72424.5
Ntrk2	Rxfp1	Jag2	Notch1	0.092900815	55019.1	0.007471318	18464	0.426112311	33234	0.222062596	48011	0.605153549	142699	0	32687.5
Ntrk3/Calb1	Mrgprd	Slit1	Sdc1	0.092902639	42438.5	0.008150796	16169	0.546008072	21576	0.148684833	59135	0.762261645	82625	0	32687.5
Excit-08	Th	Fbn1	Itgb1	0.092902639	73628.9	0.003460273	53507	0.166329953	78745	0.067918937	74102	0.769661307	79316	0.019	82474.5
Excit-08	Rxfp1	Efna5	Epha7	0.092908261	61897.1	0.003161368	59609	0.172617705	77246	0.454104998	24567	0.79931849	65589	0.019	82474.5
Inhib-11	Inhib-11	Gpc3	Igf1r	0.092913883	41001.7	0.005498743	29114	0.358242215	42105	0.549978021	18475	0.762245554	82627	0	32687.5
Mrgprb4	Calca/Smr2	Adam10	Tspan15	0.092919506	75581.6	0.002950872	64487	0.198200041	71605	0.02748645	82628	0.769242449	79502	0.012	79686
Sst	Ntrk3/S100a16	Gnas	Adcy1	0.092919506	48303.1	0.002316481	82628	0.315259247	48823	0.150537944	58815	0.888714613	18562	0	32687.5
Mrgpra3	Excit-10	Wnt5a	Ror1	0.092922498	55995.3	0.005906049	26274	0.434561264	32272	0.463319707	23930	0.510160819	164813	0	32687.5
Calca/Bmpr1b	Ntrk3/S100a16	Rgmb	Bmpr2	0.092922498	49358.7	0.002301836	83113	0.346766525	43793	0.293783512	39186	0.833195998	48014	0	32687.5
Excit-08	Calca/Sstr2	Sema6a	Plxna4	0.092925129	53579.7	0.00391475	45898	0.25488856	59825	0.277234482	41077	0.850292895	38624	0.019	82474.5
Calca/Oprk1	Inhib-11	Ccl25	Grm7	0.092925129	45166.9	0.002316437	82629	0.397187937	36756	0.462024442	24018	0.830080082	49744	0	32687.5
Calca/Bmpr1b	Pvalb	Adam10	Notch1	0.092929727	43620.9	0.008875835	14106	0.460842023	29332	0.222040978	48015	0.736367249	93964	0	32687.5
Mrgprb4	Sst	Lin7c	Abca1	0.092930752	62160.7	0.003181325	59165	0.2469311	61366	0.063522335	74955	0.762238244	82630	0	32687.5
Calca/Sstr2	Calca/Sstr2	Sptbn2	Ptpra	0.092936376	72639.3	0.002363524	81136	0.187117997	74013	0.027479416	82631	0.820508222	54843	0.002	70573.5
Pvalb	Calca/Sstr2	Frs3	Fgfr1	0.092941999	68369.3	0.003916153	45880	0.278088271	55330	0.027478916	82632	0.763363423	82136	0.006	75868.5
Calca/Oprk1	Mrgprb4	Adam9	Itga3	0.092953248	61197.9	0.003297907	56700	0.26234139	58362	0.060234835	75606	0.762228904	82634	0	32687.5
Ntrk2	Excit-19	Sema3b	Nrp1_Plxna2	0.092958645	48106.5	0.003778099	48019	0.408642931	35316	0.593664522	16180	0.701669659	108330	0	32687.5
Excit-01	Inhib-11	Lgi2	Adam23	0.092958872	61600.1	0.00303526	62490	0.166554821	78688	0.427305036	26622	0.814955202	57726	0.019	82474.5
Excit-16	Pvalb	Fn1	Itga4_Itgb1	0.092967118	31240.7	0.023848594	2396	0.725471385	11029	0.460104002	24160	0.754875075	85931	0	32687.5
Ntrk3/S100a16	Calca/Smr2	Wnt5a	Ror2	0.092969927	54061.7	0.006079403	25169	0.424078645	33445	0.181018481	54083	0.657915783	124924	0	32687.5
Ntrk2	Mrgpra3	Copa	Ntrk1	0.092970122	50829.3	0.003145385	59933	0.292506507	52688	0.027442184	82637	0.87348474	26201	0	32687.5
Pvalb	Calca/Bmpr1b	Fstl1	Dip2a	0.092975747	46264.1	0.002316194	82638	0.380933327	38927	0.190675992	52677	0.876800165	24391	0	32687.5
Mrgpra3	Excit-10	Wnt16	Fzd3_Lrp6	0.092980338	46652.9	0.022664715	2659	0.62039984	16413	0.372705784	31261	0.577986133	150244	0	32687.5
Excit-16	Excit-10	Serpine2	Lrp1	0.092986999	47053.7	0.004191282	42011	0.242631975	62226	0.604302071	15704	0.76221978	82640	0	32687.5
Excit-10	Atf3	Ncam1	Fgfr1	0.092986999	43690.7	0.002316144	82640	0.252907339	60234	0.446164679	25167	0.890542493	17725	0	32687.5
Calca/Sstr2	Ntrk3/Calb1	App	Tspan12	0.092998251	57941.7	0.00231605	82642	0.24294665	62150	0.077022539	72244	0.847825938	39985	0	32687.5
Rxfp1	Excit-16	Sema3b	Nrp2_Plxna2	0.093002035	45602.7	0.006569436	22489	0.319993549	48025	0.44367994	25372	0.723300328	99440	0	32687.5
Mrgprb4	Th	Hspa8	Ldlr	0.093003878	47093.9	0.002316046	82643	0.339122466	44978	0.107240239	66429	0.913031583	8732	0	32687.5
Excit-08	Ntrk3/S100a16	Ntrk3	Ptprf	0.093009505	58478.5	0.002316041	82644	0.262887664	58259	0.118670169	64282	0.897234871	14783	0.003	72424.5
Calca/Sstr2	Trpm8	Rgmb	Bmpr2	0.09302076	57229.1	0.00282515	67624	0.24021144	62690	0.027395752	82646	0.846949943	40498	0	32687.5
Calca/Bmpr1b	Trpm8	Psap	Ar	0.09302076	45562.5	0.002316023	82646	0.313893293	49051	0.240855671	45511	0.890145213	17917	0	32687.5
Mrgprd	Excit-19	Tac1	Tacr3	0.093031372	41204.5	0.010554089	10618	0.600791162	17648	0.011766133	86158	0.877256612	24166	0.001	67432.5
Ntrk2	Rxfp1	Adam9	Itgb1	0.093032016	55133.3	0.002940914	64718	0.274672996	55970	0.027388499	82648	0.848424807	39643	0	32687.5
Calca/Smr2	Pvalb	L1cam	Itgav_Itgb3	0.093037644	45514.5	0.006247361	24201	0.383909504	38520	0.211853529	49515	0.762203341	82649	0	32687.5
Mrgprb4	Calca/Bmpr1b	Cd47	Sirpa	0.093048902	56458.9	0.002315841	82651.5	0.330945523	46247.5	0.117122531	64545.5	0.817999398	56162.5	0	32687.5
Calca/Bmpr1b	Mrgprb4	Sirpa	Cd47	0.093054531	56458.9	0.002315841	82651.5	0.330945523	46247.5	0.117122531	64545.5	0.817999398	56162.5	0	32687.5
Pvalb	Atf3	Col1a2	Itga3_Itgb1	0.093067146	48299.3	0.006542046	22654	0.368568114	40649	0.221918374	48034	0.727964727	97472	0	32687.5
Mrgpra3	Ntrk2	Apoe	Lrp6	0.09307142	71779.1	0.002315694	82655	0.157553311	80749	0.063953506	74864	0.829517055	50054	0.002	70573.5
Mrgprd	Excit-18	Rtn4	Rtn4rl1	0.093082681	48041.9	0.002315625	82657	0.238892112	62970	0.219339282	48419	0.900318637	13476	0	32687.5
Excit-16	Inhib-11	Efnb3	Ephb6	0.093084938	41466.5	0.013809229	6710	0.514568921	24171	0.550331624	18451	0.656875236	125313	0	32687.5
Calca/Smr2	Trpm8	B2m	Tfrc	0.093088311	70603.7	0.00277822	68895	0.204436417	70329	0.027345235	82658	0.803240716	63704	0.001	67432.5
Excit-18	Pvalb	Bmp6	Bmpr1a_Bmpr2	0.093093943	38892.1	0.010235928	11157	0.381527965	38847	0.39765317	29110	0.762183222	82659	0	32687.5
Calca/Adra2a	Th	Sema3f	Nrp1	0.093099574	53694.3	0.00328367	56970	0.322085771	47692	0.219048821	48462	0.762182416	82660	0	32687.5
Calca/Oprk1	Pvalb	Rtn4	Rtn4rl1	0.093099574	48674.3	0.002315506	82660	0.329752673	46420	0.097966221	68126	0.900316337	13478	0	32687.5
Ntrk3/S100a16	Calca/Smr2	Wnt5a	Fzd8	0.093104239	60585.1	0.008168099	16118	0.441833622	31424	0.199071778	51411	0.469412695	171285	0	32687.5
Th	Excit-18	Shh	Gpc5	0.093110572	48461.1	0.006130932	24893	0.319935434	48040	0.324249454	35988	0.720462374	100697	0	32687.5
Calca/Oprk1	Inhib-11	Ptn	Ncl	0.09311647	61627.7	0.002315456	82663	0.173728174	77011	0.240008049	45626	0.856328227	35406	0.001	67432.5
Calca/Smr2	Ntrk2	Sema5a	Plxna1	0.093127735	58593.3	0.005552664	28689	0.367558795	40795	0.096568417	68393	0.762171617	82665	0.003	72424.5
Rxfp1	Excit-01	Ptn	Ptprs	0.093133368	55760.7	0.002315366	82666	0.169726694	77913	0.404170506	28563	0.88755788	19088	0.002	70573.5
Calca/Smr2	Excit-19	Ncam1	Ncam2	0.09313953	44746.1	0.002156186	88114	0.319899326	48044	0.23407371	46379	0.913735544	8506	0	32687.5
Ntrk2	Calca/Oprk1	Ptn	Plxnb2	0.093144634	48293.3	0.004951741	33703	0.38894149	37834	0.177478823	54574	0.762167943	82668	0	32687.5
Pvalb	Ntrk3/Calb1	Rgmb	Bmpr2	0.093144634	58961.1	0.002315335	82668	0.21902458	67093	0.11699142	64573	0.833601931	47784	0	32687.5
Mrgprb4	Mrgprb4	Serping1	Lrp1	0.093150268	43856.5	0.004734971	35780	0.719578902	11282	0.162829989	56864	0.762163238	82669	0	32687.5
Ntrk3/Calb1	Sst	Omg	Rtn4r	0.093161253	51253.3	0.009931558	11777	0.527910029	23064	0.221818906	48047	0.611683784	140691	0	32687.5
Th	Excit-08	Nxph3	Nrxn2	0.093161537	37073.8	0.012600083	7882	0.715281559	11472	0.351101541	33266	0.829688481	49950	0.02	82799
Th	Excit-01	App	Lrp1	0.093167171	57845.8	0.003010514	63100	0.188681295	73666	0.174266035	55096	0.897721869	14568	0.02	82799
Excit-10	Inhib-11	Ncam1	Ptpra	0.093172806	40029.5	0.002315185	82673	0.251992724	60419	0.697794793	12076	0.903190966	12292	0	32687.5
Calca/Smr2	Mrgpra3	Sema3f	Nrp1	0.093184077	56987.1	0.004187979	42046	0.282638032	54455	0.02730653	82675	0.783522017	73072	0	32687.5
Calca/Bmpr1b	Excit-16	Cntn1	Ptprz1	0.093189712	49277.7	0.00231501	82676	0.256308938	59550	0.421659235	27096	0.83983471	44379	0	32687.5
Ntrk2	Calca/Sstr2	Vegfa	Sirpa	0.093190222	46312.7	0.006227648	24309	0.396688797	36819	0.22180547	48051	0.746165451	89697	0	32687.5
Sst	Calca/Smr2	Psap	Gpr37l1	0.093195348	61848.5	0.002314936	82677	0.268572041	57152	0.141486859	60317	0.776224209	76409	0	32687.5
Mrgpra3	Excit-19	Thbs1	Lrp1	0.093197466	43806.1	0.009495872	12685	0.465926898	28768	0.543785251	18815	0.654781782	126075	0	32687.5
Trpm8	Calca/Adra2a	Mdk	Sdc3	0.093197466	50565.7	0.005625515	28143	0.444929702	31058	0.221802891	48052	0.69017858	112888	0	32687.5
Sst	Ntrk3/Calb1	Itgav	Thy1	0.09320285	44811.5	0.003231076	58099	0.514462005	24182	0.505861435	21094	0.750082503	87995	0	32687.5
Calca/Oprk1	Ntrk2	Jam3	Itgb1	0.093206621	57498.5	0.00231484	82679	0.366098414	40996	0.173518997	55199	0.777236775	75931	0	32687.5
Calca/Oprk1	Excit-18	Lrpap1	Lrp8	0.093212258	70033.4	0.002552876	75227	0.149089065	82680	0.18954517	52825	0.814415349	58025	0.016	81410
Excit-19	Ntrk3/Calb1	Col6a1	Itga3_Itgb1	0.093217895	37144.1	0.014294066	6310	0.497511015	25659	0.300874609	38383	0.762130458	82681	0	32687.5
Trpm8	Ntrk3/S100a16	Apoe	Lrp6	0.093223532	49291.3	0.002314757	82682	0.229243066	64930	0.595904113	16083	0.829488426	50074	0	32687.5
Mrgpra3	Excit-19	Efna1	Ephb6	0.093226443	38414.7	0.010017989	11599	0.581566016	18906	0.362997226	32155	0.729771097	96726	0	32687.5
Excit-05	Excit-01	Efna5	Epha3	0.093234808	54514.5	0.00305719	61927	0.209291681	69294	0.435738598	25980	0.762118934	82684	0	32687.5
Ntrk3/S100a16	Calca/Smr2	Wnt5a	Fzd3	0.093238547	51995.7	0.006451896	23119	0.440476687	31584	0.181861739	53959	0.675327662	118629	0	32687.5
Mrgpra3	Excit-19	Efna1	Epha7	0.093255427	35799.7	0.009500901	12666	0.550722713	21189	0.414940683	27662	0.757460953	84794	0	32687.5
Excit-16	Mrgprb4	Lgi1	Rtn4r	0.093257362	43520.7	0.005369822	30095	0.355127507	42566	0.392240371	29567	0.762113301	82688	0	32687.5
Sst	Excit-05	Apoe	Lrp1	0.093257362	68530.2	0.002700323	70998	0.160504518	80061	0.090947471	69477	0.849045726	39316	0.02	82799
Pvalb	Calca/Bmpr1b	App	Aplp2	0.093257362	46057.7	0.002314519	82688	0.304106468	50718	0.131908774	61914	0.939773045	2281	0	32687.5
Mrgpra3	Excit-19	Efna1	Epha10	0.093262674	36178.5	0.010932424	10027	0.569531953	19782	0.394840279	29354	0.747655239	89042	0	32687.5
Excit-18	Calca/Smr2	Jam3	Itgb1	0.093279921	72132.7	0.002314426	82692	0.17714247	76242	0.173431923	55213	0.777221279	75943	0.002	70573.5
Calca/Bmpr1b	Pvalb	Lgi3	Adam22	0.093285561	64022.5	0.003390351	54822	0.244720958	61811	0.027198936	82693	0.846737224	40626	0.013	80160.5
Ntrk3/S100a16	Calca/Adra2a	Apoe	Ldlr	0.093298915	46395.3	0.003775632	48066	0.468295068	28507	-0.087548525	108351	0.898217702	14365	0	32687.5
Sst	Excit-18	Fgf13	Fgfr1	0.093298915	47197.3	0.001863337	98756	0.319778527	48066	0.288958041	39720	0.892683442	16757	0	32687.5
Inhib-11	Calca/Sstr2	Penk	Ogfr	0.093299391	36984.5	0.012606162	7876	0.514368311	24191	0.642551866	14071	0.707167464	106097	0	32687.5
Mrgpra3	Excit-19	Sdc2	Ptprj	0.093306164	37401.7	0.004366502	39778	0.584917365	18699	0.765099506	10040	0.755184531	85804	0	32687.5
Excit-19	Ntrk3/S100a16	Col6a1	Itga9_Itgb1	0.093313767	34881.7	0.016681832	4753	0.544928029	21670	0.357975898	32600	0.762094224	82698	0	32687.5
Pvalb	Mrgprb4	Sptbn2	Ptpra	0.093319409	68183.3	0.002779976	68837	0.213293858	68390	0.027166158	82699	0.832149561	48566	0.003	72424.5
Ntrk3/Calb1	Ntrk3/S100a16	Shh	Gpc1	0.093335165	46983.5	0.007310495	19126	0.43055013	32716	0.221697983	48071	0.716568665	102317	0	32687.5
Calca/Smr2	Excit-18	Gnai2	Cnr1	0.093336336	67692	0.002635846	72804	0.16263296	79601	0.179295047	54293	0.831438175	48963	0.02	82799
Atf3	Pvalb	L1cam	Itgav_Itgb3	0.093347623	49210.9	0.006239249	24245	0.382964928	38645	0.099784159	67773	0.762085577	82704	0	32687.5
Calca/Smr2	Excit-08	Fgf13	Fgfr2	0.093347623	62078.2	0.002712399	70650	0.169849946	77885	0.171312138	55557	0.878602527	23500	0.02	82799
Calca/Oprk1	Excit-16	Ptn	Ptprz1	0.093353266	61120.3	0.00231409	82705	0.188442335	73732	0.235306616	46231	0.789661398	70246	0	32687.5
Sst	Excit-08	Slit1	Robo2	0.093356921	48358.1	0.001999032	93664	0.319750213	48074	0.381080107	30530	0.853680402	36835	0	32687.5
Excit-10	Mrgpra3	App	Aplp2	0.09335891	39142.1	0.002314087	82706	0.279825045	55007	0.476049014	23028	0.939767761	2282	0	32687.5
Trpm8	Sst	Calr	Itga3	0.093364554	55063.3	0.003227994	58153	0.263580503	58118	0.027153305	82707	0.841167325	43651	0	32687.5
Trpm8	Calca/Adra2a	Cntn2	Nrp1	0.093370199	64295.5	0.002673593	71734	0.220693636	66762	0.027150513	82708	0.870424945	27849	0.003	72424.5
Ntrk3/Calb1	Th	Col4a1	Cd47	0.093370199	62192.1	0.002420303	79311	0.324703417	47218	0.093344319	69036	0.762082354	82708	0	32687.5
Mrgpra3	Excit-19	Sema4d	Plxnb1	0.093378679	49481.1	0.007910935	16938	0.381976868	38782	0.254512832	43842	0.684286899	115156	0	32687.5
Calca/Oprk1	Excit-10	Fstl5	Chl1	0.093387134	51077.1	0.002313984	82711	0.237549249	63222	0.464476224	23855	0.824118512	52910	0	32687.5
Atf3	Mrgprb4	Gdf11	Bmpr2	0.093392779	66234.7	0.002552063	75250	0.225289438	65758	0.064444127	74766	0.762069882	82712	0	32687.5
Rxfp1	Calca/Bmpr1b	Arf6	Smap1	0.093392779	73507.8	0.002313972	82712	0.162697242	79581	0.079531671	71751	0.81669998	56855	0.007	76640
Excit-18	Mrgpra3	Nxph1	Nrxn1	0.093400442	53114.5	0.004593771	37194	0.319731264	48080	0.238545495	45802	0.912581975	8901	0.766	125595.5
Rxfp1	Calca/Bmpr1b	Sema3d	Nrp1_Plxna2	0.093404071	61725.8	0.007085358	20116	0.316080339	48681	0.02951104	82167	0.762066917	82714	0.005	74951
Excit-10	Excit-16	Slit1	Robo1	0.093409718	57963.3	0.003628935	50521	0.228006952	65207	0.566176171	17555	0.762057533	82715	0.004	73818.5
Ntrk2	Pvalb	Tgfb1	Itgb1	0.093415364	47908.3	0.004777331	35352	0.369655363	40477	0.220054238	48309	0.762055314	82716	0	32687.5
Ntrk3/Calb1	Calca/Smr2	Psap	Gpr37l1	0.093415364	59785.1	0.002313869	82716	0.268123601	57234	0.209359788	49871	0.776184175	76417	0	32687.5
Inhib-11	Ntrk3/S100a16	Penk	Oprm1	0.093421011	35768.9	0.009334485	13032	0.44244992	31349	0.539823431	19059	0.762049132	82717	0	32687.5
Rxfp1	Calca/Sstr2	Gnai2	Unc5b	0.093421011	60726.9	0.005401511	29843	0.308890465	49868	0.027134095	82717	0.806615497	62014	0.011	79192.5
Calca/Oprk1	Excit-05	Lrpap1	Lrp1	0.093421011	71395.4	0.002562846	74937	0.15096178	82225	0.13036481	62170	0.820494196	54846	0.02	82799
Mrgpra3	Excit-19	Agt	Grm7	0.093429464	43049.3	0.003920243	45819	0.498358947	25585	0.621863589	14933	0.730920891	96222	0	32687.5
Mrgpra3	Excit-19	Pomc	Adcyap1r1	0.09343672	57713.3	0.009744173	12155	0.365616354	41069	0.293306621	39234	0.517571284	163421	0	32687.5
Excit-01	Atf3	Efna5	Ephb6	0.093437953	42619.1	0.002881862	66163	0.513409596	24264	0.877326181	7261	0.762042575	82720	0	32687.5
Calca/Oprk1	Pvalb	Gnas	Adora1	0.093437953	46973.9	0.002313763	82720	0.329137625	46526	0.145690206	59630	0.900705632	13306	0	32687.5
Mrgpra3	Mrgpra3	Sema3c	Nrp1_Plxna1	0.093443601	56564.7	0.004343347	40078	0.242891888	62169	0.027106338	82721	0.800213199	65168	0	32687.5
Th	Calca/Adra2a	App	Rpsa	0.093446112	51969.5	0.002423417	79222	0.316309011	48653	-0.039204656	97650	0.943781908	1635	0	32687.5
Th	Inhib-11	Btc	Erbb3	0.093449687	58346.5	0.028579646	1631	0.514167157	24205	0.159539365	57395	0.431677654	175814	0	32687.5
Excit-08	Mrgprd	Slit1	Flrt3	0.093460547	52262.3	0.004120732	42936	0.244894708	61778	0.276258115	41186	0.762041121	82724	0	32687.5
Th	Calca/Adra2a	App	Aplp2	0.093467594	55400.7	0.002318968	82556	0.280390812	54891	-0.070082707	104597	0.939827367	2272	0	32687.5
Inhib-11	Ntrk3/S100a16	Nrg2	Lrrtm2	0.093471845	44302.5	0.005168958	31756	0.338668247	45057	0.395514191	29286	0.762038335	82726	0	32687.5
Mrgpra3	Excit-19	Apoa2	Lrp1	0.093480268	48722.5	0.007458368	18515	0.454033101	30075	0.540499602	19023	0.603055797	143312	0	32687.5
Calca/Adra2a	Sst	Pomc	Oprm1	0.093480268	54743.5	0.007161385	19762	0.356181352	42398	0.221613725	48091	0.641895308	130779	0	32687.5
Atf3	Trpm8	Arf1	Pld2	0.093487527	48728.3	0.004869744	34416	0.429366524	32861	0.221613029	48092	0.732499213	95585	0	32687.5
Ntrk2	Inhib-11	Apoe	Lrp8	0.093488795	68804.9	0.002787586	68644	0.179092058	75802	0.027063767	82729	0.846088636	40981	0.006	75868.5
Ntrk3/Calb1	Calca/Oprk1	Wnt5a	Fzd3	0.093494787	47310.1	0.008114014	16278	0.450533326	30452	0.221605152	48093	0.69993553	109040	0	32687.5
Mrgpra3	Excit-19	Fgf1	Fgfr1	0.093502047	43118.9	0.002287856	83573	0.478804909	27446	0.304087601	38034	0.859221971	33854	0	32687.5
Ntrk3/S100a16	Calca/Smr2	Tgfb2	Acvr1b_Tgfbr2	0.093507156	63629.7	0.005837166	26703	0.30745242	50113	0.148756344	59116	0.580741991	149529	0	32687.5
Rxfp1	Calca/Bmpr1b	Cdh1	Igf1r	0.093511398	64272.8	0.003804824	47628	0.296681765	51965	0.051324456	77471	0.807617238	61501	0.02	82799
Excit-16	Pvalb	Ntn4	Unc5a	0.093514144	39426.7	0.032192739	1293	0.676053329	13299	0.459557687	24211	0.655917402	125643	0	32687.5
Ntrk3/S100a16	Mrgpra3	Gas6	Tyro3	0.093516569	50644.3	0.003773475	48096	0.490607807	26332	0.330275686	35374	0.695695255	110732	0	32687.5
Calca/Adra2a	Calca/Bmpr1b	Sema3c	Nrp1_Nrp2_Plxnd1	0.09351705	61353.5	0.002886359	66035	0.263342306	58165	0.103234031	67146	0.762019032	82734	0	32687.5
Trpm8	Calca/Smr2	Rtn4	Cntnap1	0.093522702	47303.9	0.003256175	57606	0.307020371	50178	0.027029396	82735	0.900681139	13313	0	32687.5
Sst	Excit-05	Vcl	Alk	0.093534006	58594.9	0.003247137	57783	0.286666086	53752	0.109329437	66015	0.762014755	82737	0	32687.5
Calca/Smr2	Calca/Adra2a	App	Aplp2	0.093534006	50207.5	0.002358613	81277	0.295628284	52145	0.027017361	82737	0.940304913	2191	0	32687.5
Calca/Oprk1	Calca/Adra2a	Sparc	Fgfr1	0.093539659	65811.3	0.003123115	60410	0.231893901	64353	0.02700522	82738	0.821836551	54123	0.001	67432.5
Mrgpra3	Excit-19	Vegfa	Ephb2	0.093545616	51586.7	0.003909029	46003	0.345891604	43930	0.389253686	29819	0.708683703	105494	0	32687.5
Calca/Adra2a	Calca/Sstr2	Rgmb	Bmpr2	0.093550965	70268.5	0.002368394	80988	0.190579558	73248	0.026990513	82740	0.835167438	46934	0.001	67432.5
Pvalb	Calca/Adra2a	Col1a2	Itga3_Itgb1	0.093552879	48119.3	0.006457548	23088	0.382777093	38670	0.221538425	48101	0.726675583	98050	0	32687.5
Pvalb	Sst	Slitrk1	Ptprs	0.093556618	51598.2	0.005972412	25853	0.441055958	31521	0.06214869	75216	0.843154706	42602	0.02	82799
Excit-10	Rxfp1	Ncam1	Ptprz1	0.093556618	47551.3	0.002313217	82741	0.253649135	60080	0.503826622	21210	0.846010886	41038	0	32687.5
Mrgprd	Pvalb	Fabp5	Rxra	0.093560142	46294.7	0.005029984	32945	0.42653834	33183	0.22151728	48102	0.758036325	84556	0	32687.5
Mrgpra3	Ntrk3/Calb1	Gnai2	Lpar3	0.093562272	59586.7	0.002313097	82742	0.349046924	43459	0.136258822	61233	0.773121771	77812	0	32687.5
Mrgpra3	Excit-19	Mdk	Ptprz1	0.09357467	41170.5	0.009072849	13615	0.483257277	27034	0.476293947	23018	0.698818744	109498	0	32687.5
Mrgpra3	Excit-19	Mdk	Sdc2	0.093581935	43069.5	0.00933157	13036	0.479206923	27411	0.433327343	26161	0.681999888	116052	0	32687.5
Th	Ntrk3/S100a16	Sptan1	Ptpra	0.09358489	59750.5	0.002532725	75809	0.258160959	59197	0.02696114	82746	0.90011919	13568	0.001	67432.5
Ntrk2	Sst	Nrtn	Gfra2_Ret	0.093596527	59994.5	0.012236654	8305	0.419769208	33979	-0.110277959	112940	0.692298891	112061	0	32687.5
Pvalb	Excit-10	Lgi2	Adam22	0.093613168	49101.2	0.003800958	47683	0.284872969	54071	0.506354375	21063	0.847993455	39890	0.02	82799
Ntrk3/Calb1	Ntrk3/Calb1	Efnb2	Epha4	0.093618263	48941.9	0.013557128	6934	0.454322254	30034	0.221444166	48110	0.652432092	126944	0	32687.5
Mrgpra3	Excit-19	Sema3b	Nrp1_Plxna2	0.093618263	40583.1	0.005290267	30734	0.455968112	29871	0.612186107	15351	0.735670347	94272	0	32687.5
Excit-05	Excit-19	Fstl5	Chl1	0.093618824	64099.3	0.002522853	76087	0.148842019	82752	0.38824205	29909	0.830294211	49609	0.018	82139.5
Ntrk3/Calb1	Calca/Bmpr1b	Ptn	Ptprs	0.093624481	55520.7	0.002393604	80141	0.235446259	63688	0.026930335	82753	0.889205518	18334	0	32687.5
Excit-16	Pvalb	Adam15	Itgb1	0.093630138	60529.5	0.002312547	82754	0.230759599	64606	0.453517053	24610	0.804144387	63245	0.001	67432.5
Calca/Adra2a	Trpm8	Enho	Gpr19	0.093632798	50866.7	0.003772685	48112	0.405603887	35680	0.233573087	46450	0.742277402	91404	0	32687.5
Ntrk3/Calb1	Mrgprb4	Adam10	Cadm1	0.093632798	44380.3	0.002282865	83730	0.362150387	41549	0.221435801	48112	0.894869321	15823	0	32687.5
Rxfp1	Th	Txlna	Stx4a	0.093635795	64432.7	0.002594336	73974	0.243150391	62107	0.085076556	70640	0.761963616	82755	0	32687.5
Calca/Oprk1	Atf3	Gnai2	Igf1r	0.093635795	51791.7	0.0023703	80930	0.330635166	46290	0.026926345	82755	0.893810699	16296	0	32687.5
Trpm8	Excit-10	Ncam1	Cacna1c	0.093640065	40891.7	0.002309349	82859	0.319511728	48113	0.32443822	35964	0.926026527	4835	0	32687.5
Ntrk3/S100a16	Calca/Smr2	Tgfb2	Tgfbr1_Tgfbr2	0.093641457	62116.9	0.006696933	21858	0.322633762	47593	0.174221149	55102	0.565575969	153344	0	32687.5
Mrgpra3	Excit-19	Sema3b	Nrp2_Plxna2	0.093647333	49740.1	0.005222748	31319	0.319915805	48043	0.416600191	27537	0.699767227	109114	0	32687.5
Trpm8	Calca/Sstr2	Fgf13	Fgfr1	0.093658427	51370.3	0.002382496	80521	0.315145337	48846	0.026912757	82759	0.903900831	12038	0	32687.5
Calca/Adra2a	Sst	App	Gpc1	0.093664086	64602.7	0.002345391	81722	0.209785666	69169	0.026907802	82760	0.881756859	21930	0.001	67432.5
Excit-01	Ntrk2	Lamc1	Itga6_Itgb1	0.093669745	41583.5	0.005427393	29630	0.426867594	33145	0.390692295	29694	0.761930487	82761	0	32687.5
Excit-01	Calca/Bmpr1b	App	Rpsa	0.093681063	40040.7	0.002312388	82763	0.305507077	50449	0.359776287	32456	0.942524738	1848	0	32687.5
Mrgpra3	Excit-19	Rspo4	Lgr5_Lrp6	0.09368368	47854.7	0.011643533	9017	0.527865866	23071	0.276413789	41166	0.634292955	133332	0	32687.5
Calca/Oprk1	Calca/Sstr2	Hras	Insr	0.093686723	54904.3	0.002312322	82764	0.3344618	45703	0.108657893	66151	0.834618141	47216	0	32687.5
Calca/Bmpr1b	Excit-01	Fgf1	Fgfr1	0.09369095	46290.9	0.002262336	84425	0.319449723	48120	0.3647939	31971	0.858542202	34251	0	32687.5
Ntrk3/Calb1	Ntrk3/Calb1	Slitrk1	Enpep	0.093698221	55102.9	0.030552741	1446	0.483032555	27056	0.221351332	48121	0.502446566	166204	0	32687.5
Sst	Excit-18	Col18a1	Ptprs	0.093698221	36666	0.010955338	9986	0.72730588	10956	0.408695325	28160	0.832995461	48121	0.033	86107
Excit-08	Pvalb	Pi16	Mfap3l	0.09370768	38540.9	0.023420919	2483	0.649686776	14686	0.459299618	24229	0.675353745	118619	0	32687.5
Calca/Oprk1	Calca/Bmpr1b	Cntn2	Cntn1	0.093709365	52400.3	0.00231228	82768	0.242226211	62307	0.107653212	66340	0.890177167	17899	0	32687.5
Trpm8	Inhib-11	Efna2	Epha5	0.093712764	47064.1	0.005160168	31836	0.319434339	48123	0.496297249	21665	0.719724317	101009	0	32687.5
Calca/Smr2	Calca/Adra2a	Apoa2	Ldlr	0.093720036	60210.1	0.003772203	48124	0.42840225	32972	0.286913259	39957	0.589093032	147310	0	32687.5
Sst	Mrgpra3	Arf6	Smap1	0.093720687	53091.9	0.003246247	57801	0.318200007	48319	0.02687513	82770	0.840695817	43882	0	32687.5
Calca/Bmpr1b	Calca/Sstr2	Timp2	Itgb1	0.093720687	46757.1	0.002312226	82770	0.316481392	48627	0.14804238	59240	0.908147587	10461	0	32687.5
Ntrk3/Calb1	Excit-16	Sema3d	Nrp1_Plxna2	0.093726349	51405.5	0.007072414	20178	0.32026845	47992	0.298626086	38654	0.761901092	82771	0.001	67432.5
Trpm8	Calca/Adra2a	Psen1	Cd44	0.093726349	57206.3	0.002312201	82771	0.378314949	39270	0.214862943	49097	0.76319291	82206	0	32687.5
Calca/Smr2	Sst	Sema3d	Plxnd1	0.093741855	60644.1	0.004808462	35032	0.386831528	38101	0.221271677	48127	0.58177995	149273	0	32687.5
Atf3	Excit-08	Efna1	Epha5	0.093748998	60976.2	0.003577867	51337	0.264026966	58026	0.274624772	41374	0.787346465	71345	0.02	82799
Atf3	Excit-08	Hsp90b1	Lrp1	0.093754661	62701.8	0.002837555	67306	0.178504675	75916	0.248161839	44588	0.842588528	42900	0.02	82799
Trpm8	Rxfp1	Ptn	Ncl	0.093754661	68236.6	0.002485191	77249	0.191330278	73090	0.026865708	82776	0.860625371	33117	0.005	74951
Calca/Bmpr1b	Pvalb	Kitl	Lrrn3	0.093763677	54573.7	0.004849211	34616	0.319376724	48130	0.222466767	47943	0.698832559	109492	0	32687.5
Excit-16	Ntrk3/Calb1	Col11a1	Ddr1	0.093771652	40465.3	0.005428243	29626	0.374022608	39864	0.569910894	17370	0.761893655	82779	0	32687.5
Ntrk3/S100a16	Calca/Smr2	Tgfb2	Acvr1_Tgfbr1_Tgfbr2	0.093775754	59581.7	0.006429185	23233	0.321859438	47736	0.16412548	56668	0.621289024	137584	0	32687.5
Excit-01	Calca/Oprk1	Slit2	Gpc1	0.09378298	46879.1	0.005070114	32582	0.297030507	51906	0.339668358	34439	0.761887251	82781	0	32687.5
Rxfp1	Calca/Bmpr1b	Vegfa	Tyro3	0.093785503	61235.3	0.004092063	43305	0.348999171	43464	0.221213373	48133	0.618225578	138587	0	32687.5
Trpm8	Mrgprb4	Ado	Adora2a	0.093790077	48083.9	0.02238795	2740	0.799183212	8314	0.193280767	52307	0.599244315	144371	0	32687.5
Rxfp1	Inhib-11	Ncan	Cdh2	0.093800056	47712.3	0.003890023	46299	0.31934459	48135	0.500044922	21431	0.745414069	90009	0	32687.5
Mrgpra3	Excit-18	Cd47	Sirpa	0.093811306	57401.3	0.00231187	82786.5	0.306793437	50226.5	0.114357979	65061.5	0.817871625	56244.5	0	32687.5
Mrgpra3	Pvalb	Fgf13	Fgfr2	0.09381461	49190.7	0.001908708	97010	0.420543097	33895	0.22119842	48137	0.858581643	34224	0	32687.5
Calca/Adra2a	Ntrk3/S100a16	App	Cd74	0.093816972	56279.5	0.005526128	28896	0.274629919	55982	0.034692498	81045	0.761872502	82787	0	32687.5
Excit-18	Mrgpra3	Sirpa	Cd47	0.093816972	57401.3	0.00231187	82786.5	0.306793437	50226.5	0.114357979	65061.5	0.817871625	56244.5	0	32687.5
Mrgpra3	Excit-19	Efna2	Epha3	0.093821888	52597.5	0.009338635	13029	0.380787873	38948	0.360651968	32377	0.59392883	145946	0	32687.5
Mrgprd	Excit-05	L1cam	Ptprz1	0.093822639	55302.5	0.002311854	82788	0.277529348	55425	0.21422762	49184	0.817551408	56428	0	32687.5
Ntrk3/Calb1	Excit-01	Agrn	Lrp1	0.093828305	52769.9	0.003546465	51907	0.24165165	62425	0.343412827	34041	0.761871231	82789	0	32687.5
Excit-18	Pvalb	Agrn	Itgb1	0.093828305	58901.1	0.002311848	82789	0.232113307	64302	0.214225166	49185	0.799397041	65542	0	32687.5
Ntrk2	Calca/Oprk1	Jag2	Notch1	0.093829166	58003.5	0.006287583	23980	0.397980848	36652	0.221192439	48139	0.584369768	148559	0	32687.5
Ntrk2	Mrgprd	Rtn4	Rtn4rl1	0.093839639	48890.9	0.002697137	71093	0.326071684	46991	0.026805976	82791	0.906956349	10892	0	32687.5
Rxfp1	Excit-18	Apoe	Lrp6	0.093850974	46924.7	0.002311708	82793	0.256266814	59557	0.788158144	9462	0.829395198	50124	0	32687.5
Ntrk2	Ntrk3/S100a16	Tgfb1	Itgb1	0.093873648	48920.7	0.004766767	35457	0.368053098	40723	0.188829219	52939	0.761854545	82797	0	32687.5
Calca/Oprk1	Excit-10	App	Lrp6	0.093873648	50693.5	0.002311466	82797	0.200492367	71157	0.261718577	42941	0.877820772	23885	0	32687.5
Atf3	Mrgprd	Col1a2	Sdc1	0.093880124	52623.7	0.009342598	13019	0.556998107	20729	0.221124506	48146	0.584494144	148537	0	32687.5
Mrgprb4	Excit-16	Ptn	Sdc2	0.093884986	60101.6	0.00361363	50775	0.245613833	61643	0.243257179	45221	0.810455692	60070	0.02	82799
Mrgprd	Ntrk3/S100a16	Fabp5	Rxra	0.093887405	49131.3	0.004442326	38897	0.400486523	36349	0.221103531	48147	0.746460735	89576	0	32687.5
Th	Excit-16	Apoe	Sorl1	0.093896326	66046.6	0.00232819	82256	0.148588612	82801	0.100463121	67653	0.892329297	16917	0.014	80606
Calca/Bmpr1b	Mrgpra3	Agrn	Itgb1	0.093907666	63973.1	0.002311215	82803	0.216436357	67655	0.082482935	71166	0.799375078	65554	0	32687.5
Calca/Bmpr1b	Excit-05	Pcsk9	Vldlr	0.093909251	62540.1	0.011309921	9472	0.319243189	48150	0.245360696	44957	0.414343012	177434	0	32687.5
Ntrk3/S100a16	Calca/Smr2	Tgfb2	Acvr1_Tgfbr2	0.093910048	59214.3	0.006444127	23150	0.323467933	47437	0.153438019	58355	0.630879461	134442	0	32687.5
Mrgpra3	Excit-08	Adam15	Itga9	0.093912232	36129.3	0.01036569	10926	0.561817959	20359	0.458919018	24248	0.739865437	92426	0	32687.5
Excit-16	Mrgprd	Cntn4	Ptprg	0.093913337	52515.9	0.002311205	82804	0.261275544	58549	0.109282923	66022	0.880515029	22517	0	32687.5
Calca/Smr2	Mrgpra3	Adam9	Itga3	0.093919008	61664.1	0.0032839	56964	0.246084327	61538	0.066720507	74326	0.761843005	82805	0	32687.5
Inhib-11	Calca/Sstr2	App	Gpc1	0.093924679	59869.5	0.002311119	82806	0.177601819	76147	0.285980418	40074	0.880987316	22288	0.009	78032.5
Ntrk2	Rxfp1	Hspa8	Ldlr	0.093936022	49316.3	0.002311023	82808	0.248336767	61099	0.136364832	61211	0.912945339	8776	0	32687.5
Calca/Oprk1	Inhib-11	Hspa1a	Grin2d	0.09394567	61494.1	0.006150008	24769	0.343953715	44254	0.221028816	48155	0.54708656	157605	0	32687.5
Calca/Oprk1	Calca/Adra2a	Spp1	Cd44	0.093958712	55592.3	0.003026692	62700	0.430991044	32659	0.103440588	67103	0.761832653	82812	0	32687.5
Calca/Adra2a	Excit-08	Cntn2	Nrp1	0.093964385	67301	0.002336927	81980	0.15666882	80938	0.150698056	58781	0.862644238	32007	0.02	82799
Mrgpra3	Ntrk3/Calb1	Ptn	Ptprs	0.093970059	51906.9	0.002694941	71155	0.268932836	57073	0.026668802	82814	0.894913147	15805	0	32687.5
Excit-18	Excit-18	Nfasc	Cntn1_Cntnap1	0.093970059	44889.7	0.002310823	82814	0.226589997	65476	0.526735098	19846	0.878357244	23625	0	32687.5
Excit-18	Excit-01	Ncan	Cdh2	0.093975732	44579.5	0.004642434	36702	0.280962475	54770	0.598989176	15923	0.761825403	82815	0	32687.5
Th	Excit-18	Vcl	Alk	0.093975732	66491	0.003319655	56248	0.148546125	82815	0.334667931	34916	0.764011689	81836	0.007	76640
Pvalb	Excit-10	Ntrk3	Ptprs	0.093976884	40770.1	0.002245178	85059	0.286074174	53864	0.504196204	21185	0.906460932	11055	0	32687.5
Trpm8	Inhib-11	Apoa2	Lrp1	0.093982098	55994.1	0.006166197	24670	0.319213995	48160	0.451853169	24737	0.580076339	149716	0	32687.5
Pvalb	Excit-10	Cntn4	Ptprg	0.093987662	60788.7	0.00049938	164732	0.623479907	16207	0.67296021	12929	0.774035071	77388	0	32687.5
Ntrk3/S100a16	Inhib-11	Gdf11	Acvr2b_Tgfbr1	0.093989385	56219.1	0.006475397	22987	0.319206178	48161	0.274125722	41430	0.626685142	135830	0	32687.5
Excit-19	Mrgprd	Fgf14	Fgfr2	0.09400978	37432.1	0.002310481	82821	0.57444411	19409	0.79394747	9309	0.842524776	42934	0	32687.5
Excit-16	Trpm8	Efna5	Epha7	0.094021132	51677.1	0.002310474	82823	0.325315491	47096	0.559609861	17915	0.77298864	77864	0	32687.5
Rxfp1	Calca/Sstr2	Fgf13	Fgfr1	0.094032485	52357.7	0.002310418	82825	0.285411204	53972	0.040647796	79772	0.902558288	12532	0	32687.5
Mrgprd	Calca/Bmpr1b	Pcsk9	Ldlr	0.094033115	53448.7	0.009046246	13686	0.440767152	31560	0.220955742	48167	0.610246806	141143	0	32687.5
Excit-18	Calca/Adra2a	Adam10	Cd44	0.094038161	49198.9	0.002310396	82826	0.324744209	47211	0.330796505	35335	0.833340204	47935	0	32687.5
Calca/Bmpr1b	Rxfp1	Cntn2	Nrcam	0.094055193	68140.5	0.002519845	76178	0.235383114	63701	0.026578488	82829	0.834293162	47421	0.002	70573.5
Calca/Smr2	Inhib-11	Fgf1	Tgfbr3	0.094055193	53726.3	0.002310339	82829	0.311203689	49464	0.237009346	45979	0.81505206	57672	0	32687.5
Calca/Bmpr1b	Calca/Bmpr1b	Grn	Tnfrsf1a	0.094062276	48968.9	0.009049091	13679	0.45406239	30071	0.22090869	48171	0.671007694	120236	0	32687.5
Sst	Calca/Smr2	Lamb2	Itga3_Itgb1	0.094073912	47433.3	0.013529792	6964	0.513440294	24263	0.094446225	68801	0.711334078	104451	0	32687.5
Excit-08	Ntrk3/Calb1	Nrg2	Lrrtm2	0.094077906	50848.7	0.005154444	31885	0.336190313	45450	0.427107871	26643	0.761783308	82833	0.001	67432.5
Calca/Oprk1	Th	Sema3c	Nrp1_Plxna3	0.094083585	66100.5	0.003056164	61961	0.189974112	73377	0.026558396	82834	0.768966595	79643	0	32687.5
Calca/Oprk1	Excit-16	Arf1	Chrm3	0.094083585	58446.9	0.00231015	82834	0.278801358	55190	0.135750227	61328	0.810196416	60195	0	32687.5
Mrgprb4	Excit-08	Sema4d	Plxnb1	0.094084151	49710.7	0.008494517	15134	0.370642867	40329	0.220896094	48174	0.691924255	112229	0	32687.5
Th	Calca/Adra2a	Sertad1	Ar	0.094091444	58299.1	0.003769224	48175	0.384659835	38405	0.245915058	44885	0.651391212	127343	0	32687.5
Excit-10	Th	App	Rpsa	0.094106303	39669.5	0.002309974	82838	0.272635749	56362	0.453614437	24604	0.942496448	1856	0	32687.5
Trpm8	Mrgpra3	Gdf11	Actr2	0.094111983	62456.5	0.002849361	67005	0.264287237	57976	0.079364655	71775	0.7617728	82839	0	32687.5
Ntrk2	Excit-08	Ntrk3	Ptprs	0.094123345	57425.5	0.002309945	82841	0.180104369	75573	0.225772523	47499	0.907659634	10641	0.002	70573.5
Rxfp1	Ntrk3/S100a16	Il1rapl1	Ptprf	0.094129026	61621.5	0.002309913	82842	0.276011419	55714	0.071994251	73292	0.884827515	20391	0.006	75868.5
Ntrk3/S100a16	Mrgprd	Ado	Adora1	0.094135207	47625.9	0.005467721	29348	0.431985957	32547	0.220850918	48181	0.733025519	95366	0	32687.5
Calca/Bmpr1b	Excit-16	Cntn2	Nrp1	0.094140389	64954.4	0.002374976	80765	0.214080685	68198	0.134833328	61492	0.86359829	31518	0.02	82799
Mrgprb4	Excit-01	Efna2	Epha4	0.094142502	59313.3	0.008804197	14287	0.319046317	48182	0.316539112	36747	0.510964985	164663	0	32687.5
Calca/Bmpr1b	Atf3	Ptn	Ncl	0.094146071	67085.3	0.002520691	76142	0.206102998	69983	0.026503084	82845	0.861473839	32638	0.004	73818.5
Pvalb	Excit-19	Gdf11	Antxr1	0.094149798	52976.9	0.006856501	21115	0.319041614	48183	0.329871815	35421	0.651039328	127478	0	32687.5
Pvalb	Atf3	Jam2	Itgav_Itgb1	0.094149798	50303.9	0.005967642	25889	0.37005609	40412	0.220822208	48183	0.711594816	104348	0	32687.5
Excit-01	Ntrk3/S100a16	Adam10	Tspan12	0.094151753	64148	0.003326465	56110	0.217870737	67338	0.306306431	37806	0.761752402	82846	0.007	76640
Excit-18	Excit-19	Ntrk3	Ptprs	0.094151753	53527.4	0.002309819	82846	0.180715463	75431	0.465718811	23767	0.907657356	10642	0.005	74951
Ntrk3/Calb1	Excit-10	S100a1	Ryr2	0.094163118	57459.1	0.00230978	82848	0.183138941	74898	0.503721289	21217	0.777821187	75645	0	32687.5
Calca/Adra2a	Pvalb	L1cam	Itgav_Itgb3	0.094168801	48626.9	0.006215597	24388	0.380210639	39030	0.11922198	64180	0.761741082	82849	0	32687.5
Excit-19	Pvalb	Dlk2	Notch1	0.094178628	49172.5	0.043280864	696	0.642196693	15144	0.273480201	41499	0.555081375	155836	0	32687.5
Inhib-11	Ntrk3/S100a16	Col6a6	Itga9_Itgb1	0.094181793	31372.1	0.039097143	876	0.75418791	9888	0.458586795	24273	0.747451717	89136	0	32687.5
Calca/Sstr2	Mrgprb4	Adam9	Itga3	0.094185852	60640.7	0.003280088	57051	0.259570456	58876	0.079615284	71737	0.761737613	82852	0	32687.5
Calca/Smr2	Calca/Smr2	Sptbn2	Ptpra	0.094197221	70542.2	0.002659237	72133	0.194162422	72455	0.026450313	82854	0.829025613	50318	0.005	74951
Calca/Smr2	Excit-18	App	Dcc	0.094197221	60226.1	0.002631715	72905	0.148346099	82854	0.140719876	60438	0.920695282	6281	0.01	78652.5
Th	Calca/Adra2a	Dhh	Boc	0.094199273	58123.1	0.013134819	7323	0.461149519	29300	0.129098459	62396	0.54087687	158909	0	32687.5
Trpm8	Excit-19	Efna2	Epha10	0.094200879	56717.7	0.008138054	16207	0.318993313	48190	0.276089298	41207	0.59617291	145297	0	32687.5
Excit-01	Ntrk3/S100a16	Col6a2	Itga3_Itgb1	0.094202905	36480.5	0.01019262	11249	0.483053165	27054	0.404247054	28557	0.76172589	82855	0	32687.5
Ntrk2	Mrgprb4	Adam10	Tspan15	0.094202905	66446.3	0.003376397	55097	0.311178614	49466	0.02644717	82855	0.780981106	74240	0.002	70573.5
Rxfp1	Excit-18	Slit2	Robo2	0.09420859	44891.3	0.002309535	82856	0.400462527	36354	0.588527812	16439	0.818084271	56120	0	32687.5
Mrgpra3	Excit-19	Apoo	Il1rapl2	0.094222777	34336.5	0.00930666	13097	0.506324238	24871	0.56501431	17608	0.760528605	83419	0	32687.5
Calca/Smr2	Trpm8	Arpc5	Ldlr	0.094225647	68306.9	0.002347802	81621	0.185676848	74339	0.026427569	82859	0.872283842	26847	0.006	75868.5
Ntrk2	Ntrk2	Farp2	Plxna1	0.094230077	51733.7	0.008839508	14199	0.441102645	31514	0.22073839	48194	0.638032428	132074	0	32687.5
Calca/Sstr2	Ntrk3/S100a16	Lgi1	Adam23	0.094231333	41567.7	0.002309331	82860	0.528747198	22984	0.443927313	25357	0.840579161	43950	0	32687.5
Calca/Sstr2	Ntrk2	App	Aplp1	0.094242706	49464.9	0.002309236	82862	0.283931617	54241	0.082344315	71191	0.920509887	6343	0	32687.5
Mrgpra3	Trpm8	Dkk3	Kremen1	0.09425198	56402.9	0.004849167	34617	0.425591458	33285	0.220709402	48197	0.634561233	133228	0	32687.5
Mrgpra3	Excit-05	Thbs1	Ptprj	0.094259281	46749.9	0.009273934	13168	0.378741202	39205	0.600218413	15867	0.635814462	132822	0	32687.5
Rxfp1	Ntrk3/S100a16	Qdpr	Dysf	0.094265455	80918.8	0.00243498	78843	0.154026699	81550	0.026399642	82866	0.768325542	79925	0.016	81410
Mrgprd	Th	Gnai2	Ptpru	0.094271143	41363.7	0.010353434	10957	0.535934668	22376	0.156204918	57931	0.761687192	82867	0	32687.5
Mrgpra3	Excit-05	Efna1	Epha7	0.094281189	47484.1	0.00581755	26837	0.410341009	35096	0.30715842	37710	0.709623361	105090	0	32687.5
Ntrk3/Calb1	Excit-10	Serpinf1	Plxdc2	0.094288208	57784.1	0.003715161	49056	0.268771385	57104	0.434452878	26072	0.761680189	82870	0.004	73818.5
Calca/Sstr2	Excit-19	App	Lrp6	0.094288208	50823.1	0.002308925	82870	0.249835603	60805	0.182707953	53842	0.877761778	23911	0	32687.5
Mrgpra3	Excit-05	Efna1	Epha10	0.094288492	37669.1	0.009152962	13437	0.510835329	24492	0.501840811	21332	0.730530925	96397	0	32687.5
Calca/Smr2	Mrgprd	Nlgn2	Nrxn2	0.094305276	58499.3	0.0029402	64733.5	0.277320144	55462.5	0.026381091	82873.5	0.881614987	21994.5	0.001	67432.5
Ntrk3/Calb1	Inhib-11	Sema6a	Plxna2	0.094305276	62665.9	0.002308867	82873	0.186767289	74104	0.125482951	63013	0.809276694	60652	0	32687.5
Excit-19	Th	Col6a1	Itga6	0.094307089	34648.5	0.038461955	912	0.798134782	8338	0.431902637	26279	0.709797419	105026	0	32687.5
Mrgprd	Calca/Smr2	Nrxn2	Nlgn2	0.094310966	58499.3	0.0029402	64733.5	0.277320144	55462.5	0.026381091	82873.5	0.881614987	21994.5	0.001	67432.5
Excit-19	Mrgpra3	App	Aplp1	0.094310966	54260.4	0.002308845	82874	0.21241961	68588	0.315412586	36856	0.920503699	6344	0.007	76640
Atf3	Inhib-11	Adm2	Dclk3	0.094312913	65587.2	0.043264984	697	0.719630118	11279	0.131816829	61927	0.453323399	173427	0.014	80606
Ntrk3/S100a16	Calca/Smr2	Sema3b	Nrp2_Plxna2	0.094312913	65466.9	0.003446298	53785	0.226699563	65455	0.214123829	49194	0.654375434	126213	0	32687.5
Excit-19	Calca/Smr2	Ncan	Cdh2	0.094322347	60793.5	0.004634692	36791	0.249710037	60830	0.210880862	49652	0.761673944	82876	0.004	73818.5
Th	Atf3	Apoe	Ldlr	0.094322347	47395.1	0.003269497	57307	0.327364008	46786	0.02637108	82876	0.891447286	17319	0	32687.5
Ntrk2	Inhib-11	Efnb1	Epha4	0.094325015	57111.1	0.011204987	9590	0.368110839	40715	0.220633028	48207	0.561355742	154356	0	32687.5
Mrgpra3	Excit-19	Ncam1	Fgfr2	0.094328037	58405.4	0.003681133	49648	0.254230561	59957	0.052086882	77290	0.880905601	22333	0.02	82799
Rxfp1	Excit-19	Serpinf1	Plxdc1	0.09433232	57336.9	0.005605131	28297	0.332264872	46048	0.220632152	48208	0.639984702	131444	0	32687.5
Inhib-11	Excit-08	Il1rapl1	Ptprf	0.094332954	34777.5	0.002191648	86900	0.513202966	24287	0.834917346	8253	0.882122384	21760	0	32687.5
Atf3	Calca/Adra2a	Rarres1	Nrp2	0.094333728	63802.9	0.003647034	50194	0.306147571	50344	0.026363405	82878	0.794004049	68166	0.001	67432.5
Rxfp1	Ntrk3/S100a16	Gdf11	Bmpr2	0.09433942	52228.3	0.002540731	75581	0.380308942	39014	0.375934376	30980	0.761666172	82879	0	32687.5
Calca/Bmpr1b	Inhib-11	Ptdss1	Scarb1	0.094339626	52730.7	0.005923263	26169	0.318855391	48209	0.241331245	45442	0.694646925	111146	0	32687.5
Calca/Smr2	Ntrk3/Calb1	H2-K1	Aplp2	0.094345111	53405.7	0.002308692	82880	0.303506965	50822	0.236940862	45990	0.820880413	54649	0	32687.5
Calca/Oprk1	Excit-01	Psap	Sort1	0.094350803	55704.1	0.002308672	82881	0.273415848	56214	0.091483362	69370	0.852709998	37368	0	32687.5
Calca/Sstr2	Calca/Adra2a	Qdpr	Dysf	0.094362187	65996.9	0.002308604	82883	0.260736581	58655	0.069941566	73705	0.763548327	82054	0	32687.5
Rxfp1	Calca/Adra2a	Ptn	Sdc2	0.09438496	76366.9	0.002636579	72788	0.161015982	79936	0.026299591	82887	0.785052804	72405	0.004	73818.5
Mrgprd	Ntrk2	Fstl1	Dip2a	0.094390653	44018.5	0.003567555	51530	0.382836785	38664	0.026291347	82888	0.898297464	14323	0	32687.5
Sst	Excit-01	Fgf13	Fgfr1	0.09439078	46528.5	0.001856177	99018	0.31883626	48216	0.325234963	35878	0.892498885	16843	0	32687.5
Sst	Calca/Smr2	Cntn2	Cntn1	0.09439809	44305.9	0.002220246	85916	0.318827782	48217	0.324966228	35901	0.888176042	18808	0	32687.5
Ntrk3/Calb1	Excit-01	Adam15	Itga9	0.094405399	50196.7	0.006370034	23527	0.318821938	48218	0.346002058	33745	0.690363882	112806	0	32687.5
Calca/Sstr2	Excit-10	Agrn	Atp1a3	0.094407736	65919.8	0.0025913	74064	0.148395016	82841	0.382824253	30379	0.8115474	59516	0.02	82799
Calca/Sstr2	Excit-05	Adam10	Tspan5	0.094419126	65603.2	0.00242522	79153	0.159291128	80347	0.292260027	39350	0.836158125	46367	0.02	82799
Mrgpra3	Excit-05	Agt	Grm7	0.09442002	40837.1	0.004096453	43238	0.541203215	21961	0.704706076	11840	0.735222584	94459	0	32687.5
Rxfp1	Calca/Oprk1	Lrpap1	Ldlr	0.094424821	68977.5	0.002351645	81501	0.20811659	69553	0.026260614	82894	0.853151984	37121	0.004	73818.5
Pvalb	Excit-19	Sema6b	Plxna4	0.094427331	45594.9	0.005069934	32585	0.31880434	48221	0.406082972	28369	0.75446992	86112	0	32687.5
Calca/Oprk1	Calca/Adra2a	Ptn	Ptprz1	0.094430517	65184.3	0.002569702	74732	0.208311398	69509	0.026259071	82895	0.798230633	66098	0	32687.5
Trpm8	Ntrk2	Frs3	Fgfr1	0.094436213	52428.1	0.003841948	47025	0.343344227	44337	0.173535704	55195	0.761631238	82896	0	32687.5
Ntrk3/S100a16	Excit-05	Rims1	Cacna1c	0.094436213	44800.5	0.002308328	82896	0.266205258	57595	0.268859828	42069	0.91298828	8755	0	32687.5
Mrgpra3	Calca/Oprk1	Vegfb	Ret	0.094441909	54070.7	0.002872799	66389	0.294718232	52294	0.02625272	82897	0.855117075	36086	0	32687.5
Ntrk3/S100a16	Calca/Smr2	Sema3b	Nrp2_Plxna4	0.094447195	77810.1	0.002703626	70908	0.140691026	84604	0.106515218	66565	0.631376376	134286	0	32687.5
Calca/Oprk1	Trpm8	Lgals3	Mcam	0.094453302	49803.9	0.005316871	30513	0.374201186	39825	0.125149244	63095	0.761627434	82899	0	32687.5
Calca/Bmpr1b	Excit-01	Sema3b	Nrp2_Plxna4	0.094456579	50086.5	0.004515361	38056	0.318795675	48225	0.557096849	18058	0.688812117	113406	0	32687.5
Excit-10	Ntrk2	Efna5	Epha6	0.094458999	61760.8	0.002447565	78458	0.148962298	82722	0.399732307	28933	0.855460254	35892	0.02	82799
Ntrk3/S100a16	Pvalb	Lgi4	Adam23	0.094463892	50409.7	0.006191738	24528	0.341213903	44651	0.220557984	48226	0.717439006	101956	0	32687.5
Excit-01	Calca/Smr2	Cntn3	Ptprg	0.094464697	43011.1	0.002308009	82901	0.444143123	31154	0.352692142	33085	0.856660897	35228	0	32687.5
Excit-19	Calca/Adra2a	Fstl5	Chl1	0.094470394	70399.6	0.00238949	80285	0.148083167	82902	0.159260147	57438	0.826433492	51687	0.012	79686
Ntrk3/Calb1	Mrgprd	Agrp	Sdc1	0.094471205	52154.5	0.008556143	14969	0.548503495	21366	0.220533201	48227	0.602332042	143523	0	32687.5
Excit-19	Th	App	Gpc1	0.094476092	60432	0.002446099	78504	0.173543413	77043	0.261413325	42982	0.883931052	20832	0.02	82799
Excit-19	Calca/Oprk1	Nxph1	Nrxn2	0.09448179	69346.4	0.003012176	63060	0.152068915	81970	0.035332324	80907	0.851528046	37996	0.02	82799
Atf3	Calca/Adra2a	Cdh1	Igf1r	0.09448179	73740.1	0.002678773	71603	0.198326903	71577	0.026189223	82904	0.778879028	75184	0.001	67432.5
Calca/Bmpr1b	Ntrk3/Calb1	Fam3c	Lamp1	0.094487489	68637.3	0.002307858	82905	0.188973404	73598	0.051879788	77341	0.844382059	41910	0.001	67432.5
Rxfp1	Mrgprb4	Timp2	Itgb1	0.094493187	46814.5	0.002830284	67499	0.350150644	43295	0.026178275	82906	0.916238779	7685	0	32687.5
Sst	Pvalb	Edil3	Itgb5	0.094504586	47531.1	0.007952912	16813	0.374563907	39772	0.112212112	65475	0.761609124	82908	0	32687.5
Excit-19	Calca/Adra2a	App	Ncstn	0.094504586	57286.4	0.002707551	70783	0.211138502	68888	0.312766218	37105	0.872267189	26857	0.02	82799
Trpm8	Calca/Sstr2	Arf1	Pld2	0.094515985	48499.3	0.006628523	22188	0.369475677	40504	0.11908301	64207	0.761606997	82910	0	32687.5
Inhib-11	Calca/Smr2	Lrpap1	Sorl1	0.094515985	44448.7	0.002307693	82910	0.290702758	53025	0.419952085	27246	0.873141584	26375	0	32687.5
Calca/Bmpr1b	Ntrk3/Calb1	Adcyap1	Pth1r	0.094521685	49352.7	0.005895203	26341	0.356531862	42346	0.128626192	62478	0.761606911	82911	0	32687.5
Mrgpra3	Excit-05	Sema3b	Nrp1_Plxna2	0.094522409	40987.3	0.005150518	31918	0.444950687	31055	0.646291056	13920	0.733059184	95356	0	32687.5
Mrgpra3	Excit-05	Sema3b	Nrp1_Plxna4	0.094529726	41620.9	0.004984149	33430	0.432059988	32541	0.644583319	13992	0.732804679	95454	0	32687.5
Ntrk2	Excit-18	F8	Lrp1	0.094537043	50762.1	0.005869279	26507	0.3187176	48236	0.495430283	21730	0.658670455	124650	0	32687.5
Calca/Smr2	Pvalb	Slitrk2	Ptprs	0.094537043	48037.7	0.005868213	26511	0.344856122	44101	0.2204835	48236	0.748588588	88653	0	32687.5
Excit-19	Excit-01	Lgi1	Adam23	0.094538787	58810.8	0.002517489	76239	0.179089205	75803	0.552001286	18333	0.846277143	40880	0.02	82799
Calca/Bmpr1b	Excit-19	Fstl5	Chl1	0.094544488	70348.8	0.002515648	76299	0.148045602	82915	0.135512092	61384	0.830092611	49736	0.016	81410
Ntrk3/Calb1	Inhib-11	Sema3f	Nrp1	0.094550189	54303.3	0.003262584	57460	0.249146566	60951	0.309393505	37502	0.761598067	82916	0	32687.5
Pvalb	Mrgprb4	App	Gpc1	0.094550189	56387.3	0.00230745	82916	0.221829507	66519	0.05128225	77480	0.880904011	22334	0	32687.5
Excit-16	Ntrk3/S100a16	Adam15	Itgb1	0.094555891	61132.9	0.002307433	82917	0.229157334	64944	0.422292034	27046	0.803969996	63325	0.001	67432.5
Trpm8	Calca/Adra2a	Ccl25	Adra2a	0.094566315	46493.7	0.014230204	6359	0.702593192	12021	0.220476812	48240	0.634773863	133161	0	32687.5
Trpm8	Excit-18	Serpinf1	Plxdc2	0.094572998	58707.3	0.003711666	49122	0.222518381	66365	0.41432345	27697	0.761594765	82920	0.001	67432.5
Mrgpra3	Excit-05	Wnt16	Fzd3_Lrp6	0.094580953	50372.1	0.019958103	3442	0.579541064	19055	0.26467674	42572	0.562404077	154104	0	32687.5
Ntrk3/S100a16	Calca/Smr2	Sema3f	Nrp2_Plxna2	0.094581475	52737.1	0.003931578	45666	0.275675508	55782	0.255099693	43776	0.755231511	85774	0	32687.5
Excit-18	Excit-16	Sorbs1	Insr	0.094601515	66723	0.002769333	69132	0.148951183	82725	0.44755374	25067	0.781762328	73892	0.02	82799
Mrgpra3	Excit-01	Ptn	Ptprs	0.094601515	59245.8	0.002307308	82925	0.168058708	78307	0.300058722	38482	0.887383804	19165	0.008	77350
Excit-18	Excit-19	Olfm2	Robo2	0.094607219	50466.6	0.004365665	39795	0.241082356	62520	0.401408099	28787	0.850674639	38432	0.02	82799
Mrgprb4	Rxfp1	B2m	Tfrc	0.094607219	76655.8	0.002531738	75832	0.175522861	76620	0.026075675	82926	0.795795646	67295	0.014	80606
Calca/Oprk1	Rxfp1	Gdf11	Acvr2b_Tgfbr1	0.094617555	49302.5	0.008962026	13881	0.464494051	28920	0.220426514	48247	0.663853687	122777	0	32687.5
Mrgpra3	Excit-10	L1cam	Cntn1	0.094618628	52604.7	0.002307094	82928	0.272972845	56301	0.225283015	47559	0.912860474	8803	0.001	67432.5
Excit-16	Calca/Sstr2	Col4a2	Itga3_Itgb1	0.094624333	48193.3	0.005139303	32004	0.280493485	54872	0.300168038	38474	0.761574064	82929	0	32687.5
Inhib-11	Th	Sema6a	Plxna4	0.094624333	60984.8	0.003638077	50348	0.21307661	68439	0.131098462	62062	0.845567647	41276	0.02	82799
Pvalb	Excit-01	Efna5	Epha6	0.094624877	49220.3	0.0021432	88551	0.318671242	48248	0.322078619	36187	0.84705515	40428	0	32687.5
Calca/Adra2a	Mrgprb4	Calr	Itga3	0.094630038	59572.9	0.002671065	71798	0.255820584	59642	0.026063545	82930	0.828103775	50807	0	32687.5
Atf3	Th	Csf1	Sirpa	0.094646845	42175.1	0.012284401	8248	0.717235022	11385	0.220415967	48251	0.696756569	110304	0	32687.5
Atf3	Excit-16	Bdnf	Sort1	0.094647156	67728.4	0.003141711	60018	0.172437118	77302	0.310614352	37367	0.761564941	82933	0.015	81022
Pvalb	Calca/Adra2a	Sptbn2	Ptpra	0.094652862	72876.8	0.002587767	74167	0.177114627	76252	0.026050893	82934	0.827086163	51345	0.012	79686
Mrgpra3	Excit-10	Cntn3	Ptprg	0.094654168	41414.3	0.001601546	109332	0.699008675	12182	1.024226213	4618	0.832732938	48252	0	32687.5
Excit-08	Calca/Sstr2	Nptx2	Nptxr	0.094658569	54243.5	0.002306997	82935	0.331333861	46189	0.276262829	41183	0.793893923	68223	0	32687.5
Ntrk2	Calca/Adra2a	Lamc2	Itga3_Itgb1	0.094674079	54837.9	0.01218823	8355	0.413795346	34684	0.167324489	56197	0.606531662	142266	0	32687.5
Pvalb	Mrgprb4	Lrrc4b	Ptprf	0.09467569	54101.3	0.002565816	74854	0.422864198	33582	0.233587903	46445	0.761557002	82938	0	32687.5
Ntrk3/Calb1	Ntrk3/Calb1	Ntf3	Ngfr	0.094690791	40075.3	0.020887694	3145	0.557600967	20683	0.220378566	48257	0.732450727	95604	0	32687.5
Ntrk3/S100a16	Calca/Bmpr1b	Lgi4	Adam22	0.094698117	49872.7	0.005703549	27580	0.333599114	45837	0.220377727	48258	0.733932287	95001	0	32687.5
Inhib-11	Excit-08	Sema3e	Nrp1	0.094698523	61757.4	0.004230208	41488	0.220268865	66853	0.296845793	38858	0.770868245	78789	0.02	82799
Inhib-11	Excit-08	Ntn4	Dcc	0.094704232	50634.8	0.00769213	17689	0.357725997	42174	0.263828951	42681	0.794740743	67831	0.02	82799
Excit-18	Ntrk3/S100a16	Agrn	Itgb1	0.094704232	59942.7	0.002306736	82943	0.230511042	64652	0.183000148	53796	0.799219478	65635	0	32687.5
Pvalb	Ntrk3/S100a16	Sema6b	Plxna4	0.094705443	48476.5	0.005068434	32596	0.318616407	48259	0.263612333	42721	0.754442507	86119	0	32687.5
Trpm8	Excit-10	Rims1	Cacna1c	0.094712769	49029.7	0.00174253	103576	0.318602114	48260	0.225708816	47508	0.901151711	13117	0	32687.5
Ntrk3/Calb1	Ntrk3/Calb1	Ibsp	Itgav_Itgb5	0.094715751	53607.1	0.043135035	700	0.714355953	11499	0.170418981	55711	0.494967545	167438	0	32687.5
Ntrk3/S100a16	Calca/Smr2	Sema3f	Nrp2_Plxna4	0.094715751	64163.7	0.003084329	61302	0.18966697	73456	0.147491082	59334	0.736238614	94039	0	32687.5
Mrgprb4	Calca/Sstr2	Lgi1	Rtn4r	0.094720096	50458.9	0.003763708	48261	0.450249268	30485	0.256636756	43577	0.728416964	97284	0	32687.5
Excit-08	Atf3	Cntn6	Ptprg	0.09472136	58509.8	0.002943903	64644	0.284665975	54109	0.217353414	48736	0.843752818	42261	0.02	82799
Ntrk3/S100a16	Excit-05	Apoo	Il1rapl2	0.094727424	45317.5	0.006532022	22706	0.318589507	48262	0.449191988	24946	0.726824952	97986	0	32687.5
Mrgprd	Calca/Smr2	Hbegf	Cd9	0.09473278	38401.3	0.002986144	63642	0.762270438	9600	1.149902316	3129	0.761539168	82948	0	32687.5
Mrgpra3	Excit-05	Dscam	Dcc	0.094734751	46591.9	0.001531245	112411	0.629902168	15837	0.270827297	41813	0.865942805	30211	0	32687.5
Calca/Oprk1	Ntrk3/S100a16	Qdpr	Dysf	0.094738491	62667.3	0.002922843	65137	0.25515499	59778	0.02600249	82949	0.784179265	72785	0	32687.5
Atf3	Calca/Adra2a	Csf1	Csf2ra	0.09474208	52624.7	0.008015764	16600	0.646996245	14836	0.220301506	48264	0.576021021	150736	0	32687.5
Pvalb	Calca/Smr2	Nid1	Itgb1	0.094744202	42868.7	0.008009175	16622	0.438711706	31796	0.206486734	50288	0.761534136	82950	0	32687.5
Excit-08	Trpm8	Jam3	Itgb1	0.094744202	67957.2	0.00300197	63290	0.173539439	77045	0.20273043	50871	0.798926678	65781	0.02	82799
Mrgprb4	Calca/Adra2a	Sema3c	Nrp2_Plxna1	0.094749913	48356.9	0.006063793	25273	0.33276671	45967	0.175403249	54906	0.761531795	82951	0	32687.5
Rxfp1	Calca/Bmpr1b	Sema3b	Nrp2_Plxna4	0.094755624	40456.5	0.009398204	12891	0.668165906	13664	0.444100009	25343	0.761530428	82952	0.001	67432.5
Calca/Bmpr1b	Ntrk3/S100a16	Gnai2	Ednrb	0.094755624	63245.9	0.002306367	82952	0.235813695	63609	0.136281477	61227	0.777608954	75754	0	32687.5
Mrgprb4	Mrgprb4	Adam9	Itgb1	0.094767047	60061.1	0.00240839	79664	0.263991613	58035	0.025983919	82954	0.835128424	46965	0	32687.5
Ntrk3/S100a16	Inhib-11	Apoa2	Lrp1	0.094771396	55927.5	0.00614415	24812	0.31854874	48268	0.461777535	24036	0.579640026	149834	0	32687.5
Ntrk3/Calb1	Excit-01	Efna1	Epha6	0.09477276	41832.7	0.003483111	53080	0.440648977	31569	0.809118634	8872	0.761528796	82955	0	32687.5
Excit-01	Ntrk3/S100a16	Fstl5	Chl1	0.094778472	61075.2	0.002754916	69490	0.16489721	79055	0.412990896	27810	0.836404043	46222	0.02	82799
Inhib-11	Inhib-11	Cntn1	Ptprz1	0.094778472	66062.5	0.002306239	82956	0.158557499	80508	0.218613427	48524	0.839579232	44506	0.004	73818.5
Pvalb	Mrgprb4	Lgals8	Itga3	0.094784185	81465.8	0.002441556	78657	0.152803633	81804	0.025978956	82957	0.763374967	82131	0.017	81780
Excit-18	Excit-19	Efnb3	Ephb6	0.094787321	40158.1	0.016873598	4653	0.541501127	21938	0.457609867	24329	0.679092949	117183	0	32687.5
Calca/Oprk1	Calca/Bmpr1b	Lamb1	Itga7_Itgb1	0.094789898	55317.5	0.004321548	40325	0.280962769	54769	0.110196817	65848	0.761519412	82958	0	32687.5
Ntrk3/Calb1	Calca/Adra2a	Col4a1	Cd44	0.094808051	48938.9	0.003762503	48273	0.457937339	29651	0.29430044	39140	0.734057274	94943	0	32687.5
Excit-05	Ntrk2	Efnb2	Epha6	0.094812752	58891.5	0.004981364	33457	0.285272988	53991	0.254164498	43887	0.761513579	82962	0.013	80160.5
Ntrk3/Calb1	Excit-19	Adam10	Nrcam	0.094812752	67628.1	0.002442584	78621	0.147826046	82962	0.253378641	43983	0.816992649	56706	0.006	75868.5
Mrgpra3	Excit-18	Thbs1	Lrp1	0.094822716	51762.1	0.007224128	19491	0.319923641	48042	0.496876446	21631	0.623260354	136959	0	32687.5
Calca/Adra2a	Rxfp1	Gpi1	Amfr	0.094824181	65414.5	0.002306011	82964	0.196881626	71887	0.047200492	78385	0.879078945	23263	0.002	70573.5
Mrgpra3	Excit-18	Thbs1	Ptprj	0.094830049	46595.9	0.009396078	12895	0.385034044	38355	0.581647299	16752	0.637328018	132290	0	32687.5
Ntrk2	Calca/Bmpr1b	Rgmb	Bmpr2	0.094841327	54490.9	0.002305968	82967	0.284071308	54214	0.177094869	54644	0.833320581	47942	0	32687.5
Excit-19	Calca/Sstr2	Col9a2	Cd44	0.094864192	31114.7	0.017734324	4265	0.72055083	11239	0.456192545	24411	0.761495612	82971	0	32687.5
Mrgpra3	Excit-18	Efna1	Epha7	0.09486672	47914.3	0.005917721	26207	0.414158768	34637	0.272578494	41606	0.711379138	104434	0	32687.5
Trpm8	Ntrk3/S100a16	Vegfa	Tyro3	0.094874055	49979.3	0.007493832	18380	0.400703364	36327	0.220179119	48282	0.686657549	114220	0	32687.5
Mrgpra3	Excit-18	Efna1	Epha10	0.094874055	43022.3	0.007315012	19110	0.450209475	30488	0.422510405	27021	0.707907627	105805	0	32687.5
Th	Excit-08	Adamts3	Ccbe1	0.094896064	58514.7	0.014410094	6228	0.318457284	48285	0.245420652	44950	0.533338706	160423	0	32687.5
Pvalb	Ntrk3/Calb1	Apoe	Abca1	0.094898497	48394.9	0.003740473	48645	0.339144297	44973	0.025927436	82977	0.861371271	32692	0	32687.5
Excit-08	Calca/Bmpr1b	Sema4a	Nrp1_Plxna2	0.094904215	64771.6	0.005755934	27246	0.241487597	62457	0.065603183	74537	0.761476421	82978	0.007	76640
Pvalb	Calca/Oprk1	Vegfa	Itgb1	0.094904215	66866.7	0.003089614	61186	0.232273081	64273	0.025923107	82978	0.813565001	58464	0.001	67432.5
Calca/Adra2a	Excit-10	App	Lrp6	0.094909934	50505.9	0.002305483	82979	0.197769051	71706	0.276046994	41213	0.877681711	23944	0	32687.5
Ntrk3/Calb1	Ntrk3/S100a16	Egf	Ldlr	0.094910738	57026.5	0.005325693	30443	0.37355031	39938	0.220152296	48287	0.6329258	133777	0	32687.5
Pvalb	Calca/Sstr2	Lgi2	Adam23	0.094921373	62691	0.003570519	51483	0.293058659	52592	0.025911197	82981	0.826889682	51448	0.005	74951
Mrgprb4	Excit-16	Nlgn3	Nrxn1	0.094921373	47360.7	0.002305441	82981.5	0.28726017	53638.5	0.230401895	46850.5	0.88427759	20645.5	0	32687.5
Excit-16	Mrgprb4	Nrxn1	Nlgn3	0.094927092	47360.7	0.002305441	82981.5	0.28726017	53638.5	0.230401895	46850.5	0.88427759	20645.5	0	32687.5
Excit-18	Mrgpra3	Col4a1	Itga3_Itgb1	0.094932812	43880.5	0.006034968	25451	0.335763173	45514	0.35610776	32767	0.761468855	82983	0	32687.5
Inhib-11	Calca/Adra2a	Ncan	Cdh2	0.094938532	48081.5	0.004624007	36888	0.33015996	46364	0.27364052	41484	0.761464386	82984	0	32687.5
Excit-08	Calca/Adra2a	Alcam	Nrp1	0.094938532	59079.3	0.002305386	82984	0.167607602	78438	0.256239089	43630	0.897931084	14476	0.006	75868.5
Ntrk3/S100a16	Ntrk3/Calb1	Omg	Rtn4rl1	0.094949973	40913.7	0.009634369	12389	0.484228363	26930	0.211401493	49576	0.761461116	82986	0	32687.5
Atf3	Th	Rtn4	Ngfr	0.094961416	43172.1	0.0027571	69443	0.486043536	26751	0.025847227	82988	0.929953061	3991	0	32687.5
Trpm8	Ntrk3/Calb1	Grn	Tnfrsf1a	0.094976793	48386.7	0.009114363	13530	0.478532178	27471	0.22013163	48296	0.671800516	119949	0	32687.5
Ntrk3/Calb1	Calca/Bmpr1b	Kitl	Lrrn3	0.095006161	54285.5	0.004581802	37340	0.364589748	41216	0.220097595	48300	0.692829929	111884	0	32687.5
Mrgpra3	Th	Rspo1	Znrf3	0.095006161	48844.5	0.003760796	48300	0.902437693	5624	0.44389419	25359	0.63742838	132252	0	32687.5
Excit-01	Excit-01	Agrn	Dag1	0.095007196	55729.3	0.003683476	49612	0.247712807	61213	0.569311551	17393	0.76144294	82996	0.001	67432.5
Excit-05	Sst	Lamb1	Itga7_Itgb1	0.095012919	50209.7	0.004317707	40357	0.295560199	52158	0.262511517	42849	0.761438666	82997	0	32687.5
Calca/Sstr2	Excit-10	L1cam	Cntn1	0.095012919	52208.9	0.00230501	82997	0.27219605	56440	0.267597301	42219	0.912824514	8815	0.002	70573.5
Sst	Mrgpra3	Jam3	Itgb1	0.095024368	75079.3	0.002304969	82999	0.215940002	67762	0.034379474	81112	0.776866585	76091	0.001	67432.5
Atf3	Calca/Bmpr1b	Vegfa	Itgb1	0.095030092	74564.1	0.00236201	81184	0.195283795	72212	0.025807286	83000	0.792338044	68992	0.001	67432.5
Atf3	Excit-19	Cntn2	Cntn1	0.095030092	66695.5	0.002304956	83000	0.175679408	76582	0.029870707	82095	0.890022002	17982	0.004	73818.5
Rxfp1	Rxfp1	Bdnf	Sort1	0.095035817	73152.4	0.003136968	60119	0.171986739	77404	0.123122513	63458	0.761427737	83001	0.017	81780
Mrgprb4	Calca/Smr2	Cdh1	Ptprf	0.095035817	57042.3	0.002304955	83001	0.337849776	45176	0.211783779	49523	0.779661002	74824	0	32687.5
Excit-05	Rxfp1	Bmp6	Acvr1_Bmpr2	0.095041542	42066.1	0.011013785	9888	0.383124646	38629	0.236013778	46124	0.761426999	83002	0	32687.5
Mrgpra3	Calca/Sstr2	Sptbn2	Ptpra	0.095047267	62972.5	0.002506898	76562	0.205688943	70078	0.025801108	83003	0.824804057	52532	0	32687.5
Mrgpra3	Excit-18	Inha	Acvr1	0.095050225	47827.5	0.005489082	29187	0.381473048	38854	0.546213479	18692	0.672444783	119717	0	32687.5
Excit-08	Ntrk3/S100a16	Nrxn1	Nlgn3	0.09505841	35322.5	0.002002167	93547.5	0.588629044	18439.5	0.862640676	7584.5	0.876863268	24353.5	0	32687.5
Th	Excit-16	Vegfb	Nrp1	0.095064445	64342.4	0.002688914	71330	0.25539382	59721	0.108999342	66070	0.845207594	41465	0.021	83126
Atf3	Excit-08	Inhba_Inhbb	Acvr1b_Acvr2b	0.095064916	59733.3	0.009165402	13404	0.318288299	48308	0.259892422	43147	0.52988241	161120	0	32687.5
Pvalb	Sst	Calr	Itga2b	0.095064916	54067.1	0.003760476	48308	0.362017355	41569	0.253954886	43924	0.712765472	103847	0	32687.5
Mrgprd	Ntrk3/S100a16	Gnai2	Lpar3	0.095070172	65567.7	0.002304817	83007	0.276316583	55652	0.046421031	78552	0.772807124	77940	0	32687.5
Ntrk3/S100a16	Calca/Sstr2	Adam9	Itga3	0.095081626	58584.1	0.003268467	57326	0.269992772	56878	0.125464398	63020	0.761415382	83009	0	32687.5
Mrgpra3	Excit-08	Rgmb	Neo1	0.095087353	46374.9	0.004413182	39222	0.359632638	41925	0.33369176	35030	0.761409117	83010	0	32687.5
Th	Excit-08	Cdh1	Ptprf	0.095087353	60701.4	0.002990396	63551	0.496931733	25710	0.107306015	66412	0.801208441	64708	0.021	83126
Ntrk2	Ntrk3/Calb1	Sptan1	Ptpra	0.095098808	51780.7	0.002304655	83012	0.257528351	59317	0.096220471	68466	0.895796462	15421	0	32687.5
Pvalb	Mrgprd	Lrrc4b	Ptprf	0.095104537	54151.9	0.002561445	74974	0.421288704	33798	0.23481125	46287	0.761402167	83013	0	32687.5
Mrgpra3	Excit-18	Mdk	Lrp1	0.095108999	45161.1	0.006557709	22567	0.3690786	40562	0.510247797	20830	0.699646663	109159	0	32687.5
Ntrk3/S100a16	Excit-18	Sema3d	Nrp2_Plxna2	0.095112684	44917.9	0.006895736	20949	0.316057937	48686	0.457175966	24359	0.727010643	97908	0	32687.5
Mrgpra3	Excit-08	Gnai2	Adora1	0.095115994	46177.1	0.002304495	83015	0.329692904	46434	0.343648481	34015	0.857684853	34734	0	32687.5
Inhib-11	Sst	Col6a6	Sdc1	0.095118564	43921.7	0.043027342	703	0.708413958	11755	0.397348812	29137	0.59608051	145326	0	32687.5
Sst	Excit-18	Sorbs1	Insr	0.095121723	65294	0.00294755	64571	0.169157436	78038	0.395988581	29251	0.787035861	71484	0.021	83126
Excit-10	Atf3	Gpc3	Cd81	0.095133182	55419.1	0.006550063	22611	0.289145636	53302	0.323838754	36025	0.761392422	83018	0.018	82139.5
Ntrk2	Pvalb	Ptn	Sdc2	0.095133182	65643.1	0.002304445	83018	0.25131836	60558	0.066874399	74304	0.773474894	77648	0	32687.5
Calca/Adra2a	Ntrk3/S100a16	Vegfa	Ret	0.095138911	74974.9	0.002304421	83019	0.168647913	78152	0.068020803	74082	0.796008571	67197	0.003	72424.5
Mrgpra3	Excit-18	Sema3b	Nrp1_Plxna2	0.095145747	41143.3	0.005083263	32466	0.427712753	33042	0.711599822	11640	0.731771181	95881	0	32687.5
Mrgpra3	Excit-18	Sema3b	Nrp1_Plxna4	0.095153097	45711.9	0.004581716	37342	0.361706071	41618	0.558608772	17967	0.724482148	98945	0	32687.5
Ntrk2	Trpm8	Sptbn2	Ptpra	0.095161833	72422.1	0.002605986	73607	0.179406994	75731	0.025716253	83023	0.82758725	51097	0.01	78652.5
Sst	Rxfp1	Lama2	Rpsa	0.095167565	58864.7	0.002467859	77818	0.292226874	52738	0.221785163	48056	0.761378986	83024	0	32687.5
Th	Calca/Adra2a	Shh	Hhip	0.095171613	63011.9	0.020567636	3228	0.406471207	35579	0.093309334	69044	0.443709695	174521	0	32687.5
Ntrk2	Excit-16	Serping1	Lrp1	0.09518476	45846.3	0.00469372	36187	0.315287933	48816	0.404656109	28514	0.761369264	83027	0	32687.5
Ntrk3/S100a16	Ntrk3/Calb1	L1cam	Fgfr2	0.09518476	67234.9	0.002717806	70500	0.205841174	70043	0.025695713	83027	0.838326099	45172	0.001	67432.5
Pvalb	Pvalb	Arf6	Smap1	0.09518476	70483.3	0.002304268	83027	0.194115486	72464	0.091703874	69332	0.816385203	57020	0.002	70573.5
Ntrk2	Excit-05	Apoe	Lrp6	0.095190492	73331.4	0.00245956	78080	0.147554449	83028	0.05229986	77241	0.833736677	47702	0.014	80606
Th	Calca/Adra2a	Dhh	Hhip	0.095193272	62873.5	0.030975301	1405	0.46406039	28962	0.083379646	70971	0.373042474	180342	0	32687.5
Rxfp1	Pvalb	Qdpr	Dysf	0.095196225	80156	0.00238376	80483	0.14755042	83029	0.054282473	76825	0.766428059	80757	0.012	79686
Excit-10	Mrgpra3	Rims2	Abca1	0.095196225	43272.5	0.00230423	83029	0.383794213	38536	0.66853056	13083	0.831312085	49027	0	32687.5
Calca/Smr2	Ntrk3/Calb1	Grn	Tnfrsf1a	0.095211917	46661.5	0.010009597	11624	0.509046423	24636	0.219904676	48328	0.682045093	116032	0	32687.5
Ntrk3/S100a16	Mrgpra3	Vegfa	Itgav	0.095211917	62641.7	0.003759384	48328	0.381730964	38826	0.237430617	45921	0.588559423	147446	0	32687.5
Rxfp1	Pvalb	L1cam	Cntn1	0.095219158	52301.1	0.002462981	77972	0.254542156	59893	0.025680305	83033	0.915426125	7920	0	32687.5
Excit-05	Ntrk3/Calb1	App	Aplp2	0.095219158	39273.1	0.002304067	83033	0.275022264	55906	0.48528331	22433	0.939644838	2306	0	32687.5
Mrgpra3	Excit-18	Fgf13	Fgfr1	0.095226626	43173.5	0.001977267	94447	0.386422921	38150	0.333616016	35037	0.895493195	15546	0	32687.5
Atf3	Calca/Smr2	Vegfa	Itgb1	0.09523636	74974.5	0.002303967	83036	0.178960708	75827	0.046087066	78615	0.79028369	69962	0.001	67432.5
Excit-01	Excit-10	Cntn1	Nrcam	0.095242095	54513.1	0.002303964	83037	0.181004322	75362	0.547835162	18589	0.879287002	23153	0.003	72424.5
Pvalb	Mrgprd	Adam10	Tspan17	0.095248692	50685.3	0.001858129	98947	0.355580973	42487	0.219870491	48333	0.864541464	30972	0	32687.5
Inhib-11	Rxfp1	Ncam1	Fgfr1	0.095253566	40191.1	0.002303911	83039	0.358006771	42138	0.445156356	25252	0.890284125	17839	0	32687.5
Ntrk2	Ntrk2	Adam12	Itga9	0.09525826	47179.3	0.012165059	8382	0.445867042	30943	0.209638577	49828	0.687086313	114056	0	32687.5
Calca/Bmpr1b	Trpm8	Wnt5a	Ldlr	0.09527651	51044.9	0.004384161	39564	0.327141081	46818	0.187701026	53112	0.761343286	83043	0	32687.5
Calca/Oprk1	Excit-08	Efna1	Epha5	0.095293721	61635.4	0.003539257	52024	0.259169528	58981	0.267140599	42276	0.78643674	71770	0.021	83126
Th	Calca/Adra2a	Timp2	Itgb1	0.095301597	49507.5	0.002893769	65869	0.387803147	37974	-0.065693873	103601	0.917086067	7406	0	32687.5
Atf3	Ntrk3/Calb1	Fam3c	Lamp1	0.095305196	69192.3	0.00230369	83048	0.188342361	73750	0.06447081	74760	0.844263277	41979	0.003	72424.5
Ntrk3/Calb1	Mrgpra3	Omg	Rtn4rl1	0.095310934	42729.5	0.00962138	12412	0.524084999	23381	0.130729733	62118	0.761338571	83049	0	32687.5
Mrgpra3	Excit-18	Fgf13	Scn8a	0.095314913	49324.5	0.001628436	108155	0.332341338	46038	0.232209532	46620	0.90114698	13122	0	32687.5
Rxfp1	Calca/Smr2	Rarres1	Nrp2	0.095316672	78880.6	0.002726099	70266	0.161425927	79842	0.031972796	81631	0.769184251	79538	0.021	83126
Mrgprb4	Excit-18	Fgf13	Fgfr1	0.095322273	46704.5	0.001860403	98858	0.318062353	48343	0.315500148	36846	0.89260794	16788	0	32687.5
Excit-18	Ntrk3/S100a16	Adam10	Nrcam	0.095333889	54017.1	0.002303551	83053	0.240609278	62604	0.356243636	32759	0.812570742	58982	0	32687.5
Calca/Bmpr1b	Pvalb	Apoe	Scarb1	0.095339629	51810.1	0.003295177	56749	0.259337946	58940	0.41564585	27620	0.761324786	83054	0	32687.5
Th	Excit-19	Gnas	Adora1	0.095339629	53053.5	0.00230351	83054	0.238308888	63081	0.073202364	73054	0.900506859	13391	0	32687.5
Calca/Sstr2	Atf3	Lamc1	Itga7_Itgb1	0.095345368	36558.9	0.004808945	35031	0.709045916	11733	0.519456444	20288	0.761323377	83055	0	32687.5
Ntrk3/S100a16	Atf3	Lamb1	Cd44	0.095362589	58774.9	0.001768451	102547	0.51211054	24382	0.48888617	22176	0.692262489	112082	0	32687.5
Mrgprb4	Excit-18	Cntn2	Nrcam	0.09536833	53271.5	0.002303306	83059	0.274109497	56081	0.256119016	43654	0.827988604	50876	0	32687.5
Excit-05	Inhib-11	Fgf14	Fgfr1	0.095373463	33799.9	0.002126457	89118	0.608285809	17185	0.961581148	5626	0.876809127	24383	0	32687.5
Ntrk3/Calb1	Calca/Smr2	Adam10	Tspan17	0.095379813	51242.1	0.002303182	83061	0.271954987	56481	0.146412942	59505	0.876629726	24476	0	32687.5
Sst	Excit-19	Pomc	Adcyap1r1	0.095381167	62384.7	0.00701877	20420	0.318009265	48351	0.284865942	40187	0.476585483	170278	0	32687.5
Mrgpra3	Excit-18	Lin7c	Htr2c	0.095395894	42768.7	0.006199793	24473	0.35512595	42567	0.37578967	30999	0.761175917	83117	0	32687.5
Mrgprd	Atf3	Bsg	Slc16a1	0.095397039	51350.7	0.003537426	52058	0.309837025	49698	0.025524841	83064	0.849156138	39246	0	32687.5
Calca/Sstr2	Ntrk2	Timp3	Ddr1	0.095402781	51191.3	0.004502451	38201	0.341681727	44581	0.159353749	57422	0.761306908	83065	0	32687.5
Rxfp1	Excit-16	Calr	Lrp1	0.095402781	61413.4	0.00283972	67247	0.169035966	78069	0.25995997	43141	0.856188879	35484	0.021	83126
Ntrk3/S100a16	Excit-10	Hgf	Nrp1	0.095408524	43197.5	0.006340666	23700	0.301935345	51104	0.442995833	25430	0.761300778	83066	0	32687.5
Sst	Ntrk3/S100a16	Apoe	Abca1	0.095408524	53316.5	0.004047062	43943	0.35933735	41967	0.025521149	83066	0.866008209	30174	0.001	67432.5
Rxfp1	Excit-16	Bsg	Slc16a7	0.095408524	68061.2	0.002947833	64565	0.176329663	76440	0.14705146	59400	0.816868967	56775	0.021	83126
Atf3	Mrgprd	Tgfb1	Itgb8	0.095410623	54539.1	0.005680025	27745	0.681730696	13016	0.219660843	48355	0.575404623	150892	0	32687.5
Mrgpra3	Th	Gnas	Lhcgr	0.095414267	38428.9	0.018559946	3934	0.670314656	13559	0.02551943	83067	0.812749049	58897	0	32687.5
Calca/Smr2	Excit-01	Rtn4	Cntnap1	0.095417988	48639.5	0.001786469	101790	0.317986829	48356	0.359189475	32510	0.870417999	27854	0	32687.5
Rxfp1	Excit-08	L1cam	Ptprz1	0.095425754	61058.4	0.002925575	65071	0.169763702	77907	0.365597572	31886	0.834459181	47302	0.021	83126
Calca/Adra2a	Ntrk3/Calb1	Ncam1	Ptpra	0.095431498	51332.5	0.002303053	83070	0.236573759	63449	0.114240136	65081	0.902961032	12375	0	32687.5
Calca/Oprk1	Excit-19	Sema3b	Nrp2_Plxna2	0.09543272	50039.1	0.005161325	31828	0.317968632	48358	0.414169877	27706	0.698523013	109616	0	32687.5
Pvalb	Rxfp1	Fstl5	Cntn5	0.095437242	69368.6	0.002805951	68127	0.164010285	79249	0.137401167	61032	0.819605263	55309	0.021	83126
Calca/Bmpr1b	Mrgprd	B2m	Tfrc	0.095448731	58747.1	0.003142886	59992	0.258469043	59119	0.025476125	83073	0.812804773	58864	0	32687.5
Excit-08	Excit-16	App	Lrp6	0.095448731	54638.1	0.002302855	83073	0.175445303	76634	0.541810805	18935	0.877620483	23975	0.002	70573.5
Th	Sst	Fst	Bmpr2	0.095460222	49725.9	0.017780644	4248	0.753631286	9910	0.025467054	83075	0.78546376	72204	0.011	79192.5
Mrgprb4	Mrgprd	Mdk	Sdc1	0.095462187	52119.9	0.008963105	13878	0.555846286	20823	0.219596128	48362	0.59768953	144849	0	32687.5
Mrgpra3	Atf3	Lgi1	Rtn4r	0.095469555	49167.9	0.003756819	48363	0.468262402	28513	0.296216808	38924	0.728235708	97352	0	32687.5
Excit-16	Mrgprd	Slit1	Gpc1	0.095471713	51205.1	0.002589827	74110	0.317235627	48499	0.564170246	17652	0.761278448	83077	0	32687.5
Trpm8	Excit-01	Plat	Lrp1	0.095476924	49443.9	0.006309522	23857	0.317919783	48364	0.438638098	25766	0.680684132	116545	0	32687.5
Ntrk2	Ntrk3/S100a16	Slit1	Robo2	0.095483205	56179.2	0.003686067	49567	0.296631614	51972	0.025461412	83079	0.887924308	18928	0.008	77350
Trpm8	Atf3	Mdk	Sdc3	0.095484293	51097.1	0.005544802	28759	0.435210654	32192	0.219589921	48365	0.688631348	113482	0	32687.5
Pvalb	Trpm8	Vegfa	Itgb1	0.095488952	75680.6	0.002736295	69997	0.164792444	79074	0.025913984	82980	0.804179262	63226	0.021	83126
Calca/Bmpr1b	Pvalb	Adam9	Itgav	0.095491662	49300.7	0.006584129	22415	0.37702979	39426	0.219585272	48366	0.713375722	103609	0	32687.5
Pvalb	Excit-08	Vegfa	Nrp1	0.095506194	66067.2	0.002952479	64460	0.183489928	74821	0.23003103	46892	0.808562949	61037	0.021	83126
Rxfp1	Ntrk3/Calb1	Vegfb	Nrp1	0.095511942	70492.3	0.002581125	74371	0.189797705	73416	0.025416817	83084	0.842512374	42938	0.01	78652.5
Rxfp1	Excit-18	Adam10	Tspan5	0.095511942	52934.1	0.002302533	83084	0.19555321	72154	0.405499305	28411	0.832571094	48334	0	32687.5
Atf3	Pvalb	Tgfb1	Tgfbr3	0.095513772	38671.5	0.011011601	9892	0.756602142	9816	0.219551608	48369	0.739466189	92593	0	32687.5
Atf3	Excit-01	Sema3d	Nrp1_Plxna4	0.095521142	46700.1	0.003756225	48370	0.423446932	33516	0.727663889	11162	0.703047879	107765	0	32687.5
Calca/Smr2	Atf3	Enho	Gpr19	0.095529187	59893.1	0.004623905	36891	0.318704448	48240	0.121307014	63815	0.761253766	83087	0.001	67432.5
Calca/Bmpr1b	Excit-19	Efna1	Ephb1	0.095535885	45236.1	0.004840824	34705	0.317883234	48372	0.475822021	23043	0.751583964	87373	0	32687.5
Mrgpra3	Calca/Bmpr1b	Dkk3	Kremen1	0.095543257	59269.1	0.0042439	41324	0.406139097	35612	0.21951556	48373	0.61896864	138349	0	32687.5
Sst	Excit-01	Psap	Sort1	0.095563684	53803.7	0.002302267	83093	0.270708679	56723	0.149022565	59060	0.852535455	37455	0	32687.5
Ntrk3/S100a16	Excit-16	Efna1	Epha10	0.095580123	50349.3	0.005593492	28398	0.317857234	48378	0.445290084	25239	0.679414219	117044	0	32687.5
Excit-10	Th	Cntn4	Aplp1	0.095586688	61201.6	0.002459694	78074	0.147247436	83097	0.268398326	42126	0.874976974	25361	0.008	77350
Mrgprb4	Ntrk2	Adam15	Itgb1	0.095586688	56362.3	0.002302188	83097	0.352730341	42944	0.145419622	59682	0.803790584	63401	0	32687.5
Calca/Bmpr1b	Atf3	Comp	Itga3_Itgb1	0.095587497	44402.9	0.01165871	8999	0.465442884	28821	0.219498641	48379	0.714585706	103128	0	32687.5
Mrgpra3	Inhib-11	Thbs1	Ptprj	0.095602247	47003.7	0.009609674	12441	0.396038514	36898	0.498724478	21534	0.639921773	131458	0	32687.5
Ntrk3/Calb1	Mrgprd	Col6a2	Sdc1	0.095602247	54305.9	0.008564062	14942	0.545859403	21587	0.219484642	48381	0.563131845	153932	0	32687.5
Mrgpra3	Inhib-11	Thbs1	Scarb1	0.095609623	56972.5	0.011937666	8654	0.375720504	39599	0.275041217	41322	0.521941417	162600	0	32687.5
Calca/Oprk1	Inhib-11	Fgf18	Fgfr2	0.095609623	55908.5	0.00430331	40547	0.317830292	48382	0.390933104	29667	0.648881597	128259	0	32687.5
Calca/Smr2	Mrgprb4	Psap	Gpr37l1	0.095609696	51385.3	0.002302079	83101	0.412825236	34807	0.390439797	29717	0.775740152	76614	0	32687.5
Calca/Smr2	Excit-08	Cntn1	Nrcam	0.095616999	47313.5	0.001872457	98390	0.317829364	48383	0.411776544	27906	0.867841346	29201	0	32687.5
Calca/Sstr2	Calca/Adra2a	Apoe	Lrp6	0.095621202	67787	0.002307061	82932	0.147174953	83103	0.224018579	47744	0.829252797	50205	0.005	74951
Calca/Smr2	Ntrk2	Lgi1	Adam23	0.095632709	68638.1	0.002573014	74606	0.183388054	74842	0.02534982	83105	0.847690843	40064	0.002	70573.5
Pvalb	Mrgprb4	Rgmb	Bmpr2	0.095632709	61449.7	0.002301984	83105	0.214636479	68072	0.061345403	75374	0.83320047	48010	0	32687.5
Pvalb	Ntrk2	Ptn	Alk	0.095634677	47776.9	0.002280312	83816	0.548894907	21324	0.456284214	24407	0.77565829	76650	0	32687.5
Mrgprd	Excit-19	Ncam1	Ptprz1	0.095638463	55354.4	0.004030242	44224	0.291867389	52801	0.072375525	73221	0.878813707	23400	0.021	83126
Calca/Oprk1	Mrgpra3	Sema3f	Nrp1	0.095644217	59932.5	0.003806606	47594	0.256865714	59458	0.025332967	83107	0.775315023	76816	0	32687.5
Mrgpra3	Inhib-11	Efna1	Epha4	0.095646507	43257.7	0.012165759	8379	0.540307962	22035	0.319429314	36450	0.680175	116737	0	32687.5
Pvalb	Sst	Tgfb1	Sdc2	0.095646507	57017.7	0.006004934	25645	0.321538548	47776	0.219456328	48387	0.642399832	130593	0	32687.5
Ntrk3/S100a16	Calca/Smr2	Sema3c	Nrp2_Plxna2	0.095655605	103015.5	0.000678518	155235	0.046773229	108530	-0.003395597	89540	0.646624552	129085	0	32687.5
Excit-19	Calca/Smr2	Lrpap1	Sorl1	0.095655726	46673.7	0.002301906	83109	0.289961565	53160	0.305034247	37951	0.873002467	26461	0	32687.5
Ntrk3/S100a16	Excit-19	Lgi4	Adam22	0.095676021	47767.1	0.005566579	28588	0.317804423	48391	0.351598753	33199	0.731552175	95970	0	32687.5
Calca/Bmpr1b	Excit-05	Nfasc	Cntn1_Cntnap1	0.095678748	54534.9	0.002399251	79960	0.147129447	83113	0.1791256	54311	0.88034922	22603	0	32687.5
Trpm8	Ntrk3/S100a16	Col4a3	Cd47	0.095684504	48112.3	0.016728782	4726	0.627714251	15966	0.025306952	83114	0.804709551	62937	0.004	73818.5
Inhib-11	Mrgprd	Col6a1	Itga6	0.095689152	44298.3	0.015560425	5407	0.604883087	17399	0.456187137	24412	0.608719055	141586	0	32687.5
Calca/Bmpr1b	Excit-08	Agrn	Atp1a3	0.09569026	63624.7	0.002301685	83115	0.170209133	77808	0.440393002	25639	0.802316699	64129	0.001	67432.5
Inhib-11	Th	Col4a2	Itgav_Itgb8	0.095700049	46942.7	0.007172744	19717	0.51170782	24413	0.53329307	19445	0.618665129	138451	0	32687.5
Excit-08	Excit-18	Plat	Lrp1	0.095710947	32811.7	0.01215846	8395	0.511705352	24414	0.790162456	9407	0.747420194	89155	0	32687.5
Mrgpra3	Mrgpra3	Rgmb	Bmpr2	0.095719046	56218.1	0.003496133	52833	0.342949752	44392	0.025284793	83120	0.860256812	33313	0.001	67432.5
Mrgpra3	Inhib-11	Flt3l	Flt3	0.095720305	59636.7	0.006573098	22470	0.333716677	45820	0.410255518	28026	0.484023448	169180	0	32687.5
Excit-01	Mrgpra3	Adam12	Sdc4	0.095721846	42207.3	0.009217257	13300	0.511703404	24415	0.65973435	13415	0.651737472	127219	0	32687.5
Calca/Bmpr1b	Calca/Smr2	Rtn4	Rtn4r	0.095724804	53135.1	0.002301465	83121	0.343399748	44331	0.227126638	47293	0.81399815	58243	0	32687.5
Excit-08	Ntrk3/Calb1	App	Gpc1	0.09574208	55980.7	0.00230133	83124	0.182176127	75112	0.402882744	28672	0.880764618	22422	0.002	70573.5
Calca/Sstr2	Th	Tgfb1	Itgb1	0.095759358	55971.9	0.006513	22808	0.403739606	35938	0.025249632	83127	0.78900529	70554	0.001	67432.5
Calca/Oprk1	Excit-18	A2m	Lrp1	0.095764603	52018.5	0.00614192	24825	0.317721354	48403	0.494166065	21810	0.637129619	132367	0	32687.5
Excit-19	Pvalb	Ncan	Cdh2	0.095765118	61715.5	0.004608144	37053	0.247062654	61345	0.186920174	53233	0.761152156	83128	0.004	73818.5
Excit-10	Pvalb	Nrxn1	Nlgn2	0.095765448	34034.7	0.002091776	90322.5	0.511698133	24418.5	0.759973129	10188.5	0.902516322	12556.5	0	32687.5
Rxfp1	Excit-05	Igf1	Igf1r	0.095776639	49498.1	0.008099834	16314	0.351981059	43049	0.358292544	32573	0.761149913	83130	0.003	72424.5
Mrgprd	Ntrk3/S100a16	Rtn4	Rtn4r	0.095776639	56172.7	0.003072045	61573	0.272506574	56385	0.02523968	83130	0.834877899	47088	0	32687.5
Ntrk3/Calb1	Excit-01	Psap	Sort1	0.095782399	51782.9	0.002301206	83131	0.270260239	56822	0.216895494	48803	0.852506478	37471	0	32687.5
Ntrk3/S100a16	Calca/Smr2	Sema3c	Nrp2_Plxna4	0.095789858	115057.7	0.000532298	163096	-0.039235309	129512	-0.111004207	113082	0.62340655	136911	0	32687.5
Mrgpra3	Inhib-11	Sema4b	Dcbld2	0.095794143	47809.5	0.004394603	39435	0.383463596	38578	0.377081308	30872	0.727957538	97475	0	32687.5
Calca/Adra2a	Pvalb	Lin7c	Abca1	0.095799683	69530.1	0.003143118	59986	0.223991607	66043	0.099042613	67914	0.761141653	83134	0.002	70573.5
Ntrk3/Calb1	Ntrk2	Lama2	Itga9_Itgb1	0.09580153	56343.7	0.003829283	47226	0.393931434	37179	0.21936895	48408	0.681517354	116218	0	32687.5
Mrgpra3	Ntrk2	Bdnf	Sort1	0.095805445	69693.3	0.003659753	49999	0.224116178	66010	0.025220609	83135	0.775144673	76898	0.003	72424.5
Th	Excit-19	Rgmb	Neo1	0.095811208	50117.9	0.004399697	39378	0.30429086	50679	0.247293564	44709	0.761131035	83136	0	32687.5
Mrgpra3	Ntrk3/Calb1	Sema3c	Nrp1_Plxna3	0.095822733	62298.5	0.003556938	51730	0.205135205	70193	0.025211416	83138	0.782169616	73744	0	32687.5
Excit-19	Ntrk3/S100a16	App	Aplp1	0.095834259	53277.9	0.002301003	83140	0.210379408	69043	0.329979822	35410	0.920379117	6372	0.003	72424.5
Ntrk3/S100a16	Mrgprb4	Apoe	Lrp4	0.095844056	52355.7	0.020470171	3272	0.795918085	8409	-0.156796839	121479	0.814364202	58045	0.002	70573.5
Mrgpra3	Inhib-11	Pomc	Oprk1	0.095845854	58524.1	0.011588265	9076	0.409998303	35150	0.234328861	46351	0.482937087	169356	0	32687.5
Mrgpra3	Inhib-11	Pomc	Adcyap1r1	0.095853243	53189.7	0.011151008	9682	0.425219768	33332	0.387264379	29993	0.534381741	160254	0	32687.5
Mrgprb4	Mrgprb4	Ado	Adora2b	0.095853243	50932.9	0.009302294	13107	0.956222483	4485	0.219348185	48415	0.554548682	155970	0	32687.5
Th	Trpm8	Apoe	Ldlr	0.095857315	51320.5	0.002962951	64203	0.269059686	57044	0.025189149	83144	0.886591228	19524	0	32687.5
Mrgpra3	Ntrk3/S100a16	Hras	Insr	0.09586308	53520.7	0.002300701	83145	0.368615881	40634	0.121908591	63705	0.834270117	47432	0	32687.5
Calca/Adra2a	Calca/Bmpr1b	Lgals1	Itgb1	0.095868845	46361.1	0.003144917	59948	0.348809465	43488	0.025167772	83146	0.902554102	12536	0	32687.5
Inhib-11	Calca/Smr2	Inhba	Actr2	0.09587461	41309.1	0.008720891	14504	0.411741162	34921	0.275359786	41286	0.761109162	83147	0	32687.5
Calca/Adra2a	Th	Fam3c	Lifr	0.095891907	52208.1	0.002974305	63925	0.323696592	47386	0.025157447	83150	0.859136514	33892	0	32687.5
Ntrk2	Excit-08	Apoe	Sdc2	0.095891907	73548.8	0.002582277	74328	0.147009747	83150	0.095335663	68632	0.809346127	60612	0.015	81022
Calca/Sstr2	Excit-19	Mdk	Alk	0.095907238	37956.1	0.009380952	12936	0.511596865	24432	0.974595666	5409	0.686409162	114316	0	32687.5
Excit-18	Mrgprb4	Grn	Ntrk1	0.095909207	51707.9	0.002300404	83153	0.415766158	34444	0.357660151	32639	0.777905844	75616	0	32687.5
Ntrk3/S100a16	Calca/Smr2	Dkk3	Kremen1	0.095924108	70758.3	0.003197322	58812	0.243730186	61993	0.19593535	51901	0.585061897	148398	0	32687.5
Ntrk3/S100a16	Excit-19	Efna1	Epha6	0.095926509	53813.7	0.003466687	53387	0.251132614	60587	0.293187053	39251	0.761099351	83156	0	32687.5
Calca/Adra2a	Ntrk2	C1qb	C1qbp	0.095927154	42290.3	0.0179197	4184	0.592270615	18202	0.219278359	48425	0.702540742	107953	0	32687.5
Mrgpra3	Inhib-11	Vegfa	Ephb2	0.095927154	38485.7	0.005252619	31059	0.543496256	21780	0.650605685	13776	0.738216379	93126	0	32687.5
Ntrk3/Calb1	Mrgpra3	Col4a1	Cd47	0.095932277	62979.3	0.002394112	80131	0.314632667	48924	0.088383877	69997	0.761094579	83157	0	32687.5
Ntrk3/S100a16	Excit-18	Pomc	Grm7	0.095938046	44591.1	0.003429179	54124	0.418946093	34078	0.542392726	18908	0.761083308	83158	0	32687.5
Mrgpra3	Inhib-11	Mdk	Lrp1	0.095941941	46093.5	0.006475691	22986	0.363271694	41382	0.466403305	23721	0.698322589	109691	0	32687.5
Excit-05	Calca/Adra2a	Ncam1	Ptpra	0.095943814	45459.9	0.002300228	83159	0.219027956	67092	0.36482335	31966	0.902907236	12395	0	32687.5
Excit-10	Mrgprb4	App	Tspan15	0.095949336	45469.2	0.003789758	47847	0.317601713	48428	0.452679339	24674	0.887504668	19110	0.039	87287
Calca/Sstr2	Sst	Timp3	Ddr1	0.095966891	51093.3	0.004490691	38332	0.340928803	44694	0.164598405	56590	0.761069206	83163	0	32687.5
Pvalb	Atf3	Vegfa	Gpc1	0.095978431	52164.3	0.004228102	41522	0.308820913	49878	0.18466007	53569	0.761063488	83165	0	32687.5
Ntrk3/Calb1	Excit-19	Sema3f	Nrp2_Plxna2	0.095984202	47274.3	0.004189689	42024	0.30194795	51101	0.41812455	27393	0.761060844	83166	0	32687.5
Mrgprb4	Th	Gnai2	Lhcgr	0.095989973	38992.9	0.02255242	2691	0.759405635	9715	0.105819793	66704	0.761060197	83167	0	32687.5
Ntrk2	Trpm8	Nfasc	Cntn1_Cntnap1	0.096013059	50413.5	0.002962683	64208	0.282564729	54471	0.025052614	83171	0.891020783	17530	0	32687.5
Calca/Bmpr1b	Pvalb	Vegfa	Itgb3	0.096015901	52087.5	0.014477373	6173	0.457341183	29726	0.219194612	48437	0.60272453	143414	0	32687.5
Sst	Th	Pdgfa	Pdgfra	0.096016395	43995.3	0.014027297	6529	0.511486595	24442	0.206383641	50306	0.707391544	106012	0	32687.5
Calca/Oprk1	Mrgpra3	Lamb1	Itga6_Itgb1	0.096036149	50894.1	0.004818863	34921	0.357493552	42213	0.134954098	61474	0.761031568	83175	0	32687.5
Inhib-11	Mrgpra3	App	Tspan12	0.096036149	66269.2	0.002299706	83175	0.155576124	81183	0.245188643	44974	0.847368542	40234	0.017	81780
Atf3	Excit-16	Dll3	Notch2	0.096038097	66293.5	0.005169202	31755	0.317552782	48440	0.254014252	43909	0.442244931	174676	0	32687.5
Ntrk3/S100a16	Ntrk3/Calb1	Calr	Tshr	0.096045496	47720.1	0.010092931	11450	0.439679437	31678	0.219175433	48441	0.686328712	114344	0	32687.5
Ntrk2	Trpm8	Fgf1	Fgfr1	0.09605347	50288.9	0.002299593	83178	0.352042917	43036	0.150267586	58851	0.859531152	33692	0	32687.5
Calca/Adra2a	Th	Timp2	Cd44	0.096059244	44866.5	0.002954535	64401	0.424027662	33451	0.02497727	83179	0.907736416	10614	0	32687.5
Calca/Sstr2	Rxfp1	Rtn4	Lingo1	0.096059244	56498.5	0.002299588	83179	0.256184927	59571	0.037086834	80546	0.872937387	26509	0	32687.5
Calca/Oprk1	Rxfp1	Enho	Gpr19	0.096070793	52359.5	0.00461139	37021	0.340458124	44763	0.119391554	64145	0.761007401	83181	0	32687.5
Pvalb	Trpm8	Timp2	Itgb1	0.096076568	49058.3	0.002299542	83182	0.230726866	64611	0.179478753	54265	0.907917896	10546	0	32687.5
Ntrk2	Ntrk3/S100a16	Efnb2	Ephb6	0.096082499	50563.9	0.007409438	18704	0.465223632	28853	0.219138989	48446	0.660085434	124129	0	32687.5
Pvalb	Excit-16	Slitrk1	Ptprs	0.096082499	52837.4	0.005095369	32366	0.380462626	38993	0.244322175	45081	0.832364878	48446	0.157	99301
Excit-01	Th	Cntn4	Ptprg	0.096088118	44033.7	0.002299305	83184	0.385039907	38353	0.258881056	43284	0.880243193	22660	0	32687.5
Mrgpra3	Inhib-11	Efna2	Epha7	0.096089901	45549.1	0.009422929	12836	0.473472255	27983	0.467665695	23635	0.642372912	130604	0	32687.5
Calca/Bmpr1b	Calca/Adra2a	Comp	Itga3_Itgb1	0.096104705	44269.9	0.011508124	9192	0.479651864	27369	0.219118691	48449	0.713258134	103652	0	32687.5
Inhib-11	Calca/Sstr2	Nptx1	Nptxr	0.096105446	54244.3	0.002299253	83187	0.335889221	45493	0.230347082	46858	0.804608154	62996	0	32687.5
Ntrk3/Calb1	Ntrk3/Calb1	Calr	Tshr	0.09613432	48198.5	0.009938809	11759	0.42730558	33088	0.219103523	48453	0.684669956	115005	0	32687.5
Calca/Adra2a	Calca/Sstr2	Ncam1	Fgfr1	0.096134332	54601.5	0.00229912	83192	0.233193674	64102	0.062562393	75131	0.890182408	17895	0	32687.5
Excit-01	Calca/Bmpr1b	Nxph1	Nrxn2	0.09614011	66920.1	0.00229911	83193	0.163939613	79273	0.218809392	48502	0.833628702	47764	0.006	75868.5
Mrgpra3	Excit-18	Rtn4	Rtn4rl1	0.096145889	48686.1	0.002299075	83194	0.232101855	64305	0.211093438	49628	0.89999632	13616	0	32687.5
Sst	Rxfp1	Gnai2	Igf1r	0.096149129	44482.3	0.002172633	87544	0.406555128	35564	0.219096263	48455	0.889606917	18161	0	32687.5
Th	Calca/Sstr2	Mdk	Sdc3	0.096156535	50169.3	0.006025271	25505	0.418137193	34175	0.219089008	48456	0.697470043	110023	0	32687.5
Ntrk3/Calb1	Ntrk2	Slit2	Gpc1	0.096163225	49890.7	0.005019767	33059	0.300807345	51301	0.214001807	49209	0.76098082	83197	0	32687.5
Calca/Bmpr1b	Calca/Adra2a	Rtn4	Rtn4r	0.096163225	52922.3	0.002299009	83197	0.343222431	44351	0.236321677	46082	0.813917332	58294	0	32687.5
Trpm8	Atf3	Fgf13	Fgfr1	0.096174784	52360.5	0.002311261	82802	0.304749023	50589	0.024891468	83199	0.902574315	12525	0	32687.5
Atf3	Ntrk3/S100a16	Col18a1	Ptprs	0.096180564	55647.9	0.004463291	38644	0.274932722	55919	0.099709726	67789	0.760975849	83200	0	32687.5
Calca/Oprk1	Ntrk3/Calb1	Fgf18	Fgfr1	0.096186161	50875.9	0.003750679	48460	0.425867463	33263	0.352596827	33100	0.705228563	106869	0	32687.5
Excit-01	Rxfp1	Rims2	Abca1	0.096186344	37362.1	0.002298979	83201	0.624730197	16121	0.957485537	5686	0.83115208	49115	0	32687.5
Mrgprb4	Calca/Smr2	Arf6	Smap1	0.096192125	71696.1	0.002600815	73768	0.20586318	70035	0.024864246	83202	0.825285629	52283	0.011	79192.5
Inhib-11	Excit-01	Igf1	Insr	0.096202135	38181.7	0.013019089	7436	0.511218573	24459	0.509088372	20896	0.708827559	105430	0	32687.5
Calca/Oprk1	Calca/Adra2a	Nrg2	Nrp2	0.096203687	71566.3	0.002677839	71628	0.251836854	60456	0.094849941	68725	0.760967334	83204	0.004	73818.5
Atf3	Mrgpra3	Vegfa	Itgb1	0.096203687	64659.1	0.002500565	76801	0.2342487	63917	0.024859484	83204	0.796988641	66686	0	32687.5
Rxfp1	Ntrk3/Calb1	Serpinf1	Plxdc1	0.096208384	57291.5	0.005629147	28117	0.332998969	45926	0.219041418	48463	0.640477092	131264	0	32687.5
Calca/Oprk1	Calca/Adra2a	Gdf11	Acvr2b_Tgfbr1	0.096215793	46853.9	0.010322078	11011	0.503900684	25073	0.219034572	48464	0.679431329	117034	0	32687.5
Ntrk3/Calb1	Excit-16	Efna3	Epha10	0.096223202	60114.7	0.006013139	25591	0.31742232	48465	0.450538614	24847	0.48529084	168983	0	32687.5
Excit-16	Atf3	Lgi1	Adam23	0.096226814	65426.6	0.002444657	78546	0.155485132	81201	0.266681931	42334	0.844357877	41926	0.021	83126
Inhib-11	Calca/Smr2	Aimp1	Ntrk1	0.096232596	34842.5	0.002298872	83209	0.747630325	10132	0.95503746	5726	0.843410695	42458	0	32687.5
Calca/Adra2a	Ntrk3/S100a16	Nid1	Ptprf	0.096238021	56093.7	0.003884297	46391	0.360248695	41829	0.219015006	48467	0.694777412	111094	0	32687.5
Calca/Oprk1	Excit-19	Sema3c	Nrp1_Plxna1	0.096238379	63299.5	0.002743435	69802	0.172752415	77216	0.18458577	53582	0.760952772	83210	0	32687.5
Excit-16	Excit-19	Lgi1	Adam23	0.096249945	62042.4	0.002491173	77081	0.162936866	79520	0.396520066	29227	0.845592388	41258	0.021	83126
Calca/Sstr2	Sst	Rtn4	S1pr2	0.096261512	49429.3	0.006227435	24312	0.405670434	35665	0.081958502	71268	0.760949417	83214	0	32687.5
Excit-16	Inhib-11	Lgi1	Adam23	0.096261512	61978.2	0.002416046	79456	0.150901649	82244	0.480638795	22707	0.843582743	42358	0.021	83126
Calca/Smr2	Calca/Sstr2	Gdf11	Bmpr1a	0.096267665	42654.7	0.006958933	20692	0.477200542	27603	0.219000907	48471	0.759673043	83820	0	32687.5
Calca/Smr2	Calca/Oprk1	Adam9	Itgb1	0.096273081	54826.3	0.00301467	62994	0.272086288	56452	0.024785986	83216	0.85001065	38782	0	32687.5
Excit-10	Sst	Cntn6	Ptprg	0.096273081	66717.2	0.002870363	66465	0.158492032	80535	0.141633612	60291	0.842078	43169	0.021	83126
Mrgpra3	Inhib-11	Efna2	Epha10	0.096275077	54222.1	0.008285146	15783	0.359119539	41992	0.324293444	35980	0.598327355	144668	0	32687.5
Excit-10	Rxfp1	Adam12	Itgb1	0.096278866	54933.4	0.004813496	34983	0.22354473	66141	0.394947145	29334	0.808480689	61083	0.021	83126
Calca/Bmpr1b	Ntrk2	Sema3d	Nrp2_Plxna4	0.096289902	50055.1	0.005666593	27843	0.396334229	36864	0.218983376	48474	0.711463407	104407	0	32687.5
Excit-10	Excit-19	Slit2	App	0.096302007	53430.4	0.00307673	61477	0.173992696	76951	0.630475778	14579	0.86448182	31019	0.021	83126
Inhib-11	Pvalb	App	Aplp1	0.096302007	52231.3	0.002298444	83221	0.226427594	65517	0.329418282	35462	0.920338334	6383	0.002	70573.5
Calca/Smr2	Trpm8	Adam9	Itgb1	0.096307793	67189.5	0.002669922	71835	0.204605651	70300	0.024776863	83222	0.842103606	43158	0.001	67432.5
Trpm8	Pvalb	Gnas	Adcy9	0.096307793	54769.1	0.002298409	83222	0.257588889	59306	0.040753328	79742	0.888026225	18888	0	32687.5
Atf3	Calca/Oprk1	Psap	Gpr37l1	0.096319366	62738.3	0.00284007	67236	0.243122123	62114	0.024772474	83224	0.7934782	68430	0	32687.5
Sst	Pvalb	Lin7c	Kcnj4	0.096319556	49124.1	0.009847671	11945	0.466289681	28723	0.218956051	48478	0.661036291	123787	0	32687.5
Th	Mrgprd	Adam9	Itgb1	0.096336728	54824.9	0.002940854	64721	0.286188339	53843	0.024755975	83227	0.848423493	39646	0	32687.5
Sst	Rxfp1	Ang	Plxnb2	0.096344319	59922.9	0.02479042	2213	0.511034512	24472	0.110756225	65740	0.443844496	174502	0	32687.5
Calca/Smr2	Calca/Oprk1	Ptn	Ptprs	0.096348303	64142.5	0.002298053	83229	0.203957549	70445	0.052489406	77209	0.887182822	19256	0.002	70573.5
Excit-18	Th	Nrxn1	Nlgn3	0.09635988	40611.9	0.002298032	83230.5	0.373072604	40000.5	0.43001672	26416.5	0.884112789	20724.5	0	32687.5
Ntrk3/S100a16	Rxfp1	Gpi1	Amfr	0.096365669	64659.7	0.00229801	83232	0.194545318	72383	0.069731693	73750	0.878894101	23360	0.002	70573.5
Excit-10	Ntrk3/S100a16	Slit2	Gpc1	0.096371458	43544.9	0.005016197	33095	0.319654367	48089	0.514074564	20620	0.760916103	83233	0	32687.5
Sst	Ntrk3/Calb1	Sema3c	Nrp1_Plxna1	0.096377248	66079.7	0.003057795	61918	0.188602005	73686	0.024729902	83234	0.770679455	78873	0	32687.5
Excit-19	Th	Col6a1	Itga3_Itgb1	0.096388827	37408.1	0.014102594	6462	0.519331785	23763	0.2789338	40892	0.760905901	83236	0	32687.5
Sst	Trpm8	Gnai2	Igf1r	0.096388827	43117.9	0.002297944	83236	0.423166974	33550	0.214077364	49200	0.892330449	16916	0	32687.5
Trpm8	Ntrk3/S100a16	Lgals8	Itga3	0.096406199	77467.8	0.002665603	71952	0.174404846	76861	0.024706323	83239	0.771212436	78647	0.007	76640
Pvalb	Ntrk3/S100a16	Megf10	Abca1	0.09640856	49282.3	0.009307062	13094	0.441356019	31477	0.218867486	48490	0.669874623	120663	0	32687.5
Rxfp1	Calca/Bmpr1b	Gnai2	Adora1	0.096417781	69348.4	0.002538504	75641	0.179582155	75680	0.02470035	83241	0.863485875	31574	0.014	80606
Mrgpra3	Inhib-11	Rspo4	Znrf3	0.096423399	47309.7	0.015406896	5497	0.548057898	21404	0.276496467	41159	0.626789517	135801	0	32687.5
Excit-05	Calca/Bmpr1b	Slit1	Robo2	0.096435157	53670.6	0.003218594	58347	0.227713401	65261	0.292360445	39334	0.880996875	22285	0.021	83126
Excit-05	Calca/Sstr2	Gpc3	Cd81	0.096440949	51637.2	0.007049079	20292	0.424756613	33374	0.27505479	41321	0.767997758	80073	0.021	83126
Atf3	Atf3	App	Rpsa	0.096440949	46538.5	0.002567258	74806	0.369187904	40547	0.02468795	83245	0.945292132	1407	0	32687.5
Excit-19	Excit-08	Ncam1	Ptpra	0.096446742	39245.9	0.002297638	83246	0.280151605	54942	0.672508902	12943	0.902857851	12411	0	32687.5
Pvalb	Pvalb	Rtn4	Rtn4rl1	0.096452535	48053.9	0.002297606	83247	0.321297245	47819	0.126234673	62893	0.89996755	13623	0	32687.5
Ntrk3/S100a16	Calca/Smr2	Rtn4	Lingo1	0.096461079	86723.9	0.000506843	164362	0.164706272	79097	0.061564275	75329	0.763333272	82144	0	32687.5
Ntrk2	Ntrk3/S100a16	Efna1	Epha4	0.096467927	47045.9	0.011713013	8927	0.486144904	26743	0.218833055	48498	0.676035944	118374	0	32687.5
Ntrk3/S100a16	Sst	App	Lrp10	0.096469916	64019.5	0.002606069	73606	0.218789111	67144	0.024673431	83250	0.899191058	13958	0.018	82139.5
Excit-10	Calca/Oprk1	Gpi1	Ntrk1	0.096469916	42123.7	0.002297413	83250	0.331911118	46093	0.385008722	30180	0.889040967	18408	0	32687.5
Excit-18	Atf3	Lrrc4b	Ptprf	0.09647571	56684.6	0.004772897	35397	0.238648456	63010	0.258839474	43289	0.8132964	58601	0.021	83126
Atf3	Sst	Qdpr	Dysf	0.09647571	74116.7	0.002795065	68432	0.203369952	70566	0.024671141	83251	0.780372553	74516	0.004	73818.5
Ntrk3/S100a16	Excit-16	Agrn	Lrp1	0.096481504	51405.5	0.003507607	52602	0.235545408	63662	0.450770697	24824	0.760870405	83252	0	32687.5
Excit-19	Mrgprd	Col6a1	Itga3_Itgb1	0.096487299	39025.3	0.014096695	6471	0.474987246	27829	0.245906987	44886	0.760867838	83253	0	32687.5
Excit-01	Excit-19	Agrn	Dag1	0.096493094	57783.5	0.003660234	49994	0.245972604	61568	0.426843828	26669	0.760867546	83254	0.001	67432.5
Trpm8	Calca/Oprk1	Mdk	Sdc3	0.09651247	50708.1	0.005616969	28223	0.443900612	31178	0.218791315	48504	0.690016008	112948	0	32687.5
Calca/Sstr2	Mrgprd	Lgals3bp	Itgb1	0.096516277	74272.9	0.002669677	71844	0.225107108	65795	0.025678049	83035	0.760860054	83258	0.001	67432.5
Th	Excit-19	Efna2	Epha6	0.096519895	50764.3	0.005706095	27563	0.317205718	48505	0.313194785	37061	0.70242517	108005	0	32687.5
Inhib-11	Ntrk2	Lama2	Rpsa	0.09652787	48700.4	0.008098447	16323	0.42808965	33006	0.070624884	73578	0.852508834	37469	0.021	83126
Sst	Calca/Sstr2	Edil3	Itgb5	0.09652787	48205.1	0.007886426	17026	0.371908962	40155	0.099125504	67897	0.760846167	83260	0	32687.5
Inhib-11	Ntrk2	Calr	Itga3	0.096533666	56314.2	0.003000815	63318	0.463301791	29058	0.145028109	59745	0.836231394	46324	0.021	83126
Ntrk3/Calb1	Excit-19	Sema3e	Nrp2	0.096542173	49565.5	0.005783987	27057	0.43155058	32586	0.21876612	48508	0.704931572	106989	0	32687.5
Ntrk2	Ntrk2	Fgf12	Fgfr2	0.096551059	57369.7	0.002756496	69457	0.248069564	61143	0.024593357	83264	0.847244871	40297	0	32687.5
Mrgpra3	Excit-16	Wnt16	Fzd3_Lrp6	0.096564455	51745.9	0.019752152	3513	0.571813483	19601	0.218744605	48511	0.561127265	154417	0	32687.5
Mrgpra3	Pvalb	Lgi1	Rtn4r	0.096571883	48682.9	0.003748023	48512	0.467912573	28546	0.32174713	36217	0.728003706	97452	0	32687.5
Mrgpra3	Excit-08	Sema4d	Plxnb1	0.096579312	46087.3	0.009517815	12628	0.426809747	33155	0.248084187	44596	0.703913337	107370	0	32687.5
Mrgprd	Calca/Smr2	Adam10	Tspan12	0.096580052	74041.8	0.003292789	56803	0.217364289	67443	0.025768573	83008	0.760827854	83269	0.012	79686
Excit-19	Calca/Bmpr1b	Col6a1	Itga3_Itgb1	0.096585851	37978.9	0.014090444	6478	0.477429764	27578	0.28753933	39881	0.760827487	83270	0	32687.5
Excit-10	Th	Alcam	Nrp1	0.096591651	57112.1	0.002296717	83271	0.185933223	74283	0.3083952	37590	0.897758309	14548	0.006	75868.5
Rxfp1	Trpm8	Pomc	Pth1r	0.09659417	54684.1	0.01019399	11246	0.448678237	30648	0.218692818	48515	0.577668869	150324	0	32687.5
Mrgpra3	Excit-08	Agt	Grm7	0.096601599	34225.3	0.004784254	35271	0.708437196	11754	1.123999546	3405	0.750051707	88009	0	32687.5
Trpm8	Atf3	Gdf11	Actr2	0.096603251	62982.1	0.002819649	67778	0.2564387	59529	0.08010007	71643	0.760820367	83273	0	32687.5
Mrgpra3	Excit-08	Pomc	Oprm1	0.096609029	45482.3	0.00681997	21310	0.463654869	29017	0.708894521	11720	0.636261788	132677	0	32687.5
Pvalb	Excit-10	Slitrk1	Ptprs	0.096609029	49487	0.005086884	32433	0.379876415	39082	0.41334253	27771	0.832248571	48517	0.162	99632
Excit-18	Calca/Smr2	Lrpap1	Sorl1	0.096614853	45605.9	0.002296614	83275	0.289283682	53280	0.361964636	32250	0.872874811	26537	0	32687.5
Calca/Sstr2	Calca/Bmpr1b	Rtn4	Lingo1	0.096620654	51400.7	0.002745714	69758	0.309873224	49690	0.024561985	83276	0.88245011	21592	0	32687.5
Excit-01	Ntrk2	Il1rapl1	Ptprs	0.096620654	62739.1	0.002296572	83276	0.166209121	78775	0.179438166	54272	0.896218827	15233	0.018	82139.5
Ntrk2	Calca/Adra2a	Jag2	Notch1	0.096623891	55954.5	0.007114271	19984	0.41762709	34225	0.218657805	48519	0.599288391	144357	0	32687.5
Excit-01	Sst	Agrn	Dag1	0.096626455	59784.7	0.003657919	50025	0.24579931	61606	0.317914062	36583	0.760809995	83277	0.001	67432.5
Calca/Bmpr1b	Calca/Adra2a	Gas6	Tyro3	0.096631322	55897.9	0.00383127	47195	0.366090866	40997	0.21863634	48520	0.697301821	110090	0	32687.5
Excit-08	Calca/Sstr2	App	Lrp10	0.096638059	46912.5	0.002296551	83279	0.202585313	70723	0.371331147	31381	0.893314287	16492	0	32687.5
Mrgprd	Pvalb	Fgg	Itgb3	0.096638754	51685.7	0.033985529	1173	0.626910535	16003	0.218630034	48521	0.535490972	160044	0	32687.5
Excit-08	Mrgprd	Cntn6	Ptprg	0.096643861	59191	0.003076173	61485	0.293380161	52531	0.154935741	58120	0.846628028	40693	0.021	83126
Calca/Adra2a	Excit-08	P4hb	Mttp	0.096646186	53641.7	0.004750814	35617	0.317136643	48522	0.273873685	41457	0.697722253	109925	0	32687.5
Excit-16	Calca/Adra2a	Gnas	Adora1	0.096646186	41388	0.003747649	48522	0.387676512	37989	0.534931968	19348	0.920284332	6396	0.098	94685
Mrgpra3	Atf3	Gnai2	Ednrb	0.096649663	58937.3	0.002296501	83281	0.34563334	43978	0.15056715	58810	0.77723806	75930	0	32687.5
Calca/Sstr2	Inhib-11	Efna1	Ephb6	0.096650995	39303.5	0.00890979	14016	0.521171053	23603	0.45510204	24500	0.718057333	101711	0	32687.5
Excit-08	Ntrk3/Calb1	Cntn3	Ptprg	0.096655466	62500	0.002480831	77408	0.207766551	69626	0.212325254	49442	0.861037413	32898	0.021	83126
Mrgpra3	Calca/Sstr2	Ptn	Ptprs	0.096667072	52017.7	0.002693995	71185	0.268686708	57120	0.024524438	83284	0.894896641	15812	0	32687.5
Mrgprb4	Excit-01	Fgf13	Fgfr1	0.096668484	46082.1	0.001853254	99139	0.317120086	48525	0.351777071	33181	0.892423269	16878	0	32687.5
Calca/Smr2	Mrgprb4	Calr	Itga2b	0.096675918	53732.1	0.004038028	44098	0.355943177	42440	0.218605864	48526	0.719999441	100909	0	32687.5
Rxfp1	Calca/Oprk1	Txlna	Stx4a	0.096690288	65033.5	0.002560518	75000	0.234864988	63796	0.086386453	70396	0.760771648	83288	0	32687.5
Mrgpra3	Ntrk3/S100a16	Sertad1	Ar	0.096690787	57359.5	0.004519254	38012	0.317101018	48528	0.225095679	47585	0.671703301	119985	0	32687.5
Excit-01	Excit-16	Ptn	Cdh10	0.096696093	64690	0.002338561	81934	0.166999469	78573	0.517238928	20418	0.811759241	59399	0.021	83126
Mrgpra3	Excit-08	Vegfa	Itga9	0.096698222	47941.9	0.006018052	25550	0.457315267	29729	0.390909468	29672	0.665854402	122071	0	32687.5
Calca/Bmpr1b	Excit-10	Wnt5a	Fzd3	0.096705657	51854.9	0.00567488	27783	0.317080565	48530	0.428707602	26517	0.661104294	123757	0	32687.5
Inhib-11	Excit-08	Sema3a	Nrp1_Plxna2	0.096707703	38596.5	0.010060561	11508	0.355283332	42544	0.477250579	22952	0.760759829	83291	0	32687.5
Mrgpra3	Excit-08	Mdk	Lrp1	0.096720529	45520.7	0.006502759	22859	0.365188146	41123	0.50040361	21411	0.698761785	109523	0	32687.5
Calca/Bmpr1b	Mrgprb4	Cdh1	Ptprf	0.096725121	55268.3	0.002296077	83294	0.394422754	37109	0.220227888	48278	0.779329335	74973	0	32687.5
Ntrk3/S100a16	Calca/Smr2	Apoe	Sorl1	0.096729547	41324.1	0.003722992	48920	0.459577785	29486	0.009239654	86736	0.912892567	8791	0	32687.5
Atf3	Ntrk3/Calb1	Col18a1	Ptprs	0.096736734	55804.7	0.004452099	38772	0.273169732	56264	0.098549254	68004	0.760747436	83296	0	32687.5
Calca/Sstr2	Calca/Bmpr1b	Apoe	Sdc2	0.096736734	70190.1	0.002299274	83185	0.146382858	83296	0.24096932	45491	0.800229265	65160	0.004	73818.5
Calca/Bmpr1b	Excit-16	Dll3	Notch2	0.09674284	66072.5	0.00513928	32005	0.317044795	48535	0.266325531	42378	0.441529088	174757	0	32687.5
Pvalb	Excit-10	Sptan1	Ptpra	0.096749696	45800.1	0.002067357	91170	0.239060303	62935	0.455025692	24509	0.890614878	17699	0	32687.5
Mrgpra3	Excit-08	Wnt5a	Ptprk	0.096750277	41329.3	0.003761854	48282	0.692915269	12472	1.001795358	4947	0.701840017	108258	0	32687.5
Calca/Sstr2	Excit-19	Rgmb	Neo1	0.096754156	49505.1	0.004381033	39596	0.302392002	51014	0.278621887	40929	0.760744366	83299	0	32687.5
Calca/Sstr2	Th	App	Ncstn	0.096754156	55403.3	0.002296037	83299	0.250931823	60616	0.096077697	68488	0.86279787	31926	0	32687.5
Calca/Smr2	Excit-05	Gstm7	Ryr2	0.096757716	47119.9	0.003747005	48537	0.491129912	26271	0.830010866	8360	0.672350017	119744	0	32687.5
Calca/Bmpr1b	Ntrk3/Calb1	Gnas	Tshr	0.096759963	48694.9	0.008384862	15480	0.372536521	40067	0.078422358	71940	0.760739289	83300	0	32687.5
Rxfp1	Atf3	Actr2	Ldlr	0.096759963	62674.3	0.002549405	75330	0.236421963	63487	0.024471455	83300	0.877968654	23822	0.001	67432.5
Rxfp1	Inhib-11	Ptn	Sdc2	0.096759963	74577.3	0.002468212	77804	0.146376237	83300	0.154361586	58201	0.77943286	74929	0.01	78652.5
Excit-05	Ntrk3/Calb1	Gpc3	Lrp1	0.096771638	37389.1	0.009238939	13253	0.513729314	24243	0.455007034	24511	0.740275059	92251	0	32687.5
Mrgpra3	Excit-08	Sema3b	Nrp1_Plxna4	0.096772593	49177.1	0.004316556	40382	0.317179783	48515	0.479802233	22780	0.718492617	101521	0	32687.5
Th	Pvalb	Lrpap1	Vldlr	0.096777388	68091.7	0.004312452	40424	0.243916419	61958	0.044759675	78905	0.760728976	83303	0.006	75868.5
Mrgprb4	Rxfp1	Wnt5a	Epha7	0.096780033	54288.1	0.006177363	24605	0.338894699	45021	0.21852984	48540	0.670071395	120587	0	32687.5
Calca/Adra2a	Th	Ptn	Sdc4	0.096802138	48995.5	0.002332007	82125	0.794607262	8453	0.854684753	7775	0.687446317	113937	0	32687.5
Calca/Adra2a	Calca/Oprk1	Gnai2	Unc5b	0.096812246	46571.3	0.003138101	60094	0.489905038	26404	0.383034338	30362	0.760720954	83309	0	32687.5
Mrgpra3	Excit-08	Fgf13	Fgfr1	0.096824677	45033.9	0.001879801	98114	0.374335634	39807	0.304908399	37962	0.893104102	16599	0	32687.5
Trpm8	Ntrk2	Col4a4	Cd47	0.096829679	44384.7	0.009025301	13731	0.438327229	31842	0.024433519	83312	0.809869041	60351	0	32687.5
Atf3	Calca/Sstr2	Col18a1	Ptprs	0.096829679	55907.9	0.004450537	38794	0.272923604	56310	0.096404889	68436	0.76071549	83312	0	32687.5
Excit-19	Th	Cx3cl1	Itgav	0.096837481	50908.3	0.006193481	24517	0.544245441	21723	0.462116085	24012	0.572632986	151602	0	32687.5
Ntrk3/Calb1	Excit-16	Bdnf	Ntrk2	0.096841302	55443.7	0.00229564	83314	0.168523281	78189	0.263721755	42703	0.847220657	40325	0	32687.5
Calca/Oprk1	Excit-05	Lrpap1	Vldlr	0.096852926	63869.3	0.00431121	40446	0.245573567	61648	0.134731648	61512	0.760702758	83316	0.003	72424.5
Atf3	Ntrk3/S100a16	Pros1	Tyro3	0.096854448	50586.5	0.0213196	3013	0.563912726	20181	0.21847907	48550	0.584678632	148501	0	32687.5
Sst	Mrgpra3	Psap	Ar	0.096858738	53844.7	0.002295538	83317	0.276918745	55535	0.041591356	79569	0.889710078	18115	0	32687.5
Ntrk3/Calb1	Excit-01	Lama3	Sdc2	0.096861892	53515.9	0.008838741	14200	0.316956653	48551	0.428610097	26532	0.595084191	145609	0	32687.5
Ntrk3/S100a16	Calca/Smr2	Fstl1	Dip2a	0.096863777	49396.5	0.002018895	92923	0.348026662	43590	0.213564443	49268	0.869186376	28514	0	32687.5
Excit-19	Mrgprb4	App	Tnfrsf21	0.096864551	54878.5	0.002295535	83318	0.211907899	68687	0.256796807	43552	0.920209162	6411	0.003	72424.5
Calca/Smr2	Pvalb	Gnai2	Ednra	0.096876178	59587.8	0.007999063	16653	0.347042491	43746	0.065610285	74534	0.760692828	83320	0.012	79686
Calca/Adra2a	Ntrk2	Lrpap1	Ldlr	0.096876178	58661.9	0.002553698	75197	0.216376416	67674	0.024407699	83320	0.858240597	34431	0	32687.5
Atf3	Excit-16	Gnai2	Igf1r	0.096876178	46835.1	0.002295502	83320	0.235563988	63653	0.308589764	37577	0.892279359	16938	0	32687.5
Mrgpra3	Excit-18	Rspo4	Znrf3	0.096876781	53986.9	0.010560582	10608	0.465785501	28786	0.218465383	48553	0.581668085	149300	0	32687.5
Mrgpra3	Excit-08	Efna2	Epha7	0.096876781	51755.3	0.007372137	18869	0.350866904	43211	0.463038826	23953	0.613715894	140056	0	32687.5
Excit-10	Excit-08	Il1rapl1	Ptprs	0.096881991	54504.3	0.002359783	81242	0.146308038	83321	0.667345338	13127	0.897474777	14671	0.013	80160.5
Excit-01	Excit-10	Cntn4	Aplp1	0.096881991	39069.5	0.002295496	83321	0.338954113	45010	0.897428271	6858	0.871148939	27471	0	32687.5
Excit-18	Ntrk3/S100a16	Nlgn1	Nrxn1	0.096887805	50478.5	0.002644238	72547.5	0.240222585	62686.5	0.024398289	83321.5	0.947128312	1149.5	0	32687.5
Th	Ntrk3/Calb1	Btc	Erbb3	0.096889449	62694.5	0.022890088	2600	0.464424325	28928	0.083061289	71033	0.404679378	178224	0	32687.5
Mrgpra3	Excit-08	Efna2	Epha6	0.096891672	46147.5	0.005854814	26584	0.355383774	42527	0.490980164	22021	0.705107173	106918	0	32687.5
Th	Calca/Oprk1	Enho	Gpr19	0.096891672	46870.9	0.004478502	38470	0.452676529	30221	0.218447129	48555	0.758338179	84421	0	32687.5
Ntrk2	Pvalb	Fgf1	Fgfr2	0.096893619	51329.3	0.002295485	83323	0.394241933	37133	0.237982517	45859	0.815114022	57644	0	32687.5
Calca/Sstr2	Excit-19	Bsg	Slc16a7	0.096899434	68890	0.003381934	54985	0.198272368	71587	0.024395126	83324	0.82692163	51428	0.021	83126
Excit-18	Excit-19	Lgi1	Adam22	0.096899434	56894.1	0.002295471	83324	0.185340972	74411	0.465508411	23786	0.856124776	35517	0.001	67432.5
Excit-16	Pvalb	Col4a2	Itgb3	0.096903352	46686.1	0.023634613	2446	0.510442241	24523	0.469720218	23481	0.577794767	150293	0	32687.5
Atf3	Ntrk3/Calb1	L1cam	Fgfr2	0.096905249	56807.7	0.00291273	65412	0.25446259	59914	0.024391259	83325	0.842965273	42700	0	32687.5
Calca/Bmpr1b	Atf3	Adam10	Tspan12	0.096911064	69425.1	0.003287761	56895	0.214802485	68030	0.138519538	60842	0.760688772	83326	0.009	78032.5
Mrgpra3	Calca/Smr2	Adam15	Itgb1	0.096911064	74117.3	0.00237251	80845	0.188847547	73628	0.02438613	83326	0.806152394	62214	0.002	70573.5
Excit-19	Ntrk3/S100a16	Sema3c	Nrp1_Plxna3	0.09692851	47111.5	0.002787349	68653	0.506192097	24882	0.435353694	26006	0.760687129	83329	0	32687.5
Mrgprd	Calca/Smr2	Fgg	Itga2b	0.096928905	52545.3	0.018063476	4118	0.558604883	20614	0.218429113	48560	0.551291892	156747	0	32687.5
Ntrk3/Calb1	Excit-19	Sdc2	Ptprj	0.096928905	40538.7	0.003745754	48560	0.569497944	19784	0.783314216	9594	0.74073413	92068	0	32687.5
Th	Calca/Bmpr1b	Sema3c	Nrp2_Plxna4	0.09694596	61738.7	0.002540849	75579	0.428555023	32951	0.256592676	43583	0.783394254	73132	0.022	83448.5
Rxfp1	Excit-01	Slit2	Robo2	0.09694596	44856.7	0.00229518	83332	0.394632906	37083	0.625110443	14799	0.817619868	56382	0	32687.5
Ntrk2	Ntrk3/S100a16	Calr	Itgav	0.096958699	47269.9	0.00374563	48564	0.433249007	32409	0.302747918	38175	0.758140954	84514	0	32687.5
Calca/Sstr2	Excit-05	Gnas	Adcy9	0.096963412	45829.9	0.0022951	83335	0.296636051	51971	0.267385156	42241	0.887954575	18915	0	32687.5
Excit-01	Rxfp1	Bmp6	Acvr2a_Bmpr1a	0.09696925	36980.9	0.01595182	5195	0.513264735	24278	0.45467434	24529	0.726295572	98215	0	32687.5
Calca/Oprk1	Rxfp1	Timp2	Itgb1	0.096980866	51430.3	0.002295044	83338	0.308013313	50025	0.037118786	80535	0.907836026	10566	0	32687.5
Atf3	Excit-08	Efna2	Epha6	0.096981048	52086.5	0.004500798	38217	0.316831567	48567	0.477148702	22957	0.677046826	118004	0	32687.5
Pvalb	Mrgprb4	Apoe	Ldlr	0.096981048	44330.1	0.003745443	48567	0.386981692	38085	0.004397409	87805	0.897850153	14506	0	32687.5
Ntrk3/S100a16	Trpm8	Sptan1	Ptpra	0.096992503	48746.3	0.002294958	83340	0.283757971	54267	0.156134682	57943	0.895599505	15494	0	32687.5
Mrgpra3	Ntrk3/Calb1	Dkk3	Kremen1	0.097003402	59867.9	0.004137699	42688	0.402725934	36064	0.218397852	48570	0.615975639	139330	0	32687.5
Ntrk3/S100a16	Excit-01	Apoe	Sdc2	0.097021602	63624	0.003733216	48761	0.238582392	63021	0.024324745	83345	0.836178725	46353	0.007	76640
Trpm8	Atf3	Gnas	Ptgdr	0.097021602	61094.3	0.002294757	83345	0.251569334	60506	0.041078549	79675	0.830891432	49258	0	32687.5
Ntrk3/Calb1	Excit-10	Efnb2	Epha6	0.097027423	58905.1	0.004934817	33829	0.278575523	55234	0.235176752	46248	0.760660029	83346	0.006	75868.5
Sst	Excit-16	Sorbs1	Insr	0.097039065	68972.5	0.002773892	69008	0.149487878	82586	0.324360486	35975	0.78190263	73845	0.022	83448.5
Calca/Bmpr1b	Excit-10	App	Dcc	0.097039065	60179.9	0.00244048	78680	0.146177564	83348	0.183548423	53708	0.917897024	7131	0.009	78032.5
Th	Calca/Sstr2	Enho	Gpr19	0.097040665	49250.5	0.004054263	43840	0.430366844	32726	0.218361711	48575	0.749102309	88424	0	32687.5
Calca/Sstr2	Sst	Slc6a8	Lifr	0.097044887	54095.3	0.002303637	83051	0.395012231	37036	0.340379989	34353	0.760649773	83349	0	32687.5
Sst	Th	Bmp8a	Acvr2b_Bmpr1a	0.097046166	57726.1	0.015762234	5299	0.510222664	24536	0.054417597	76798	0.581645661	149310	0	32687.5
Calca/Oprk1	Mrgpra3	Col5a3	Sdc3	0.097062353	45360.3	0.006743351	21663	0.453679401	30113	0.149434352	58986	0.760644861	83352	0	32687.5
Ntrk3/Calb1	Mrgpra3	App	Aplp2	0.097073998	51037.5	0.002294547	83354	0.272480171	56388	0.037620922	80428	0.93952732	2330	0	32687.5
Pvalb	Rxfp1	App	Lrp6	0.097079821	62072.9	0.002294545	83355	0.214734229	68046	0.101615853	67445	0.877426216	24086	0.001	67432.5
Ntrk3/Calb1	Mrgpra3	Psap	Ar	0.097085645	51157.5	0.00229448	83356	0.276470305	55628	0.109464285	65994	0.889687462	18122	0	32687.5
Calca/Smr2	Inhib-11	C1qb	Lrp1	0.097100308	55501.5	0.008294735	15751	0.316768053	48583	0.452946335	24655	0.555095861	155831	0	32687.5
Calca/Sstr2	Mrgprd	Agrn	Itgb1	0.097108941	59552.5	0.002940859	64720	0.249685421	60834	0.024250799	83360	0.818000245	56161	0	32687.5
Calca/Smr2	Pvalb	Ptn	Ptprz1	0.097108941	73111.9	0.002887299	66018	0.159986121	80188	0.066831235	74314	0.807451985	61591	0.022	83448.5
Excit-18	Sst	Efna5	Epha10	0.097114766	66677.5	0.0025723	74637	0.164598546	79124	0.43970133	25692	0.7606236	83361	0.002	70573.5
Mrgprb4	Calca/Sstr2	Lin7c	Abca1	0.097120591	64095.3	0.003125268	60370	0.238315458	63076	0.034987251	80981	0.760623552	83362	0	32687.5
Calca/Smr2	Excit-16	App	Lrp1	0.097132242	55133.1	0.003010391	63106	0.196477882	71974	0.264721975	42566	0.897720004	14571	0.022	83448.5
Calca/Bmpr1b	Calca/Sstr2	Nrxn2	Nlgn2	0.097138068	57702.3	0.002294302	83365.5	0.194772032	72338.5	0.083102365	71023.5	0.86804571	29096.5	0	32687.5
Calca/Sstr2	Calca/Bmpr1b	Nlgn2	Nrxn2	0.097143894	57702.3	0.002294302	83365.5	0.194772032	72338.5	0.083102365	71023.5	0.86804571	29096.5	0	32687.5
Calca/Bmpr1b	Excit-19	Csf1	Sirpa	0.097145057	55672.1	0.006597356	22344	0.316712497	48589	0.294357245	39129	0.627397824	135611	0	32687.5
Calca/Adra2a	Mrgpra3	Lgals1	Itgb1	0.097149721	44337.9	0.003329397	56062	0.38777437	37980	0.024219969	83367	0.90503225	11593	0	32687.5
Ntrk3/S100a16	Calca/Bmpr1b	App	Aplp1	0.097155547	64550.3	0.002294275	83368	0.192026374	72929	0.040114144	79896	0.92027176	6398	0.013	80160.5
Inhib-11	Calca/Smr2	Vegfc	Nrp2	0.097156109	36181.5	0.020032854	3416	0.569040403	19810	0.454428228	24546	0.72100733	100448	0	32687.5
Pvalb	Atf3	Frs3	Fgfr1	0.097161374	70498.6	0.003799061	47715	0.267691957	57307	0.025457627	83080	0.760610752	83369	0.015	81022
Rxfp1	Excit-05	Efna5	Epha5	0.097173029	63621.5	0.00229417	83371	0.17441109	76859	0.219416067	48397	0.867637332	29320	0.013	80160.5
Mrgprb4	Calca/Smr2	Gnai2	Unc5b	0.097178857	61619.5	0.003134026	60168	0.283208539	54363	0.051100712	77507	0.760602657	83372	0	32687.5
Atf3	Excit-16	Inhba	Tgfbr3	0.09718236	56251.9	0.005644568	27996	0.316672134	48594	0.477288806	22951	0.582597421	149031	0	32687.5
Ntrk2	Calca/Sstr2	Cadm3	Cadm1	0.097208001	58437.7	0.002593867	73995	0.268378065	57187	0.024179287	83377	0.918149915	7056	0.002	70573.5
Ntrk3/S100a16	Calca/Bmpr1b	Fstl1	Dip2a	0.09721383	46471.9	0.002294044	83378	0.370872137	40291	0.199490142	51354	0.876280247	24649	0	32687.5
Trpm8	Excit-08	Mdk	Lrp1	0.097227136	50347.9	0.005308258	30586	0.316643078	48600	0.493800507	21836	0.676979905	118030	0	32687.5
Ntrk3/Calb1	Calca/Oprk1	App	Rpsa	0.097231321	51612.1	0.002300741	83144	0.269467331	56975	0.024156224	83381	0.942387826	1873	0	32687.5
Trpm8	Ntrk3/S100a16	Ntrk3	Ptprf	0.097237151	46312.9	0.002975754	63882	0.364782919	41180	0.024155789	83382	0.908228206	10433	0	32687.5
Rxfp1	Atf3	Fbn1	Itgb6	0.097249529	53977.7	0.016460168	4871	0.44622344	30912	0.218231057	48603	0.567723196	152815	0	32687.5
Calca/Sstr2	Pvalb	Lama4	Dag1	0.097254645	37874.9	0.009371224	12962	0.482228486	27136	0.351558254	33204	0.760577242	83385	0	32687.5
Inhib-11	Calca/Adra2a	Sema3a	Nrp2	0.097255123	37059.7	0.018351414	4002	0.556743742	20750	0.454277125	24555	0.714161227	103304	0	32687.5
Calca/Oprk1	Ntrk2	Cntn2	Nrcam	0.097260477	59747.5	0.002774623	68987	0.206607822	69870	0.024135906	83386	0.840844273	43807	0	32687.5
Mrgpra3	Excit-01	Efna5	Epha5	0.097279393	47249.1	0.001799256	101279	0.410041659	35144	0.387663774	29958	0.853050455	37177	0	32687.5
Sst	Mrgprb4	Fgg	Itgb1	0.097283807	45178.3	0.006656534	22048	0.448153688	30711	0.161693318	57055	0.760572064	83390	0	32687.5
Rxfp1	Ntrk3/S100a16	Sema3b	Nrp2_Plxna2	0.097286859	46663.1	0.007590385	18031	0.369099374	40559	0.218179309	48608	0.737520125	93430	0	32687.5
Calca/Oprk1	Atf3	Tgfb3	Itgb1	0.097286859	49780.5	0.003742516	48608	0.478192808	27508	0.349124589	33453	0.70573941	106646	0	32687.5
Calca/Smr2	Ntrk3/S100a16	Lgi2	Adam23	0.097288142	51977.3	0.00175581	103066	0.560486332	20467	0.454234888	24558	0.770095727	79108	0	32687.5
Pvalb	Calca/Adra2a	Nrxn2	Nlgn2	0.09728964	68216.3	0.002293662	83391.5	0.183926196	74738.5	0.03943726	80030.5	0.868029723	29102.5	0.004	73818.5
Atf3	Sst	Lman1	Mcfd2	0.097295474	53288.5	0.004159232	42416	0.346445656	43842	0.119619619	64105	0.760568289	83392	0	32687.5
Calca/Adra2a	Pvalb	Nlgn2	Nrxn2	0.097295474	68216.3	0.002293662	83391.5	0.183926196	74738.5	0.03943726	80030.5	0.868029723	29102.5	0.004	73818.5
Ntrk3/S100a16	Ntrk2	Slit1	Robo1	0.097307142	68329.9	0.00356983	51494	0.248421338	61082	0.072173058	73255	0.760565532	83394	0.003	72424.5
Rxfp1	Pvalb	Adam17	Notch1	0.097309263	52988.9	0.012723713	7732	0.486625213	26702	0.218152971	48611	0.581973177	149212	0	32687.5
Excit-19	Excit-19	Fgf10	Fgfr2	0.097310158	41139.1	0.021394393	2985	0.51311909	24295	0.45420035	24560	0.668424237	121168	0	32687.5
Rxfp1	Th	Sema3b	Nrp1_Plxna1	0.097316731	44921.7	0.009010091	13762	0.443960139	31173	0.218139498	48612	0.725915731	98374	0	32687.5
Ntrk3/Calb1	Calca/Smr2	Agrn	Itgb1	0.09731881	74272.3	0.00244179	78649	0.189629158	73466	0.024100219	83396	0.803745769	63426	0.003	72424.5
Atf3	Ntrk2	Fst	Bmpr2	0.097324645	39797.1	0.013383747	7091	0.59087021	18297	0.158808182	57513	0.760561605	83397	0	32687.5
Mrgpra3	Excit-01	Sema4d	Plxnb1	0.097346609	39230.1	0.011949095	8641	0.494643846	25924	0.375616336	31011	0.727058245	97887	0	32687.5
Excit-19	Calca/Oprk1	Copa	Ntrk1	0.097347988	43915.7	0.002293344	83401	0.40322094	36003	0.371844296	31336	0.854974884	36151	0	32687.5
Ntrk2	Calca/Oprk1	Lgals8	Itga3	0.09735966	73951.9	0.002786181	68684	0.213595485	68317	0.024065717	83403	0.77509207	76931	0.003	72424.5
Ntrk3/Calb1	Th	Egf	Nrp1	0.097361551	54113.7	0.005651177	27952	0.364206092	41267	0.218074822	48618	0.671544875	120044	0	32687.5
Excit-08	Ntrk2	Lamc1	Itga7_Itgb1	0.097365497	48562.9	0.004768533	35445	0.305395175	50471	0.279681409	40807	0.76055582	83404	0	32687.5
Excit-08	Excit-08	Sorbs1	Insr	0.097365497	70199.7	0.002293305	83404	0.157317443	80817	0.367811231	31690	0.765246112	81269	0.004	73818.5
Inhib-11	Ntrk3/S100a16	Pnoc	Grm7	0.097369022	44901.6	0.011594229	9065	0.87250673	6306	0.218049868	48619	0.86232354	32151	0.823	128367
Calca/Adra2a	Excit-19	Efnb1	Ephb1	0.097369022	52209.9	0.005359941	30176	0.316498463	48619	0.4156353	27622	0.666241641	121945	0	32687.5
Rxfp1	Inhib-11	Hsp90b1	Lrp1	0.097371334	61900.7	0.002796359	68392	0.172514397	77272	0.313930995	36989	0.841616243	43402	0.022	83448.5
Excit-18	Ntrk3/S100a16	Sema3c	Nrp1_Plxna3	0.097371334	45888.1	0.002783303	68750	0.505005875	24976	0.530272514	19622	0.760554881	83405	0	32687.5
Mrgpra3	Excit-01	Agt	Grm7	0.097376494	38054.7	0.004341535	40103	0.600793116	17646	0.852896179	7817	0.740839603	92020	0	32687.5
Rxfp1	Excit-08	Hsp90b1	Lrp1	0.097377172	61041.7	0.002808048	68081	0.174430848	76852	0.3479313	33566	0.841894057	43261	0.022	83448.5
Calca/Bmpr1b	Calca/Adra2a	Sema3d	Nrp2_Plxna3	0.097391439	57232.9	0.007610806	17970	0.316490376	48622	0.226847934	47336	0.615320104	139549	0	32687.5
Sst	Pvalb	Gnas	Adora1	0.097400524	46076.3	0.002292997	83410	0.318466366	48283	0.191726293	52513	0.900301757	13488	0	32687.5
Mrgprb4	Rxfp1	Wnt5a	Ldlr	0.097406363	58906.3	0.004345969	40044	0.295797281	52108	0.219418493	48395	0.760547475	83411	0.002	70573.5
Calca/Smr2	Calca/Bmpr1b	Gnas	Adcy7	0.097406363	62391.1	0.002636916	72775	0.217495307	67418	0.024018956	83411	0.818926914	55664	0	32687.5
Ntrk2	Atf3	Adam9	Itgav	0.097406385	54307.5	0.004786161	35257	0.387344895	38039	0.218018185	48624	0.679694746	116930	0	32687.5
Sst	Rxfp1	Mdk	Ncl	0.097428808	47014.9	0.006054331	25338	0.368790495	40610	0.217985299	48627	0.750515709	87812	0	32687.5
Mrgpra3	Inhib-11	Agt	Grm7	0.097428808	45452.5	0.003741622	48627	0.454928436	29973	0.561907407	17770	0.72631034	98205	0	32687.5
Ntrk2	Ntrk2	Vegfa	Gpc1	0.097429721	54458.3	0.004203878	41854	0.300356762	51375	0.125838784	62960	0.760540674	83415	0	32687.5
Atf3	Mrgpra3	Lamb1	Cd44	0.097435561	39789.1	0.003525027	52283	0.713192424	11544	0.5405414	19015	0.760534105	83416	0	32687.5
Calca/Oprk1	Rxfp1	Nptx2	Nptxr	0.097435561	75173.6	0.002581157	74370	0.17429462	76884	0.023988928	83416	0.802929362	63848	0.008	77350
Rxfp1	Excit-05	Gnas	Adcy9	0.097435561	43557.9	0.002292813	83416	0.295483358	52175	0.380549099	30573	0.887904972	18938	0	32687.5
Pvalb	Rxfp1	Adcyap1	Pth1r	0.097441402	57098.3	0.005825992	26780	0.386342784	38163	0.106554547	66558	0.760533167	83417	0.002	70573.5
Th	Inhib-11	L1cam	Ptprz1	0.097441402	75040.1	0.002292793	83417	0.170301947	77782	0.04613712	78605	0.816933125	56744	0.01	78652.5
Pvalb	Sst	Fndc5	Itgav	0.097443758	54924.3	0.003741426	48629	0.482663604	27091	0.330287826	35372	0.641703455	130842	0	32687.5
Ntrk3/Calb1	Rxfp1	Wnt5a	Ldlr	0.097447242	58581.5	0.004345201	40056	0.295722102	52130	0.257326948	43485	0.760531397	83418	0.004	73818.5
Atf3	Excit-10	App	Dcc	0.097447242	63869.8	0.002439712	78701	0.145878798	83418	0.095090695	68682	0.917885169	7138	0.016	81410
Calca/Oprk1	Excit-08	Apoe	Lrp6	0.097447242	51092.7	0.002292791	83418	0.20535276	70151	0.544466603	18786	0.828813074	50421	0	32687.5
Calca/Oprk1	Rxfp1	Edil3	Itgav	0.097458925	62499.7	0.003309301	56443	0.255738156	59657	0.038209729	80291	0.760528277	83420	0	32687.5
Trpm8	Ntrk2	Kl	Fgfr1	0.097473664	47364.1	0.00732677	19071	0.408772495	35298	0.217965165	48633	0.719433224	101131	0	32687.5
Rxfp1	Mrgpra3	Agrn	Dag1	0.09747645	55140.7	0.003646007	50211	0.266809152	57469	0.195888625	51913	0.760513086	83423	0	32687.5
Trpm8	Ntrk3/S100a16	Gnai2	Adcy9	0.097488136	57978.9	0.002685194	71420	0.233533446	64041	0.023953945	83425	0.850892018	38321	0	32687.5
Atf3	Mrgprd	Sema6a	Plxna2	0.097488136	67999.3	0.002326642	82310	0.426887743	33142	0.036120881	80744	0.809867846	60352	0.022	83448.5
Mrgpra3	Excit-01	Mdk	Ptprz1	0.097503576	50900.9	0.006483366	22947	0.328220196	46654	0.400142785	28905	0.662321295	123311	0	32687.5
Sst	Ntrk3/Calb1	Adam9	Itgb1	0.097505665	70730.3	0.002361064	81211	0.187596937	73890	0.02393391	83428	0.833757561	47690	0.001	67432.5
Excit-18	Excit-01	Nrg2	Mog	0.097508438	33472.1	0.01616244	5063	0.509735553	24578	0.702148096	11927	0.738255615	93105	0	32687.5
Sst	Calca/Smr2	Arf6	Smap1	0.097511509	72546.3	0.002565918	74853	0.198781977	71483	0.023923307	83429	0.824309601	52806	0.013	80160.5
Mrgprb4	Pvalb	Pi16	Mfap3l	0.097518535	54634.1	0.010963677	9967	0.418838452	34088	0.217931071	48639	0.587339921	147789	0	32687.5
Mrgpra3	Excit-01	Mdk	Lrp1	0.097518535	47685.9	0.006237593	24257	0.346414231	43850	0.430436946	26379	0.694362079	111256	0	32687.5
Excit-10	Mrgprb4	Efna5	Ephb6	0.097523198	66157.4	0.002833323	67421	0.168827444	78104	0.424041651	26880	0.760499026	83431	0.005	74951
Excit-19	Ntrk3/S100a16	Lamb1	Itga7_Itgb1	0.097529043	47245.7	0.004273037	40922	0.375320759	39650	0.290444107	39537	0.760492833	83432	0	32687.5
Calca/Adra2a	Excit-01	Vcl	Alk	0.097529043	66494.6	0.003286998	56906	0.145805914	83432	0.404940078	28486	0.763119305	82239	0.016	81410
Ntrk3/S100a16	Calca/Smr2	Omg	Rtn4r	0.09753488	60307.9	0.007363152	18910	0.380257673	39020	0.142755966	60089	0.575610812	150833	0	32687.5
Ntrk3/Calb1	Pvalb	Cdh1	Cdh2	0.097534887	73234.2	0.003116846	60542	0.19476107	72344	0.02391632	83433	0.789809013	70166	0.012	79686
Rxfp1	Excit-18	Sema3b	Nrp2_Plxna4	0.097578385	46117.1	0.007024056	20401	0.316346932	48647	0.344459231	33919	0.734095039	94931	0	32687.5
Mrgpra3	Excit-01	Sema3b	Nrp1_Plxna4	0.097578385	38755.5	0.005358863	30192	0.474324531	27895	0.747317927	10565	0.739841278	92438	0	32687.5
Trpm8	Atf3	Rarres1	Nrp2	0.097581657	43676.9	0.002474279	77614	0.778275539	8992	0.605668733	15650	0.760468436	83441	0	32687.5
Mrgprd	Mrgpra3	Cdh1	Ptprm	0.097585868	43154.3	0.003740328	48648	0.987966516	3947	0.258830827	43291	0.752033152	87198	0	32687.5
Sst	Excit-05	Rtn4	Rtn4rl1	0.097593353	60301.5	0.002292234	83443	0.186696188	74120	0.178500476	54405	0.899862139	13671	0.006	75868.5
Ntrk3/Calb1	Mrgpra3	Hbegf	Cd44	0.097600836	44701.7	0.003740237	48650	0.731012179	10816	0.604342948	15700	0.682986334	115655	0	32687.5
Trpm8	Excit-01	Slit1	Robo2	0.097600836	52729.3	0.001496206	113876	0.316329629	48650	0.503536268	21230	0.834643154	47203	0	32687.5
Calca/Bmpr1b	Mrgprd	Cdh1	Ptprf	0.097605049	55318.7	0.002292165	83445	0.39284726	37313	0.221451236	48109	0.779182694	75039	0	32687.5
Th	Mrgprd	Adam10	Tspan17	0.09760832	45380.3	0.002263256	84405	0.401628598	36199	0.217834788	48651	0.875680979	24959	0	32687.5
Mrgpra3	Excit-01	Sema3b	Nrp2_Plxna4	0.097615805	47354.9	0.005091339	32399	0.337525951	45237	0.557064049	18062	0.70153112	108389	0	32687.5
Ntrk3/S100a16	Mrgprb4	Fgf12	Fgfr2	0.0976187	43799.3	0.002072922	90973	0.509620554	24588	0.527493178	19801	0.827876668	50947	0	32687.5
Ntrk3/S100a16	Rxfp1	Gnai2	Lpar3	0.097628445	59959.3	0.004811954	35004	0.288379911	53455	0.023817472	83449	0.830936786	49236	0.01	78652.5
Calca/Smr2	Calca/Adra2a	H2-K1	Aplp2	0.097640145	56910.9	0.002291947	83451	0.296725944	51956	0.134625031	61527	0.820344625	54933	0	32687.5
Mrgprb4	Excit-10	Wnt5a	Lrp6	0.097645748	50854.1	0.004931199	33860	0.316297381	48656	0.366269847	31839	0.70431093	107228	0	32687.5
Excit-05	Excit-19	Lgi2	Adam22	0.097645995	62308.3	0.002291905	83452	0.178028339	76036	0.441266721	25563	0.812450855	59058	0.001	67432.5
Calca/Adra2a	Excit-10	Hsp90b1	Lrp1	0.097651846	65932.5	0.002526284	75985	0.145665511	83453	0.278772011	40919	0.834728768	47166	0.018	82139.5
Calca/Smr2	Calca/Bmpr1b	Bsg	Slc16a1	0.097651846	56631.7	0.002291895	83453	0.275093722	55889	0.170962191	55613	0.81920753	55516	0	32687.5
Ntrk2	Ntrk2	Gas6	Tyro3	0.097660722	47908.5	0.005402107	29839	0.430637424	32700	0.217818655	48658	0.732291209	95658	0	32687.5
Mrgpra3	Excit-01	Fgf13	Fgfr1	0.097660722	42575.7	0.001969669	94755	0.385480654	38299	0.369892939	31510	0.895312904	15627	0	32687.5
Excit-01	Excit-16	Tgfb2	Tgfbr3	0.097662826	33036.1	0.011424407	9300	0.509525269	24592	0.741672555	10743	0.750385455	87858	0	32687.5
Calca/Oprk1	Pvalb	Lamb1	Dag1	0.09766821	49866.9	0.005422616	29674	0.334138497	45760	0.217813488	48659	0.739546219	92554	0	32687.5
Ntrk3/S100a16	Calca/Smr2	Psap	Lrp1	0.097669092	75326.1	0.000841122	146283	0.241689743	62419	0.041601557	79566	0.818897887	55675	0	32687.5
Excit-16	Excit-05	Serpine2	Lrp1	0.097669399	56434.9	0.004109743	43071	0.236317812	63510	0.498065917	21564	0.76043487	83456	0.002	70573.5
Excit-05	Excit-19	Hbegf	Prlr	0.09767386	41658.1	0.014602557	6069	0.509521192	24593	0.461256989	24071	0.669321859	120870	0	32687.5
Calca/Oprk1	Excit-19	Nampt	Insr	0.097675698	46698.3	0.004553524	37647	0.316278895	48660	0.413306233	27774	0.753127895	86723	0	32687.5
Excit-19	Calca/Oprk1	Col6a1	Itga3_Itgb1	0.097686955	38307.1	0.014029448	6526	0.500340045	25398	0.257441056	43465	0.760432546	83459	0	32687.5
Mrgprb4	Excit-16	Fgf12	Fgfr2	0.097686955	56533.5	0.003490455	52949	0.252640133	60297	0.184774528	53556	0.861903362	32417	0.022	83448.5
Calca/Bmpr1b	Th	Ptn	Ncl	0.09769866	70777.1	0.002375248	80757	0.173759538	77002	0.023785612	83461	0.857889446	34633	0.009	78032.5
Trpm8	Mrgpra3	Col4a3	Itga3_Itgb1	0.097713144	36893.7	0.021742029	2893	0.720284158	11248	0.217785063	48665	0.747784728	88975	0	32687.5
Ntrk2	Excit-01	L1cam	Cntn1	0.097733783	49591.3	0.002291492	83467	0.202163206	70818	0.194803162	52086	0.912590215	8898	0	32687.5
Ntrk3/Calb1	Excit-08	Adamts3	Ccbe1	0.097735616	58497.1	0.01427806	6318	0.316152937	48668	0.251960562	44158	0.532193041	160654	0	32687.5
Mrgpra3	Excit-01	Efna2	Epha7	0.097735616	43130.3	0.009579048	12508	0.482805687	27078	0.657968466	13481	0.644258176	129897	0	32687.5
Ntrk3/Calb1	Calca/Sstr2	Omg	Rtn4r	0.097735616	53088.7	0.008791916	14329	0.507925926	24734	0.217770451	48668	0.59711368	145025	0	32687.5
Sst	Excit-10	L1cam	Cntn1	0.097739638	43192.7	0.002291466	83468	0.26714897	57399	0.34861928	33510	0.912589752	8899	0	32687.5
Ntrk3/S100a16	Excit-10	Rtn4	Rtn4rl1	0.097740076	43799.1	0.001972561	94632	0.305812707	50400	0.453693035	24599	0.892889002	16677	0	32687.5
Ntrk2	Ntrk3/S100a16	Vegfa	Tyro3	0.097743108	45880.9	0.009123505	13501	0.46791786	28545	0.217766718	48669	0.707428176	106002	0	32687.5
Mrgpra3	Excit-01	Efna2	Epha4	0.0977506	58110.5	0.009611729	12437	0.333051773	45923	0.314932988	36896	0.521922139	162609	0	32687.5
Calca/Adra2a	Excit-05	Bdnf	Sort1	0.097751348	69514.3	0.003145499	59930	0.177686113	76129	0.243485957	45189	0.761674329	82875	0.022	83448.5
Pvalb	Atf3	Sirpa	Cd47	0.097757204	62669.7	0.003206622	58611.5	0.253555105	60100.5	0.02373697	83471.5	0.840984864	43732.5	0.001	67432.5
Calca/Oprk1	Sst	Ptn	Sdc1	0.09776306	56865.9	0.003985008	44914	0.284823222	54082	0.092565351	69174	0.760404776	83472	0	32687.5
Atf3	Pvalb	Cd47	Sirpa	0.09776306	62669.7	0.003206622	58611.5	0.253555105	60100.5	0.02373697	83471.5	0.840984864	43732.5	0.001	67432.5
Calca/Oprk1	Mrgpra3	Rtn4	Rtn4rl1	0.097768916	51602.1	0.002291257	83473	0.326096488	46989	0.034062638	81183	0.899842922	13678	0	32687.5
Ntrk2	Ntrk3/S100a16	Adam9	Itgav	0.097795561	55031.3	0.004639191	36739	0.382056119	38769	0.217734229	48676	0.676290235	118285	0	32687.5
Th	Th	Apoe	Abca1	0.097795561	51936.9	0.003777881	48025	0.316108286	48676	-0.040319133	97918	0.861964345	32378	0	32687.5
Mrgprb4	Calca/Sstr2	Adam10	Tspan17	0.097798201	51486.9	0.002710981	70689	0.305886155	50389	0.023690788	83478	0.885177831	20191	0	32687.5
Calca/Oprk1	Mrgprd	Nptx2	Nptxr	0.097804059	55326.9	0.003411842	54447	0.29041291	53078	0.023673462	83479	0.824076151	52943	0	32687.5
Mrgprb4	Inhib-11	Ptdss1	Scarb1	0.097810551	52409.7	0.006151922	24758	0.330176578	46362	0.217730478	48678	0.698649153	109563	0	32687.5
Calca/Bmpr1b	Rxfp1	Txlna	Stx1a	0.097818047	52061.7	0.003738429	48679	0.327366541	46785	0.238217494	45836	0.75399219	86321	0	32687.5
Ntrk3/S100a16	Calca/Bmpr1b	Lgi2	Adam23	0.097821634	78358.4	0.002290859	83482	0.153976977	81570	0.025702627	83026	0.792794045	68763	0.005	74951
Sst	Ntrk2	Gnai2	F2r	0.097828407	45128.5	0.003133931	60171	0.530966664	22790	0.453544084	24607	0.756049363	85387	0	32687.5
Excit-19	Atf3	Lamb1	Itga3_Itgb1	0.097839212	50595.3	0.004220176	41626	0.300072135	51423	0.255316169	43755	0.760387377	83485	0	32687.5
Rxfp1	Ntrk3/Calb1	Cdh1	Igf1r	0.097839212	64098.1	0.003885741	46358	0.303746563	50781	0.023616373	83485	0.809246752	60674	0.011	79192.5
Excit-10	Calca/Smr2	Nrg2	Lrrtm2	0.097850932	42089.7	0.005075849	32541	0.337717721	45203	0.586237808	16530	0.760386309	83487	0	32687.5
Calca/Oprk1	Calca/Oprk1	App	Aplp1	0.097856792	48498.3	0.002612669	73430	0.321511512	47780	0.023602532	83488	0.924910964	5106	0	32687.5
Calca/Sstr2	Mrgpra3	Apoe	Sorl1	0.097856792	68052.7	0.002295162	83333	0.145482337	83488	0.053405082	77030	0.891641009	17220	0.011	79192.5
Excit-19	Calca/Oprk1	Efna5	Epha8	0.097883639	34047.9	0.010419764	10835	0.509292974	24612	0.643203867	14041	0.749924712	88064	0	32687.5
Rxfp1	Calca/Sstr2	Lgi3	Flot1	0.09789196	56306.5	0.002290451	83494	0.360669123	41771	0.1350569	61457	0.806353135	62123	0	32687.5
Th	Ntrk3/S100a16	Lgi1	Adam23	0.097893027	45538.3	0.002035201	92356	0.510318774	24529	0.393932348	29430	0.831929191	48689	0	32687.5
Mrgpra3	Excit-08	Thbs1	Lrp1	0.097900527	52143.1	0.007163595	19757	0.316033187	48690	0.487032259	22307	0.62227193	137274	0	32687.5
Calca/Smr2	Trpm8	Dkk3	Kremen1	0.097908028	62674.9	0.004059153	43766	0.316033078	48691	0.220927228	48169	0.613706362	140061	0	32687.5
Calca/Smr2	Ntrk2	Sema3f	Nrp2_Plxna3	0.097915529	48344.7	0.007661153	17796	0.387468909	38026	0.217649651	48692	0.711188266	104522	0	32687.5
Excit-10	Excit-16	Nfasc	Cntn1_Cntnap1	0.097921275	45909.1	0.002290341	83499	0.195455128	72176	0.57078749	17323	0.877880811	23860	0	32687.5
Calca/Oprk1	Excit-05	Flt3l	Flt3	0.09792303	58382.9	0.008525726	15049	0.316013632	48693	0.365887936	31865	0.516524852	163620	0	32687.5
Calca/Oprk1	Calca/Oprk1	Gnai2	Adra2a	0.09792303	49303.9	0.004745432	35672	0.439269355	31731	0.217642035	48693	0.727408707	97736	0	32687.5
Sst	Trpm8	Bmp8a	Acvr2b_Bmpr1a	0.097927838	58013.3	0.015980159	5185	0.509271509	24616	0.045575912	78729	0.583315333	148849	0	32687.5
Atf3	Pvalb	Clcf1	Crlf1	0.097937507	62392.9	0.042601243	724	0.474710627	27860	0.093392076	69027	0.34383524	181666	0	32687.5
Mrgprd	Calca/Bmpr1b	Hras	Insr	0.097938034	50859.7	0.002244496	85080	0.376551699	39490	0.217637224	48695	0.832553213	48346	0	32687.5
Calca/Oprk1	Calca/Smr2	Sema3f	Nrp2_Plxna2	0.097938867	51776.5	0.004156384	42457	0.28958888	53226	0.22914636	47010	0.760334408	83502	0	32687.5
Atf3	Sst	L1cam	Cd9	0.097944732	42019.3	0.003213485	58455	0.435499117	32165	0.023477487	83503	0.933576922	3286	0	32687.5
Mrgprd	Mrgpra3	B2m	Tfrc	0.097950597	60180.7	0.002831047	67486	0.283586436	54301	0.023476529	83504	0.804724936	62925	0	32687.5
Trpm8	Calca/Adra2a	Adam9	Itgb1	0.097950597	54044.3	0.002290191	83504	0.317558012	48438	0.163598652	56751	0.831634666	48841	0	32687.5
Ntrk3/Calb1	Excit-16	Agrn	Lrp1	0.097956462	53572.9	0.003486711	53023	0.234210764	63925	0.336768699	34724	0.760326389	83505	0	32687.5
Excit-05	Excit-16	Slit2	Robo1	0.097962327	38868.3	0.006923716	20842	0.358891566	42025	0.614085655	15281	0.760325809	83506	0	32687.5
Mrgpra3	Excit-01	Dscam	Dcc	0.097983056	45166.9	0.001509726	113290	0.613851505	16833	0.36071616	32370	0.865119179	30654	0	32687.5
Calca/Smr2	Ntrk2	Jam3	Itgb1	0.097991659	56846.3	0.002289972	83511	0.364535433	41225	0.205492345	50438	0.776300335	76370	0	32687.5
Calca/Smr2	Mrgprb4	Apoe	Lrp6	0.097997526	55397.1	0.003064499	61758	0.257173811	59384	0.023441749	83512	0.848424302	39644	0	32687.5
Atf3	Mrgpra3	Lamb2	Rpsa	0.097998066	44890.9	0.00620633	24436	0.484619399	26888	0.217587013	48703	0.741530073	91740	0	32687.5
Excit-19	Calca/Oprk1	Ncan	Cdh2	0.098003393	65476.4	0.00456587	37502	0.242847047	62180	0.101087034	67547	0.760313405	83513	0.007	76640
Sst	Calca/Adra2a	Sparc	Fgfr1	0.098003393	77123.1	0.002493318	77019	0.162098641	79706	0.023439949	83513	0.804747007	62903	0.019	82474.5
Calca/Sstr2	Trpm8	Gnai2	Cnr1	0.098015129	51042.9	0.002289848	83515	0.392423227	37363	0.227316622	47264	0.821346225	54385	0	32687.5
Ntrk3/S100a16	Atf3	Sema5a	Plxna1	0.098020585	49315.7	0.003736755	48706	0.388623984	37877	0.406411121	28345	0.724439761	98963	0	32687.5
Calca/Adra2a	Trpm8	Fgf1	Fgfr1	0.098020997	50189.3	0.002289833	83516	0.348291235	43556	0.159721946	57363	0.859274204	33824	0	32687.5
Inhib-11	Trpm8	Spon1	App	0.0980356	40851.4	0.009768069	12108	0.50400969	25059	0.217560012	48708	0.883066994	21282	0.126	97100
Atf3	Calca/Oprk1	Cdh1	Igf1r	0.098050343	73844.1	0.002716418	70534	0.206321225	69942	0.023408119	83521	0.780078417	74650	0.002	70573.5
Mrgpra3	Excit-01	Rspo4	Znrf3	0.098050616	50732.7	0.012830107	7630	0.504313598	25026	0.240025864	45620	0.605147004	142700	0	32687.5
Inhib-11	Calca/Adra2a	Nrg2	Lrrtm2	0.098056213	45008.9	0.005070646	32576	0.331864629	46101	0.38519786	30158	0.760292873	83522	0	32687.5
Ntrk2	Mrgprd	Adam12	Itgb1	0.098056213	56429.5	0.004057331	43797	0.282948283	54405	0.023407667	83522	0.794900064	67736	0	32687.5
Ntrk3/Calb1	Trpm8	Wnt5a	Ptk7	0.098058125	55761.5	0.0063755	23497	0.345371094	44017	0.217548886	48711	0.644258733	129895	0	32687.5
Sst	Excit-18	Sema3b	Nrp1_Plxna4	0.098058125	50699.7	0.003736457	48711	0.33116167	46217	0.5509559	18399	0.703670215	107484	0	32687.5
Ntrk3/Calb1	Pvalb	Ptn	Ptprs	0.098062083	56611.9	0.002349743	81554	0.221751017	66537	0.023402712	83523	0.888291206	18758	0	32687.5
Excit-16	Ntrk3/S100a16	Fn1	Il17rc	0.09807171	49962.1	0.042578359	725	0.637695642	15394	0.376478232	30926	0.478010907	170078	0	32687.5
Ntrk3/S100a16	Calca/Smr2	Lrpap1	Lrp8	0.09807171	66526.5	0.001639449	107714	0.27169263	56525	0.140858144	60410	0.778600446	75296	0	32687.5
Ntrk2	Atf3	Jam2	Itga3_Itgb1	0.098073144	45431.1	0.006999543	20511	0.41336426	34738	0.217537615	48713	0.744380763	90506	0	32687.5
Calca/Adra2a	Sst	Apoa2	Ldlr	0.098088164	50696.3	0.007820758	17238	0.406388128	35587	0.217523645	48715	0.673658375	119254	0	32687.5
Ntrk3/Calb1	Atf3	Calr	Itga3	0.098091438	60375.7	0.002289231	83528	0.242198232	62313	0.106530267	66564	0.816845046	56786	0	32687.5
Mrgprd	Mrgpra3	Gnai2	Igf1r	0.09809731	48349.5	0.002782539	68774	0.347602126	43649	0.023375809	83529	0.901183503	13108	0	32687.5
Calca/Oprk1	Mrgpra3	Lgals3bp	Itgb1	0.098103182	66075.7	0.002652697	72317	0.244609491	61824	0.039474802	80020	0.760279067	83530	0	32687.5
Ntrk3/S100a16	Excit-18	Cdh1	Ptprm	0.0981155	57553.7	0.00182668	100192	0.460788092	29338	0.822776848	8513	0.679428961	117038	0	32687.5
Mrgprb4	Mrgpra3	Pcsk9	Aplp2	0.098125722	42007.5	0.011054322	9818	0.562294255	20316	0.217490806	48720	0.725627886	98496	0	32687.5
Th	Excit-05	Lrpap1	Lrp1	0.098126674	70583.2	0.002531663	75834	0.145248431	83534	0.165605314	56449	0.819590912	55319	0.017	81780
Calca/Oprk1	Calca/Sstr2	Timp2	Itgb1	0.098126674	52053.5	0.00228901	83534	0.306895537	50203	0.024771342	83225	0.907725832	10618	0	32687.5
Th	Rxfp1	Actr2	Ldlr	0.098132547	64139.1	0.002288998	83535	0.198073139	71638	0.115916466	64747	0.87207822	26957	0.004	73818.5
Atf3	Ntrk3/Calb1	Pomc	Oprl1	0.098140748	48959.5	0.015976968	5186	0.579351262	19070	0.2174828	48722	0.616576187	139132	0	32687.5
Th	Calca/Bmpr1b	Nxph3	Nrxn1	0.098149014	58734.7	0.012262982	8273	0.67056087	13543	-0.172141087	124128	0.876292789	24636	0.709	123093.5
Excit-01	Rxfp1	Lama4	Itgav_Itgb8	0.098160081	44324.7	0.010358035	10942	0.509041531	24637	0.465284377	23805	0.645272366	129552	0	32687.5
Ntrk3/S100a16	Calca/Bmpr1b	Adam10	Tspan12	0.09816192	68016.9	0.003272557	57224	0.221029659	66697	0.113694549	65191	0.760266645	83540	0.001	67432.5
Mrgpra3	Ntrk3/Calb1	Gnai2	Oprd1	0.098170805	46963.7	0.005885587	26410	0.443219246	31262	0.217452288	48726	0.732104758	95733	0	32687.5
Th	Sst	Jam2	Itgav_Itgb1	0.098171148	50787.7	0.006778535	21514	0.509034956	24638	0.057401193	76158	0.724490558	98941	0	32687.5
Ntrk3/S100a16	Mrgprd	Gnai2	Adora1	0.098173671	46862.1	0.003520873	52357	0.347088126	43743	0.023329681	83542	0.881646626	21981	0	32687.5
Calca/Bmpr1b	Calca/Smr2	Gnai2	Unc5b	0.098179546	57542.9	0.003122458	60417	0.280256497	54920	0.167705555	56147	0.76026585	83543	0	32687.5
Mrgpra3	Inhib-11	Efna5	Ephb2	0.098179546	59684.7	0.003017498	62927	0.408244376	35368	0.175697562	54845	0.806972664	61835	0.022	83448.5
Th	Ntrk3/S100a16	Lgi3	Adam23	0.098182216	61736.1	0.001097938	132538	0.509033673	24639	0.456658443	24381	0.73527454	94435	0	32687.5
Calca/Bmpr1b	Calca/Adra2a	App	Tspan15	0.098191299	64076.9	0.002975626	63887	0.227088302	65386	0.023314141	83545	0.874854244	25427	0.018	82139.5
Ntrk2	Sst	Apoe	Ldlr	0.098197176	50975.1	0.002991243	63529	0.275519867	55808	0.023307885	83546	0.887068113	19305	0	32687.5
Calca/Adra2a	Excit-16	Nxph3	Nrxn1	0.098197176	57877.5	0.002457785	78131	0.280931874	54773	0.284326121	40250	0.760262719	83546	0	32687.5
Atf3	Ntrk3/Calb1	Pomc	Pth1r	0.098200868	48758.7	0.014818248	5890	0.576204263	19284	0.217432461	48730	0.622516123	137202	0	32687.5
Rxfp1	Sst	Gpi1	Amfr	0.098203053	56487.5	0.002288701	83547	0.209334713	69282	0.071275294	73451	0.878677916	23470	0	32687.5
Ntrk3/S100a16	Calca/Smr2	Rtn4	Rtn4rl1	0.09820591	57792.5	0.001625246	108307	0.255189852	59766	0.103887586	67032	0.883269219	21170	0	32687.5
Rxfp1	Trpm8	Actr2	Ldlr	0.098214807	69540.1	0.002310374	82828	0.17811764	76004	0.023289524	83549	0.872595809	26667	0.01	78652.5
Ntrk3/S100a16	Mrgprb4	Nrxn2	Nlgn3	0.098214807	60124.5	0.002288668	83549.5	0.221344837	66629.5	0.076701718	72312.5	0.837807578	45443.5	0	32687.5
Mrgprb4	Ntrk3/S100a16	Nlgn3	Nrxn2	0.098220685	60124.5	0.002288668	83549.5	0.221344837	66629.5	0.076701718	72312.5	0.837807578	45443.5	0	32687.5
Calca/Smr2	Calca/Sstr2	Psap	Lrp1	0.09822342	54677.7	0.001533089	112338	0.333934189	45794	0.217386712	48733	0.859247024	33836	0	32687.5
Inhib-11	Calca/Bmpr1b	Col6a6	Itga11_Itgb1	0.098225305	32053.9	0.038027561	942	0.792644005	8518	0.448960445	24959	0.738147983	93163	0	32687.5
Excit-16	Calca/Oprk1	Agrn	Itgb1	0.098244199	77725.3	0.002402975	79836	0.149730223	82526	0.045448599	78759	0.802478915	64057	0.022	83448.5
Mrgpra3	Mrgpra3	Ncam1	Gfra1	0.098253495	46973.5	0.003734865	48737	0.371333174	40242	-0.062264127	102866	0.908518908	10335	0	32687.5
Excit-16	Trpm8	Col4a2	Cd44	0.098255958	60854.1	0.005207645	31442	0.275669136	55784	0.153266357	58380	0.778808035	75216	0.022	83448.5
Calca/Sstr2	Excit-05	App	Lrp6	0.098255958	48151.1	0.002288377	83556	0.247219292	61314	0.295138331	39045	0.877281386	24153	0	32687.5
Ntrk3/Calb1	Ntrk3/Calb1	Serpinf1	Plxdc1	0.098261015	58238.9	0.005431063	29611	0.315775413	48738	0.225648553	47514	0.636342389	132644	0	32687.5
Excit-16	Calca/Sstr2	Slit1	Robo2	0.098261838	47271.9	0.003508968	52573	0.311413714	49425	0.377228822	30856	0.885450855	20057	0.022	83448.5
Mrgpra3	Excit-01	Mdk	Sdc2	0.098268535	52611.1	0.006447702	23133	0.31577459	48739	0.419486956	27280	0.640638847	131216	0	32687.5
Sst	Excit-01	Ccl25	Grm7	0.09827079	44334.9	0.001926152	96378	0.508950473	24647	0.73006937	11090	0.816669219	56872	0	32687.5
Calca/Oprk1	Excit-08	Hras	Insr	0.098273598	51735.9	0.002288269	83559	0.33255229	46009	0.217088935	48781	0.833895226	47643	0	32687.5
Ntrk2	Rxfp1	Efna5	Epha7	0.09828536	74977.5	0.003030026	62615	0.155033153	81302	0.023248341	83561	0.795893513	67249	0.013	80160.5
Excit-10	Calca/Sstr2	App	Tnfrsf21	0.09828536	54427.1	0.002338447	81940	0.195302106	72208	0.406878089	28304	0.920886464	6235	0.022	83448.5
Excit-19	Sst	Bmp3	Bmpr2	0.098308886	58466.9	0.008783399	14353	0.341134904	44668	0.051331576	77468	0.785080709	72397	0.022	83448.5
Excit-08	Excit-08	Adam10	Epha3	0.098308886	41115.3	0.005055853	32698	0.382795018	38669	0.558811575	17957	0.76022449	83565	0	32687.5
Ntrk3/Calb1	Calca/Adra2a	Hsp90b1	Tlr4	0.098321187	47666.3	0.008350283	15594	0.427272424	33093	0.217286701	48746	0.701940754	108211	0	32687.5
Ntrk3/Calb1	Calca/Adra2a	Ccl25	Adra2a	0.098336234	46854.1	0.013906754	6627	0.699330782	12173	0.217278858	48748	0.632104559	134035	0	32687.5
Excit-19	Excit-16	Lgi1	Adam23	0.098338301	58823.1	0.00252867	75924	0.180663146	75446	0.547880891	18583	0.846565189	40714	0.022	83448.5
Ntrk3/S100a16	Calca/Smr2	Lrpap1	Vldlr	0.098340107	54272.1	0.003036642	62452	0.375833692	39579	0.296569122	38890	0.727366693	97752	0	32687.5
Calca/Oprk1	Pvalb	Adam9	Itga6	0.098351283	43830.9	0.006618946	22233	0.444143452	31153	0.217268667	48750	0.758544378	84331	0	32687.5
Rxfp1	Mrgprb4	Ptn	Ncl	0.098361837	65874.3	0.002588107	74160	0.209299517	69290	0.023175479	83574	0.863041217	31774	0.002	70573.5
Mrgprb4	Pvalb	Adam9	Itgb1	0.098361837	60472.9	0.002287828	83574	0.225808943	65647	0.080413516	71571	0.831562364	48885	0	32687.5
Inhib-11	Inhib-11	Efna3	Epha10	0.098370494	43621.7	0.020533913	3244	0.510009664	24553	0.452915506	24656	0.635343938	132968	0	32687.5
Ntrk2	Mrgprb4	Angpt1	Itgb1	0.098373607	43624.9	0.007814216	17260	0.46126917	29291	0.172838422	55310	0.760203577	83576	0	32687.5
Ntrk3/Calb1	Calca/Bmpr1b	Sema3d	Nrp1_Plxna4	0.098373607	61810.9	0.006807156	21372	0.305741899	50414	0.023168133	83576	0.761175325	83119	0.002	70573.5
Excit-10	Excit-19	Gpc3	Cd81	0.098379493	53894.9	0.006464791	23053	0.285091363	54027	0.44371778	25369	0.760200058	83577	0.022	83448.5
Trpm8	Calca/Smr2	Sertad1	Ar	0.098388912	58737.7	0.004164844	42334	0.315704862	48755	0.231470552	46708	0.662636347	123204	0	32687.5
Trpm8	Calca/Sstr2	Arf6	Smap1	0.098403037	64160.7	0.002460882	78034	0.195927068	72079	0.023153905	83581	0.821262511	54422	0	32687.5
Th	Excit-10	Vegfa	Grin2b	0.098403037	47238.5	0.002287739	83581	0.395570144	36968	0.799689069	9142	0.781980383	73814	0	32687.5
Pvalb	Pvalb	Nid1	Itgav	0.098403967	53909.3	0.01515229	5666	0.461502061	29267	0.217220247	48757	0.56622276	153169	0	32687.5
Th	Excit-05	Efna2	Epha5	0.098403967	47940.1	0.004880472	34330	0.315643912	48757	0.51426099	20600	0.714069386	103326	0	32687.5
Excit-05	Excit-19	Lrrc4b	Ptprs	0.098408924	59451.7	0.003625354	50576	0.178205205	75979	0.419757931	27258	0.810598964	59997	0.022	83448.5
Ntrk2	Calca/Bmpr1b	Tcn2	Cnr1	0.098411494	55493.5	0.008199951	16030	0.352335148	43000	0.217214719	48758	0.623171819	136992	0	32687.5
Calca/Smr2	Excit-18	Efna1	Epha10	0.098419023	51163.9	0.005587306	28446	0.315639153	48759	0.400864778	28843	0.67929369	117084	0	32687.5
Calca/Oprk1	Mrgprd	Lman1	Mcfd2	0.098420699	50563.3	0.00414209	42636	0.411927815	34899	0.149266395	59010	0.760192058	83584	0	32687.5
Rxfp1	Trpm8	Txlna	Stx4a	0.098426586	63212.9	0.002544227	75485	0.230873819	64586	0.145141567	59721	0.760190356	83585	0	32687.5
Excit-18	Mrgprb4	Sema6b	Plxna2	0.098438362	57688.3	0.007906988	16955	0.343295163	44341	0.073540684	72987	0.788718809	70710	0.022	83448.5
Excit-16	Excit-08	Col11a1	Ddr1	0.098444251	39788.7	0.005327286	30432	0.369947002	40432	0.705753098	11804	0.760186605	83588	0	32687.5
Excit-05	Calca/Adra2a	App	Aplp2	0.098456029	41239.7	0.002287356	83590	0.268241243	57208	0.38296748	30368	0.939438092	2345	0	32687.5
Sst	Calca/Bmpr1b	Rgma	Bmpr2	0.09845667	56138.7	0.003733109	48764	0.342652445	44434	0.235230286	46243	0.701133127	108565	0	32687.5
Excit-08	Calca/Sstr2	Ncam1	Cacna1c	0.098473698	36202.5	0.002287183	83593	0.345669191	43972	0.600872574	15844	0.925695505	4916	0	32687.5
Trpm8	Mrgpra3	B2m	Tfrc	0.09849726	64931.5	0.00255919	75037	0.221913706	66498	0.02309828	83597	0.796670549	66838	0	32687.5
Ntrk2	Calca/Adra2a	Jam2	Itga3_Itgb1	0.098501861	45286.7	0.006909136	20891	0.42757324	33054	0.217157666	48770	0.743141964	91031	0	32687.5
Excit-08	Excit-01	Cntn1	Ptprz1	0.098503152	53023.9	0.003386586	54892	0.220952849	66710	0.403060223	28658	0.863798341	31411	0.022	83448.5
Ntrk3/S100a16	Pvalb	Gnas	Adcy9	0.098503152	53579.1	0.002287012	83598	0.25210309	60393	0.077134582	72220	0.88777886	18997	0	32687.5
Excit-01	Excit-16	Slit1	Robo1	0.098520827	60592.8	0.003554355	51771	0.223734192	66094	0.450373139	24858	0.760169756	83601	0.007	76640
Excit-01	Mrgprb4	Lrrc4b	Ptprs	0.098532612	55957.7	0.005130404	32074	0.263280921	58178	0.146346315	59517	0.835830036	46571	0.022	83448.5
Atf3	Ntrk2	Nrg2	Nrp2	0.098532612	56852.3	0.002654304	72278	0.397456815	36728	0.149519476	58965	0.76016352	83603	0	32687.5
Pvalb	Excit-08	Apoe	Lrp6	0.098532612	60318.5	0.002286808	83603	0.203826861	70472	0.118513116	64303	0.828627642	50527	0	32687.5
Th	Ntrk3/Calb1	Fgf13	Scn8a	0.098533051	46689.1	0.003305423	56532	0.454236685	30044	-0.095334493	109918	0.928508876	4264	0	32687.5
Rxfp1	Excit-08	Sema3b	Nrp1_Plxna2	0.098547066	44866.9	0.00613383	24875	0.315560444	48776	0.388491929	29881	0.749802726	88115	0	32687.5
Sst	Mrgprb4	Nrxn2	Nlgn3	0.09856208	68447.9	0.002286656	83608.5	0.22061864	66777.5	0.044666625	78930.5	0.837747802	45490.5	0.001	67432.5
Mrgprb4	Sst	Nlgn3	Nrxn2	0.098567975	68447.9	0.002286656	83608.5	0.22061864	66777.5	0.044666625	78930.5	0.837747802	45490.5	0.001	67432.5
Ntrk3/S100a16	Ntrk3/Calb1	Edil3	Itgav	0.09857387	71470.4	0.003535209	52104	0.186547403	74152	0.106194809	66623	0.766489802	80731	0.023	83742
Calca/Oprk1	Mrgpra3	Adam9	Itga6	0.09858566	44109.5	0.006735218	21694	0.451129816	30390	0.194283426	52164	0.760135506	83612	0	32687.5
Calca/Oprk1	Excit-18	Rtn4	Cntnap1	0.098592285	45907.9	0.002207288	86364	0.315521457	48782	0.287926994	39839	0.881886943	21867	0	32687.5
Excit-18	Calca/Adra2a	Gpi1	Ntrk1	0.098597451	50356.3	0.002286555	83614	0.189923946	73386	0.256593599	43582	0.888807089	18512	0	32687.5
Ntrk3/S100a16	Calca/Smr2	Bsg	Slc16a7	0.098608493	70523.1	0.001369051	119507	0.248531062	61068	0.193034287	52339	0.752464589	87014	0	32687.5
Calca/Smr2	Calca/Oprk1	Vegfa	Gpc1	0.098615141	53105.5	0.004184553	42082	0.298896572	51606	0.171482936	55535	0.760120866	83617	0	32687.5
Sst	Atf3	Fam3c	Lifr	0.098621038	53796.9	0.002286499	83618	0.309182863	49818	0.144100417	59885	0.842459406	42976	0	32687.5
Ntrk2	Excit-16	Apoe	Sorl1	0.098632832	69568.6	0.00230887	82872	0.144907099	83620	0.028084444	82487	0.891928338	17084	0.017	81780
Calca/Adra2a	Excit-08	Lin7c	Htr2c	0.09863752	42718.9	0.005989266	25742	0.315498334	48788	0.494175544	21808	0.758021661	84569	0	32687.5
Excit-19	Excit-18	Sema4a	Nrp1_Plxna3	0.09863873	34408.7	0.010865505	10142	0.442735426	31314	0.637494299	14279	0.760103503	83621	0	32687.5
Calca/Oprk1	Ntrk3/Calb1	Vegfa	Itgb1	0.09863873	69695.1	0.002795513	68419	0.221346548	66627	0.022988614	83621	0.805859595	62376	0.001	67432.5
Ntrk3/Calb1	Ntrk2	Wnt5a	Fzd1	0.09864506	49405.9	0.014545853	6116	0.573118858	19509	0.217028749	48789	0.614112479	139928	0	32687.5
Ntrk2	Calca/Smr2	Fam3c	Lifr	0.098650527	60190.7	0.002286404	83623	0.218896435	67116	0.065536498	74547	0.84245663	42980	0	32687.5
Calca/Smr2	Th	C1qb	C1qbp	0.098652601	54130.7	0.007762283	17441	0.453836266	30095	0.217006485	48790	0.608524454	141640	0	32687.5
Trpm8	Sst	Mdk	Sdc4	0.098660142	53739.1	0.010037546	11554	0.473998678	27919	0.217005009	48791	0.58750674	147744	0	32687.5
Calca/Oprk1	Trpm8	Vim	Cd44	0.098660142	51863.1	0.003731341	48791	0.371718663	40184	-0.02684639	94907	0.842879967	42746	0	32687.5
Ntrk3/Calb1	Ntrk3/Calb1	Jam3	Itgb1	0.098662324	66728.1	0.002610571	73482	0.193606376	72561	0.02297626	83625	0.787471265	71285	0	32687.5
Trpm8	Mrgpra3	Nrxn2	Nlgn3	0.098668223	66326.7	0.002850876	66972.5	0.217064793	67521.5	0.022971769	83626.5	0.852183874	37644.5	0.006	75868.5
Mrgpra3	Trpm8	Nlgn3	Nrxn2	0.098674123	66326.7	0.002850876	66972.5	0.217064793	67521.5	0.022971769	83626.5	0.852183874	37644.5	0.006	75868.5
Calca/Oprk1	Pvalb	Comp	Itgav_Itgb3	0.098681076	55444.7	0.024088355	2351	0.508586054	24684	0.182072404	53924	0.516744997	163577	0	32687.5
Calca/Oprk1	Calca/Sstr2	Calr	Itga3	0.098685923	63281.7	0.002452294	78291	0.216091328	67727	0.022954871	83629	0.821936199	54074	0	32687.5
Ntrk3/S100a16	Excit-18	Efnb2	Ephb1	0.098690312	45063.5	0.005823005	26797	0.315422474	48795	0.483703183	22517	0.735064357	94521	0	32687.5
Calca/Sstr2	Ntrk3/S100a16	Bmp3	Bmpr2	0.098690312	41629.1	0.005576855	28510	0.47083285	28267	0.408856357	28143	0.744293425	90538	0	32687.5
Ntrk2	Excit-16	App	Adra2a	0.098691823	50757.4	0.008624315	14756	0.369307628	40530	0.117340809	64505	0.829154752	50254	0.023	83742
Trpm8	Calca/Sstr2	Ptn	Ncl	0.098691823	52164.5	0.002968531	64069	0.291534368	52862	0.022952878	83630	0.870946408	27574	0	32687.5
Trpm8	Excit-16	Slitrk3	Ptprs	0.098705399	55296.1	0.003731086	48797	0.336475117	45402	0.264776782	42560	0.842292853	43053	0.121	96668.5
Rxfp1	Inhib-11	Igf1	Igf2r	0.098712943	55313.7	0.009215305	13303	0.356471397	42361	0.21695299	48798	0.615720787	139419	0	32687.5
Excit-05	Ntrk3/S100a16	Efna5	Ephb6	0.098715428	63806.3	0.002820561	67754	0.203801848	70475	0.390201105	29736	0.760087674	83634	0.001	67432.5
Excit-08	Pvalb	App	Rpsa	0.098715428	42716.9	0.002286166	83634	0.276969985	55526	0.287964481	39833	0.942215064	1904	0	32687.5
Pvalb	Mrgprd	Fgf9	Fgfr2	0.098735578	52417.1	0.003887238	46331	0.542770334	21834	0.216922031	48801	0.691331248	112432	0	32687.5
Atf3	Sst	Gdf11	Actr2	0.098739036	57772.3	0.002796906	68377	0.28306246	54389	0.210014464	49770	0.760082701	83638	0	32687.5
Trpm8	Mrgprb4	Sostdc1	Lrp4	0.098743124	48899.9	0.023450546	2480	0.78549744	8768	0.2168981	48802	0.571989728	151762	0	32687.5
Excit-19	Sst	Ntrk3	Ptprs	0.098744939	50738.7	0.002285975	83639	0.229386227	64896	0.133578035	61680	0.907221566	10791	0	32687.5
Calca/Sstr2	Ntrk3/Calb1	Arf1	Insr	0.098756746	60694.9	0.002504264	76650	0.247167269	61323	0.022903362	83641	0.83105631	49173	0	32687.5
Atf3	Pvalb	Fabp5	Rxra	0.098758217	48298.9	0.004788348	35238	0.385972568	38215	0.216892538	48804	0.753492759	86550	0	32687.5
Pvalb	Excit-05	Cntn2	Cntn1	0.09876265	55695.7	0.00228588	83642	0.209613666	69209	0.286307854	40036	0.889614611	18159	0.001	67432.5
Calca/Sstr2	Ntrk3/S100a16	Grn	Tnfrsf1a	0.098765764	38470.7	0.014238134	6353	0.661574408	14007	0.304517091	37992	0.718973593	101314	0	32687.5
Calca/Smr2	Excit-19	Sema3f	Nrp2_Plxna4	0.098774458	56887.9	0.003972724	45101	0.213082312	68435	0.177501722	54572	0.760070914	83644	0	32687.5
Ntrk2	Calca/Sstr2	Frs3	Fgfr1	0.098780363	68674.2	0.003936514	45582	0.280501443	54871	0.022886071	83645	0.763831487	81923	0.008	77350
Excit-19	Calca/Smr2	Adam17	Itgb1	0.098786267	53117.3	0.004146462	42581	0.28206789	54564	0.194693722	52108	0.760063829	83646	0	32687.5
Calca/Adra2a	Pvalb	Fgf1	Fgfr2	0.098786267	51289.3	0.002285743	83646	0.390490251	37618	0.247436878	44685	0.814793332	57810	0	32687.5
Ntrk3/Calb1	Ntrk2	Calr	Itga2b	0.098788407	52437.9	0.004374923	39666	0.348095756	43577	0.216871687	48808	0.728005164	97451	0	32687.5
Excit-19	Excit-16	Adamts3	Ccbe1	0.098792142	43031.7	0.028243189	1678	0.508459555	24694	0.585439927	16572	0.615387229	139527	0	32687.5
Th	Excit-19	Lrpap1	Sort1	0.098792173	76647.4	0.002840837	67213	0.157107007	80860	0.037625971	80425	0.788091825	70997	0.023	83742
Excit-19	Th	Sema4a	Nrp1_Plxna3	0.09880989	38383.5	0.010859765	10158	0.424462281	33411	0.364404118	32011	0.760055328	83650	0	32687.5
Pvalb	Trpm8	Sptan1	Ptpra	0.09880989	50273.9	0.002285652	83650	0.280063845	54953	0.117394244	64491	0.895409401	15588	0	32687.5
Calca/Sstr2	Mrgpra3	Copa	Ntrk1	0.098839424	49927.3	0.003236705	57990	0.308301121	49977	0.022860997	83655	0.875057667	25327	0	32687.5
Rxfp1	Rxfp1	Hspa8	Ldlr	0.098839424	47502.5	0.002285408	83655	0.238590096	63020	0.213929614	49223	0.912501406	8927	0	32687.5
Calca/Sstr2	Ntrk3/S100a16	Fgf13	Fgfr2	0.098848808	45559.1	0.001821115	100392	0.474938029	27839	0.374276293	31126	0.855705551	35751	0	32687.5
Excit-08	Calca/Smr2	Sema4a	Nrp1_Plxna2	0.09885124	66806.5	0.005664673	27853	0.231967559	64336	0.057967694	76047	0.760021969	83657	0.018	82139.5
Calca/Sstr2	Ntrk3/S100a16	Psap	Gpr37	0.09885636	43067.9	0.005386995	29976	0.434133438	32301	0.019323989	84450	0.855381768	35925	0	32687.5
Calca/Oprk1	Calca/Bmpr1b	Adam15	Itgb1	0.098857148	64266.9	0.002507026	76557	0.213483249	68349	0.022852949	83658	0.810425123	60083	0	32687.5
Trpm8	Th	Gnai2	Unc5b	0.098868965	59822.5	0.003721281	48947	0.267908382	57271	0.022845417	83660	0.775887819	76547	0	32687.5
Mrgpra3	Mrgpra3	Gnai2	Ednra	0.098871465	49152.5	0.005175042	31714	0.443949216	31175	0.216834504	48819	0.718845717	101367	0	32687.5
Excit-19	Calca/Sstr2	Wnt5b	Klrg2	0.098876867	58020.3	0.042428662	731	0.503136446	25136	0.177463694	54577	0.419475626	176970	0	32687.5
Ntrk2	Sst	Rtn4	S1pr2	0.098880784	48713.1	0.006163717	24689	0.395437772	36990	0.111939644	65537	0.760012759	83662	0	32687.5
Rxfp1	Mrgpra3	Ntrk3	Ptprs	0.098880784	48413.1	0.00281289	67953	0.308750947	49895	0.022836221	83662	0.915589974	7868	0	32687.5
Sst	Excit-18	Apoe	Lrp8	0.098886694	67334.2	0.002689818	71305	0.158631803	80489	0.15012783	58872	0.843749631	42263	0.023	83742
Trpm8	Excit-19	Gnai2	Ednra	0.098892604	47275.3	0.007939311	16856	0.396216058	36878	0.107933005	66291	0.760009705	83664	0	32687.5
Rxfp1	Excit-19	Igf1	Igf2r	0.098894125	55040.9	0.009356314	13000	0.359896678	41886	0.216815385	48822	0.617515738	138809	0	32687.5
Calca/Oprk1	Excit-08	Sema3b	Nrp1_Plxna4	0.098909234	49496.9	0.00426579	41017	0.315232609	48824	0.477371919	22944	0.717294654	102012	0	32687.5
Calca/Oprk1	Calca/Oprk1	Nid1	Ptprf	0.098909234	55640.1	0.003850749	46893	0.385256803	38330	0.216811285	48824	0.693856904	111466	0	32687.5
Atf3	Excit-16	Jag1	Cd46	0.09891679	55455.1	0.007662308	17792	0.315228809	48825	0.402345262	28713	0.581827258	149258	0	32687.5
Atf3	Calca/Oprk1	S100a1	Tlr4	0.098924345	44057.9	0.024270062	2320	0.741663305	10362	0.216797538	48826	0.654731652	126094	0	32687.5
Trpm8	Calca/Adra2a	Col4a4	Cd47	0.098928069	45536.3	0.008695347	14575	0.411780686	34917	0.022808858	83670	0.806985063	61832	0	32687.5
Mrgpra3	Inhib-11	Ptn	Sdc2	0.098928069	79400.9	0.002459622	78078	0.144708251	83670	0.050249802	77719	0.779133047	75063	0.019	82474.5
Th	Calca/Smr2	Sema4f	Nrp2	0.098963545	76548.1	0.002606793	73585	0.144686302	83676	0.099751402	67778	0.77156039	78509	0.011	79192.5
Inhib-11	Th	Nrxn1	Nlgn3	0.098969459	42819.1	0.002284825	83676.5	0.36624997	40976.5	0.325360694	35861.5	0.883817201	20893.5	0	32687.5
Calca/Sstr2	Ntrk3/S100a16	Gnai2	Oprd1	0.098969687	45620.1	0.00531093	30556	0.485280559	26821	0.304567049	37989	0.721910431	100047	0	32687.5
Calca/Sstr2	Excit-16	Fgf11	Fgfr2	0.098970007	39454.7	0.011416359	9306	0.508326226	24710	0.659547922	13426	0.679151355	117144	0	32687.5
Calca/Sstr2	Pvalb	Adam10	Tspan17	0.098981287	50699.9	0.002817165	67834	0.308101582	50013	0.022740863	83679	0.887115925	19286	0	32687.5
Atf3	Ntrk3/S100a16	Gnai2	Ednrb	0.098981287	66435.7	0.002284617	83679	0.228298586	65132	0.065561337	74545	0.776788571	76135	0	32687.5
Mrgprb4	Ntrk3/S100a16	Adam10	Tspan17	0.098987201	56794.9	0.002436888	78782	0.224729229	65874	0.022738061	83680	0.8796489	22951	0	32687.5
Calca/Smr2	Mrgpra3	Fstl1	Dip2a	0.098992364	48323.1	0.002111938	89617	0.349922005	43325	0.216727463	48835	0.871726587	27151	0	32687.5
Ntrk3/S100a16	Pvalb	Lpl	Vldlr	0.09899548	54620.3	0.012022774	8553	0.394801167	37059	0.202901519	50846	0.600789892	143956	0	32687.5
Calca/Sstr2	Calca/Smr2	Gnai2	Adcy9	0.099010862	50491.3	0.002284203	83684	0.388216923	37923	0.180943717	54090	0.840338197	44072	0	32687.5
Calca/Sstr2	Ntrk3/S100a16	Sertad1	Ar	0.099015044	55201.9	0.004803794	35074	0.333418636	45870	0.245765176	44899	0.678399984	117479	0	32687.5
Calca/Oprk1	Excit-19	Sema3c	Nrp1_Plxna3	0.099016778	63978.5	0.002765238	69235	0.179205759	75769	0.152363518	58516	0.759961485	83685	0	32687.5
Calca/Adra2a	Rxfp1	Gdf11	Acvr2a_Tgfbr1	0.099022605	50559.1	0.006859491	21099	0.395860929	36922	0.216682778	48839	0.689207152	113248	0	32687.5
Calca/Smr2	Excit-19	Gnas	Adora1	0.099022694	51429.3	0.002284114	83686	0.229360399	64902	0.129548473	62305	0.900127432	13566	0	32687.5
Ntrk3/Calb1	Excit-16	Hebp1	Adra2a	0.099067979	65816.7	0.006658318	22043	0.315146758	48845	0.217659101	48689	0.421208048	176819	0	32687.5
Excit-18	Calca/Oprk1	Bmp6	Acvr1_Bmpr2	0.099070034	39838.1	0.010835506	10203	0.401775512	36173	0.319666103	36433	0.759941592	83694	0	32687.5
Sst	Excit-16	Arf1	Chrm3	0.099070034	58786.7	0.002283687	83694	0.268987737	57058	0.144241695	59863	0.809308955	60631	0	32687.5
Rxfp1	Ntrk2	Jam3	Itgb1	0.099081872	57086.5	0.002283622	83696	0.364136291	41273	0.199732464	51310	0.776059111	76466	0	32687.5
Calca/Sstr2	Calca/Bmpr1b	Lrpap1	Ldlr	0.099093711	66155.7	0.002402632	79844	0.236811722	63393	0.022623214	83698	0.854490545	36411	0.001	67432.5
Excit-18	Calca/Smr2	Bmp6	Acvr1_Bmpr2	0.099123313	38330.3	0.010833228	10207	0.401674602	36190	0.400568121	28864	0.759922406	83703	0	32687.5
Ntrk2	Calca/Bmpr1b	Sorbs1	Insr	0.099123313	72147.3	0.002283531	83703	0.180607392	75457	0.190652507	52680	0.764862284	81464	0.001	67432.5
Excit-01	Th	Agrn	Dag1	0.099141077	52893.3	0.003622063	50623	0.243114765	62116	0.330799592	35334	0.759912542	83706	0	32687.5
Sst	Ntrk3/S100a16	Sema3f	Nrp2_Plxna2	0.099158845	55109.5	0.004136623	42702	0.262899244	58257	0.154452076	58192	0.759899917	83709	0	32687.5
Trpm8	Calca/Sstr2	Gnai2	Ednrb	0.099164768	62939.1	0.002871656	66423	0.230424408	64667	0.022537192	83710	0.795986169	67208	0	32687.5
Pvalb	Ntrk2	Nid1	Ptprf	0.099170691	54213.5	0.007508866	18332	0.39695041	36793	0.115637871	64799	0.759898202	83711	0.001	67432.5
Ntrk3/Calb1	Excit-19	Serpinf1	Plxdc1	0.099173908	58283.3	0.005407893	29785	0.315041317	48859	0.227239287	47273	0.635847557	132812	0	32687.5
Ntrk3/S100a16	Atf3	Gnas	Ptgdr	0.099176614	59906.9	0.002283379	83712	0.246083535	61539	0.077459803	72143	0.830541934	49453	0	32687.5
Excit-16	Excit-05	Il1rapl1	Ptprf	0.099182538	36240.1	0.002283377	83713	0.39843871	36590	0.864604938	7544	0.884237468	20666	0	32687.5
Mrgprd	Excit-08	Vcl	Alk	0.099194387	70779.1	0.003263543	57438	0.14453258	83715	0.221670474	48078	0.762471447	82525	0.018	82139.5
Pvalb	Ntrk3/Calb1	Vegfa	Nrp1	0.099194387	73689.4	0.002898087	65770	0.176143862	76492	0.036429196	80679	0.807119731	61764	0.023	83742
Mrgprd	Calca/Oprk1	Pi16	Tnfrsf21	0.099196618	51292.1	0.005981936	25796	0.419831946	33968	0.216536964	48862	0.68431062	115147	0	32687.5
Calca/Oprk1	Mrgpra3	Calr	Itga3	0.099206236	58815.3	0.002788145	68636	0.254465911	59911	0.022513521	83717	0.831135632	49125	0	32687.5
Pvalb	Ntrk3/Calb1	Timp2	Itga3	0.099206236	56275.1	0.002283216	83717	0.210803817	68950	0.191095155	52612	0.841611285	43409	0	32687.5
Inhib-11	Calca/Oprk1	Efna5	Epha3	0.099224013	41624.5	0.002982983	63713	0.576127706	19290	0.814904126	8712	0.759884356	83720	0	32687.5
Calca/Smr2	Calca/Smr2	Fstl1	Dip2a	0.099226903	49674.3	0.002005296	93422	0.341007564	44685	0.216519634	48866	0.868801667	28711	0	32687.5
Excit-16	Excit-18	Cntn3	Ptprg	0.099229939	60662.4	0.002495642	76943	0.144514944	83721	0.424381133	26843	0.861393146	32679	0.021	83126
Inhib-11	Excit-08	Slit1	Gpc1	0.099235865	53798.9	0.002550278	75304	0.267759515	57299	0.524610349	19982	0.759877333	83722	0	32687.5
Th	Ntrk3/Calb1	Rtn4	Ngfr	0.099238092	51680.7	0.002759976	69374	0.284236605	54174	-0.041602038	98184	0.929987003	3984	0	32687.5
Calca/Oprk1	Mrgpra3	App	Ncstn	0.099241792	50068.9	0.003069398	61640	0.313961835	49040	0.022495213	83723	0.879093485	23254	0	32687.5
Calca/Oprk1	Ntrk2	Rgmb	Bmpr2	0.099247719	60850.3	0.002422834	79240	0.240984952	62540	0.022486522	83724	0.836725721	46060	0	32687.5
Pvalb	Inhib-11	S100a10	Trpv6	0.099259452	42240.1	0.01985998	3471	0.615084686	16735	0.000413286	88667	0.790950129	69640	0	32687.5
Excit-08	Excit-08	Plat	Lrp1	0.099259452	33019.9	0.01205658	8519	0.507814898	24736	0.780318269	9657	0.746625092	89500	0	32687.5
Ntrk3/S100a16	Calca/Smr2	Sertad1	Ar	0.099279406	88052.5	0.001452089	115811	0.16928902	78010	0.181602176	54001	0.536989055	159753	0	32687.5
Ntrk3/Calb1	Atf3	Cntn1	Ptprz1	0.099279918	44218.5	0.002052633	91716	0.486179917	26740	0.506130516	21076	0.831578149	48873	0	32687.5
Sst	Atf3	Bmp8a	Acvr1_Acvr2b	0.099281738	58988.5	0.017797951	4238	0.50779168	24738	0.041494045	79590	0.56409757	153689	0	32687.5
Calca/Bmpr1b	Inhib-11	Nlgn3	Nrxn1	0.099287493	49382.3	0.001817055	100554.5	0.314937017	48874.5	0.309092555	37534.5	0.871529369	27260.5	0	32687.5
Mrgprb4	Th	Qdpr	Dysf	0.099295145	61004.3	0.003842571	47017	0.340545434	44749	0.022450631	83732	0.806430639	62091	0.001	67432.5
Inhib-11	Calca/Adra2a	Sema3c	Nrp1_Plxna1	0.099295145	64396.1	0.003028147	62655	0.144446671	83732	0.122100675	63669	0.769817364	79237	0	32687.5
Excit-19	Rxfp1	Rims1	Cacna1c	0.099301074	44914.9	0.002282822	83733	0.265617635	57716	0.273277619	41524	0.912545916	8914	0	32687.5
Ntrk3/S100a16	Excit-18	Farp2	Plxna2	0.099304305	45519.7	0.003095599	61040	0.429508554	32831	0.821066688	8567	0.739746415	92473	0	32687.5
Atf3	Ntrk3/S100a16	Fabp5	Rxra	0.099310221	51319.3	0.00422892	41511	0.359920751	41883	0.216478789	48877	0.741773851	91638	0	32687.5
Atf3	Excit-16	Lrpap1	Sort1	0.099312934	68715	0.002964376	64177	0.1589882	80412	0.237494694	45911	0.791624516	69333	0.023	83742
Mrgprb4	Ntrk3/S100a16	Adam9	Itgb1	0.099312934	61865.3	0.002282768	83735	0.224206678	65987	0.049188498	77941	0.831407268	48976	0	32687.5
Calca/Smr2	Rxfp1	Gdf11	Antxr1	0.099317798	52558.9	0.007032477	20362	0.415537579	34477	0.216470723	48878	0.653912457	126390	0	32687.5
Ntrk2	Calca/Oprk1	Adam15	Itgb1	0.099318864	55050.9	0.003360818	55426	0.281246131	54714	0.022435655	83736	0.831923118	48691	0	32687.5
Atf3	Excit-10	Efna5	Ephb1	0.099318864	60653.8	0.002724431	70325	0.225591524	65693	0.32548853	35845	0.833839584	47664	0.023	83742
Calca/Oprk1	Mrgprb4	App	Tspan12	0.099324795	53209.3	0.00304499	62226	0.271964237	56477	0.022434964	83737	0.864650796	30919	0	32687.5
Excit-08	Ntrk2	Fgf12	Fgfr2	0.099324795	70226.8	0.002340628	81868	0.144402821	83737	0.165378221	56485	0.836359004	46245	0.02	82799
Atf3	Th	Gnai2	Lhcgr	0.099330726	37579.9	0.022257284	2774	0.748938485	10086	0.151704496	58614	0.759860395	83738	0	32687.5
Sst	Th	Hspa8	Ldlr	0.099336657	48665.5	0.002282616	83739	0.324146579	47308	0.08503524	70651	0.9124526	8942	0	32687.5
Ntrk2	Ntrk2	Jag2	Notch1	0.099340531	58847.3	0.00604393	25405	0.392190415	37401	0.21646349	48881	0.579562274	149862	0	32687.5
Ntrk2	Trpm8	Adam15	Itgb1	0.09934852	68845.6	0.002976485	63866	0.213765494	68278	0.022426532	83741	0.823260811	53392	0.005	74951
Mrgprd	Excit-19	Efna2	Epha3	0.099355688	60884.9	0.005646142	27983	0.314874286	48883	0.342006744	34203	0.532115038	160668	0	32687.5
Excit-18	Inhib-11	Nrg2	Mog	0.099359764	33930.5	0.016064982	5134	0.507749991	24745	0.651855758	13728	0.737670841	93358	0	32687.5
Calca/Smr2	Th	Slc6a8	Lifr	0.099384117	62361.7	0.002871759	66421	0.283427585	54333	0.022405011	83747	0.780136676	74620	0	32687.5
Th	Calca/Adra2a	Gnai2	Unc5b	0.09939005	51801.9	0.003107858	60756	0.401182263	36261	0.240532645	45557	0.759838461	83748	0	32687.5
Mrgprb4	Ntrk3/Calb1	Apoe	Sorl1	0.09939005	69739	0.002283516	83704	0.157848251	80680	0.024745867	83230	0.891395013	17339	0.023	83742
Mrgprd	Ntrk2	Lin7c	Kcnj4	0.099392619	39040.1	0.018231335	4056	0.790901271	8571	0.197469395	51666	0.726287787	98220	0	32687.5
Atf3	Pvalb	Lgals3bp	Itgb1	0.099395984	61235.1	0.002639823	72683	0.258478136	59114	0.156146645	57942	0.759835474	83749	0	32687.5
Calca/Sstr2	Excit-08	Sema3f	Nrp2_Plxna4	0.099407853	49971.3	0.003962268	45239	0.24326231	62087	0.434213592	26092	0.759830539	83751	0	32687.5
Trpm8	Excit-05	Gnai2	Igf1r	0.099413788	50573.9	0.002282175	83752	0.209222415	69315	0.208039336	50063	0.891999212	17052	0	32687.5
Ntrk2	Excit-08	F8	Lrp1	0.099416334	51156.5	0.005820098	26817	0.314827146	48891	0.485586097	22411	0.657723915	124976	0	32687.5
