## Supplementary material for "Harmonized cross-species cell atlases of trigeminal and dorsal root ganglia": Table S7 - Mouse Ligand Receptor (part 10 of 25)

source	target	ligand.complex	receptor.complex	aggregate_rank	mean_rank	natmi.edge_specificity	natmi.rank	connectome.weight_sc	connectome.rank	logfc.logfc_comb	logfc.rank	sca.LRscore	sca.rank	cellphonedb.pvalue	cellphonedb.rank
Atf3	Ntrk3/Calb1	Wnt5a	Ldlr	0.315710225	91388.6	0.00281024	68031	0.136056414	85730	-0.074618792	105527	0.718633626	101472	0.115	96183
Trpm8	Excit-16	Rims1	Cacna1c	0.315729915	55039.5	0.001669556	106453	0.279317627	55097	0.103963129	67019	0.899229917	13941	0	32687.5
Ntrk3/S100a16	Sst	Calr	Lrp1	0.315740144	76945.7	0.001693785	105529	0.193037886	72709	0.032397659	81541	0.821364638	54376	0.002	70573.5
Ntrk3/Calb1	Inhib-11	Slit2	Gpc1	0.315755104	78688.5	0.002928086	65005	0.128085211	87735	0.208841387	49946	0.708590265	105530	0.029	85226.5
Inhib-11	Ntrk3/Calb1	App	Rpsa	0.315770064	83569	0.00169376	105531	0.068874604	102883	-0.069762782	104526	0.933487813	3311	0.194	101594
Excit-19	Mrgprb4	Ado	Adora2a	0.315781027	59837.1	0.008964673	13874	0.628313235	15924	0.099289295	67866	0.486178973	168834	0	32687.5
Pvalb	Mrgpra3	Col1a2	Itga3_Itgb1	0.315785026	57636.7	0.005401559	29842	0.29063252	53037	0.103557707	67085	0.708588725	105532	0	32687.5
Atf3	Calca/Smr2	S100a1	Ryr2	0.315785026	74678.5	0.0033561	55527	0.261963265	58434	-0.074647715	105532	0.808428002	61103	0.079	92796.5
Inhib-11	Atf3	App	Aplp2	0.315785026	79397.2	0.001693701	105532	0.068446921	103001	0.019721726	84366	0.930304462	3913	0.17	100174
Calca/Sstr2	Excit-19	Sema4a	Nrp1_Plxna3	0.315814409	62825.7	0.004076058	43538	0.219316192	67024	0.231530404	46698	0.659937482	124181	0	32687.5
Trpm8	Inhib-11	Ptn	Ncl	0.31581495	83232.1	0.001844087	99473	0.058419253	105534	0.087402064	70193	0.841750566	43339	0.133	97621.5
Calca/Smr2	Calca/Adra2a	App	Ncstn	0.315829913	78396.6	0.00253779	75659	0.150499224	82343	-0.074667894	105535	0.86861633	28814	0.162	99632
Excit-19	Atf3	Bmp6	Acvr1_Bmpr2	0.315844877	61675.3	0.006392291	23398	0.227699314	65262	0.032632904	81493	0.708578767	105536	0	32687.5
Ntrk3/Calb1	Ntrk3/Calb1	Slit2	App	0.315844877	75845.9	0.003113225	60621	0.105971349	93352	-0.00159103	89109	0.865171058	30620	0.269	105527.5
Atf3	Calca/Sstr2	Pomc	Oprm1	0.315848212	58499.7	0.008638041	14704	0.424837453	33367	0.181905748	53953	0.663143877	123042	0.001	67432.5
Calca/Smr2	Calca/Adra2a	Adam10	Notch1	0.315848212	68274.9	0.003665145	49919	0.219312935	67026	0.137196845	61061	0.642203219	130681	0	32687.5
Excit-19	Calca/Oprk1	Bmp6	Acvr2b_Bmpr1a	0.315865114	63529.1	0.007724283	17580	0.24587686	61583	0.103932698	67027	0.617632542	138768	0	32687.5
Calca/Smr2	Mrgprd	Cdh1	Igf1r	0.315874805	87035.5	0.001693434	105538	0.161611067	79802	0.000405546	88669	0.736885934	93736	0.001	67432.5
Ntrk2	Sst	Adam9	Itgav	0.315882016	67734.7	0.002848593	67028	0.317620811	48424	0.189951894	52778	0.620793518	137756	0	32687.5
Mrgpra3	Rxfp1	Lman1	Mcfd2	0.315904737	87473.9	0.002436498	78792	0.127922737	87770	0.041511855	79585	0.708562616	105540	0.031	85682.5
Calca/Sstr2	Excit-18	Apoe	Lrp6	0.315904737	77156.5	0.001693421	105540	0.080673578	99824	0.295200035	39038	0.806234965	62188	0.011	79192.5
Mrgprd	Th	Hras	Insr	0.315915823	64824.9	0.001515099	113078	0.322140747	47682	0.103896797	67030	0.80334473	63647	0	32687.5
Ntrk3/S100a16	Calca/Sstr2	Lamb1	Cd44	0.315927508	67506.7	0.001608653	109030	0.428377374	32976	0.230614392	46826	0.682083748	116014	0	32687.5
Mrgpra3	Calca/Adra2a	Sema4d	Plxnb2	0.315932728	64618.5	0.003963468	45217	0.289165442	53300	0.103887667	67031	0.658108978	124857	0	32687.5
Mrgprd	Mrgpra3	Enho	Gpr19	0.315949637	84586.1	0.002688045	71357	0.178012826	76039	-0.047237554	99418	0.708550138	105543	0.002	70573.5
Calca/Bmpr1b	Rxfp1	Apoe	Lrp8	0.315949637	70972.9	0.001693286	105543	0.147565691	83026	0.295919007	38951	0.810765968	59912	0.001	67432.5
Calca/Smr2	Calca/Sstr2	Lrpap1	Sort1	0.315964606	87058.5	0.002215703	86057	0.141652858	84356	-0.074703212	105544	0.766597437	80683	0.01	78652.5
Calca/Oprk1	Mrgprd	Lgals8	Itga3	0.315964606	94278.9	0.001693279	105544	0.120419034	89540	-0.045364907	99001	0.728749709	97149	0.013	80160.5
Excit-16	Pvalb	Cntn1	Notch1	0.316000351	64454.4	0.006159155	24714	0.311326424	49444	0.136787409	61134	0.796292279	67035	0.628	119945
Sst	Trpm8	Ndp	Lgr4	0.316000351	69235.1	0.003802207	47661	0.411938647	34895	0.103868744	67035	0.646406185	129152	0.001	67432.5
Ntrk2	Excit-19	Gpc3	Unc5c	0.316009513	79602.7	0.003525593	52275	0.133696696	86302	0.119349799	64152	0.708537155	105547	0.054	89737.5
Mrgprd	Calca/Smr2	Txlna	Stx4a	0.316009513	90210.9	0.00251316	76379	0.12187046	89185	-0.074713286	105547	0.759068685	84099	0.111	95844.5
Calca/Sstr2	Mrgprd	Timp2	Itga3	0.316009513	70165.3	0.001693208	105547	0.202726572	70693	0.007346767	87133	0.820654205	54766	0	32687.5
Atf3	Calca/Oprk1	Inhba	Bambi	0.316017259	68130.5	0.007357294	18937	0.321885404	47731	0.103863898	67036	0.445622118	174261	0	32687.5
Inhib-11	Excit-08	Nrg2	Nrp2	0.316024484	85184.5	0.001693168	105548	0.088218656	97884	0.373895962	31168	0.716828893	102211	0.05	89111.5
Inhib-11	Atf3	Agrn	Dag1	0.316039455	98896.5	0.002136561	88778	0.065078064	103845	-0.027996218	95177	0.708534475	105549	0.186	101133.5
Atf3	Excit-10	Il34	Ptprz1	0.316051076	56617.9	0.006165506	24679	0.337225337	45284	0.416789523	27513	0.676599383	118181	0.001	67432.5
Ntrk3/Calb1	Mrgpra3	Col5a3	Sdc3	0.316054426	60764.7	0.00394569	45440	0.318442421	48286	0.078863583	71860	0.708529246	105550	0	32687.5
Mrgpra3	Mrgpra3	Gnai2	Adcy9	0.316054426	65164.9	0.001693136	105550	0.287280487	53632	0.046906653	78442	0.819213669	55513	0	32687.5
Ntrk3/S100a16	Calca/Sstr2	Col4a2	Itga3_Itgb1	0.316056915	99259.9	0.001798473	101311	0.012173391	117165	-0.141280244	118757	0.653925423	126379	0	32687.5
Ntrk3/S100a16	Excit-01	Ncam1	Ncam2	0.316069597	60945.5	0.00138596	118708	0.233855265	63979	0.071393929	73421	0.894650485	15932	0	32687.5
Ntrk3/S100a16	Excit-01	Ntng1	Lrrc4c	0.316114318	87495.3	0.001693088	105554	0.072582635	101939	0.012094713	86091	0.816452142	56993	0.037	86899.5
Calca/Oprk1	Excit-18	Farp2	Plxna4	0.316129292	60652.3	0.002142263	88589	0.278693875	55214	0.503725088	21216	0.708513893	105555	0	32687.5
Sst	Ntrk3/S100a16	Slit1	Gpc1	0.316129292	95554.3	0.00194924	95500	0.130873734	87007	-0.074739945	105555	0.734509842	94746	0.101	94963.5
Excit-19	Ntrk3/S100a16	Adam10	Tspan17	0.316129292	74610.4	0.001693071	105555	0.102790491	94164	0.156185745	57938	0.859001401	33985	0.016	81410
Th	Atf3	Pdap1	Pdgfrb	0.316135628	68683.7	0.00322002	58323	0.283702994	54277	0.103828061	67043	0.641001902	131088	0	32687.5
Calca/Sstr2	Calca/Adra2a	Lamc1	Itga7_Itgb1	0.316144267	72963.1	0.002792391	68511	0.170240644	77797	0.038326871	80264	0.708510069	105556	0	32687.5
Atf3	Excit-19	Wnt5a	Antxr1	0.316152541	63331.5	0.006170342	24644	0.29362496	52483	0.282176109	40499	0.63951016	131599	0.001	67432.5
Ntrk3/S100a16	Th	Wnt5a	Lrp6	0.316152541	62535.5	0.004996347	33297	0.385890793	38232	0.103817949	67044	0.705675756	106672	0.001	67432.5
Calca/Bmpr1b	Calca/Adra2a	Rspo2	Lgr4	0.316169454	64670.7	0.003340334	55834	0.265303192	57778	0.103816866	67045	0.697515444	110009	0	32687.5
Ntrk3/S100a16	Excit-05	Cdh1	Ptprm	0.316177837	68376.9	0.001461394	115424	0.298146179	51722	0.598690509	15935	0.654661716	126116	0	32687.5
Calca/Smr2	Mrgprb4	Efna1	Ephb6	0.316186367	75047.5	0.003944764	45453	0.253098798	60196	0.103813392	67046	0.628891659	135110	0.001	67432.5
Atf3	Excit-05	Efna1	Epha7	0.316220196	63732.5	0.004596017	37176	0.290705715	53022	0.236361634	46073	0.684755002	114959	0.001	67432.5
Atf3	Excit-16	Plat	Lrp1	0.316220196	65045.5	0.003447828	53751	0.219223555	67048	0.374806528	31078	0.611770348	140663	0	32687.5
Th	Excit-01	Efna1	Ephb1	0.316249107	75231.5	0.003124157	60394	0.15681557	80909	0.200166598	51259	0.708501619	105563	0.009	78032.5
Calca/Bmpr1b	Ntrk3/S100a16	Arf6	Smap1	0.316249107	94913.9	0.001883612	97967	0.058318704	105563	-0.056341634	101579	0.800793378	64922	0.249	104538.5
Sst	Excit-19	Ptn	Ptprz1	0.316264087	90339	0.002024325	92731	0.14943055	82601	-0.029007712	95374	0.778335961	75415	0.27	105574
Mrgprb4	Excit-19	P4hb	Mttp	0.316270945	64126.7	0.003697706	49362	0.219207636	67051	0.20073414	51171	0.670660314	120362	0	32687.5
Atf3	Excit-19	Sema3d	Nrp1_Plxna4	0.316270945	63586.5	0.002847442	67051	0.234243391	63919	0.334861694	34904	0.673345876	119371	0	32687.5
Pvalb	Inhib-11	Rgmb	Neo1	0.316279067	82138	0.002559861	75017	0.113181718	91466	0.199473124	51355	0.708497735	105565	0.039	87287
Atf3	Excit-18	Efna1	Epha7	0.316287862	64284.7	0.004675155	36397	0.294523474	52331	0.201781709	51017	0.686594737	114246	0.001	67432.5
Calca/Bmpr1b	Sst	Ptn	Plxnb2	0.316294047	86624.5	0.002848325	67035	0.131724624	86788	0.025542586	83061	0.708497526	105566	0.061	90672.5
Calca/Smr2	Excit-18	Lrpap1	Sorl1	0.316294047	86653.2	0.001763823	102733	0.064901688	103896	0.011414431	86235	0.857495678	34828	0.27	105574
Th	Ntrk3/Calb1	Gstp1	Traf2	0.31630478	83809.5	0.003508208	52594	0.225611951	65689	0.103774035	67053	0.502098605	166279	0.001	67432.5
Ntrk3/S100a16	Calca/Sstr2	Lamc1	Itga3_Itgb1	0.31631572	107440.3	0.001332923	121214	-0.027599815	126839	-0.154443299	121082	0.628092468	135379	0	32687.5
Atf3	Excit-18	Il34	Ptprz1	0.316338617	57330.3	0.006409944	23325	0.347653907	43642	0.3262795	35768	0.680838446	116484	0.001	67432.5
Mrgprd	Mrgprb4	Cadm3	Cadm1	0.316338992	60614.9	0.001692743	105569	0.251405414	60538	-0.009473339	90936	0.900614537	13344	0	32687.5
Ntrk3/Calb1	Calca/Oprk1	Adam17	Itgb1	0.316353975	91561.1	0.002440735	78674	0.136316136	85670	-0.064570336	103364	0.708487874	105570	0.026	84527.5
Atf3	Excit-18	Draxin	Dcc	0.316355537	52694.3	0.01319436	7256	0.387410376	38032	0.326019317	35791	0.684753297	114960	0.001	67432.5
Excit-08	Ntrk2	Sparc	Fgfr1	0.316368959	80495.5	0.001692738	105571	0.179114444	75799	0.092198849	69241	0.772520478	78048	0.004	73818.5
Calca/Oprk1	Calca/Bmpr1b	Tgfb1	Vasn	0.316372457	65898.5	0.00903808	13707	0.337620018	45221	0.103740067	67057	0.473121	170820	0	32687.5
Calca/Smr2	Excit-18	Sema3c	Nrp1_Plxna4	0.316383943	61555.3	0.00169273	105572	0.219800857	66942	0.429272298	26478	0.776852605	76097	0	32687.5
Atf3	Excit-18	Apoo	Il1rapl2	0.316389378	65147.9	0.004800915	35103	0.220194933	66867	0.241515576	45417	0.695215704	110920	0.001	67432.5
Excit-10	Calca/Adra2a	Rims1	Cacna1c	0.316413912	77762.8	0.001692686	105574	0.099929042	94870	0.05149011	77435	0.899851602	13674	0.128	97261
Atf3	Inhib-11	Inhba_Inhbb	Acvr1_Acvr2b	0.316457068	74478.1	0.006673099	21972	0.252294758	60364	0.140706444	60441	0.524193055	162181	0.001	67432.5
Calca/Oprk1	Inhib-11	Efna2	Epha5	0.316457068	62990.3	0.002847073	67062	0.232178864	64288	0.444317405	25326	0.656053381	125588	0	32687.5
Excit-08	Calca/Sstr2	Lamc1	Itga3_Itgb1	0.316458871	74029.9	0.002760159	69364	0.107508269	92939	0.090429522	69582	0.708477086	105577	0	32687.5
Atf3	Excit-16	L1cam	Cntn1	0.316473859	82285.8	0.001759274	102935	0.096357105	95786	-0.023515751	94155	0.901457825	12979	0.27	105574
Calca/Oprk1	Trpm8	Hgf	Itgb1	0.316503835	86003.3	0.003608896	50856	0.138719614	85085	-0.030968979	95801	0.708472425	105580	0.078	92694.5
Pvalb	Calca/Sstr2	Nid1	Itga3	0.316541694	61559.5	0.006988514	20559	0.316494716	48621	0.103688094	67067	0.617347322	138863	0	32687.5
Ntrk3/S100a16	Calca/Sstr2	Lama2	Itga3_Itgb1	0.316574515	121359.9	0.000766472	150448	-0.063468385	134769	-0.170067335	123786	0.508467783	165109	0	32687.5
Mrgpra3	Atf3	Apoa2	Ldlr	0.316575549	67247.3	0.004299822	40591	0.290290336	53107	0.103671604	67069	0.604840299	142782	0	32687.5
Excit-18	Excit-18	Adam10	Epha3	0.316578786	78353.7	0.002969912	64033	0.111041727	92032	0.443712734	25370	0.708457352	105585	0.253	104748.5
Ntrk3/Calb1	Calca/Adra2a	Sema3b	Nrp2_Plxna3	0.316592477	72410.1	0.003815085	47466	0.219107883	67070	0.179761749	54230	0.532466542	160597	0	32687.5
Calca/Smr2	Sst	Kitl	Kit	0.316593778	64391.1	0.00209608	90172	0.38431161	38458	0.174608894	55052	0.708455448	105586	0	32687.5
Pvalb	Ntrk3/S100a16	Fabp5	Rxra	0.316608771	84539.4	0.00326136	57493	0.175999106	76520	-0.074856128	105587	0.716122288	102491	0.014	80606
Ntrk2	Sst	Txlna	Stx1a	0.316608771	85738.3	0.002349926	81550	0.159064675	80400	0.01574113	85286	0.708452061	105587	0.006	75868.5
Trpm8	Calca/Sstr2	Mdk	Ncl	0.316623764	60928.7	0.003950255	45387	0.289782565	53190	0.099689403	67791	0.70844995	105588	0	32687.5
Atf3	Excit-01	Sema3d	Nrp1_Plxna2	0.316660196	65261.1	0.003001821	63296	0.263428919	58152	0.541139863	18975	0.67582248	118450	0.001	67432.5
Sst	Calca/Adra2a	Lama2	Itga3_Itgb1	0.316660196	69618.3	0.002846507	67074	0.24437262	61867	0.117845447	64417	0.665944459	122046	0	32687.5
Sst	Mrgprb4	Bsg	Slc16a1	0.316668746	70472.3	0.003171893	59368	0.233421103	64058	-0.074872223	105591	0.842036902	43184	0.013	80160.5
Excit-05	Th	Slit2	App	0.316668746	80991.2	0.002730763	70159	0.08808181	97915	-0.033665223	96414	0.857341346	34894	0.27	105574
Ntrk3/S100a16	Calca/Sstr2	Lama2	Rpsa	0.316703907	73432.1	0.001312811	122165	0.318850463	48213	0.175655189	54857	0.699446723	109238	0	32687.5
Th	Ntrk3/S100a16	Lamc1	Itga3_Itgb1	0.316713734	71715.9	0.002758828	69403	0.189635556	73462	0.051505877	77433	0.708427282	105594	0	32687.5
Calca/Sstr2	Calca/Oprk1	App	Tspan12	0.316713734	69218.3	0.001692104	105594	0.177110027	76256	0.040160705	79880	0.826454496	51674	0	32687.5
Calca/Sstr2	Calca/Sstr2	Col6a2	Itga3_Itgb1	0.316728731	61399.7	0.005887573	26397	0.266175276	57603	0.018290198	84716	0.708426671	105595	0	32687.5
Mrgpra3	Ntrk3/Calb1	Calr	Itgav	0.316758727	79914.4	0.003494688	52866	0.1867435	74107	-0.074898663	105597	0.751726472	87316	0.012	79686
Atf3	Ntrk3/Calb1	Rspo1	Lrp6	0.316758727	75053.5	0.00313292	60197	0.243695059	62002	0.063006046	75047	0.708419699	105597	0.003	72424.5
Inhib-11	Excit-01	Serpine2	Lrp1	0.316773726	72019.5	0.002407669	79681	0.174707355	76794	0.41731851	27451	0.70841829	105598	0.002	70573.5
Excit-19	Mrgpra3	App	Lrp10	0.316773726	78130.3	0.001723179	104395	0.058197731	105598	0.15836168	57579	0.878833775	23390	0.163	99689.5
Calca/Bmpr1b	Calca/Sstr2	Ncan	Sdc3	0.316795664	69387.1	0.002846087	67082	0.283191588	54366	0.131130377	62056	0.642007165	130744	0	32687.5
Ntrk3/S100a16	Calca/Sstr2	Lama2	Cd44	0.316833297	64124.7	0.00209256	90291	0.461774067	29233	0.276080555	41209	0.651774106	127203	0	32687.5
Calca/Bmpr1b	Calca/Adra2a	Tgfb1	Vasn	0.316863413	71086.3	0.006769739	21547	0.259442065	58907	0.103553299	67086	0.437303767	175204	0	32687.5
Atf3	Calca/Bmpr1b	Enho	Gpr19	0.316878733	57928.9	0.002683994	71441	0.351989814	43048	0.315355346	36863	0.708394385	105605	0	32687.5
Ntrk2	Rxfp1	Fgf12	Fgfr1	0.316878733	77973.3	0.001889012	97775	0.147999418	82921	-0.074924499	105605	0.864258448	31141	0.003	72424.5
Mrgprb4	Rxfp1	Fgf13	Scn8a	0.316878733	57800.1	0.001691857	105605	0.286680539	53748	0.019011248	84538	0.902835749	12422	0	32687.5
Excit-19	Ntrk3/Calb1	Thbs1	Itga3_Itgb1	0.316880351	57283.1	0.00792997	16884	0.285829825	53902	0.103552641	67087	0.682493153	115855	0	32687.5
Mrgprb4	Trpm8	Arf1	Insr	0.316893736	85574.2	0.001770459	102466	0.150961191	82226	-0.074925539	105606	0.805299855	62622	0.005	74951
Mrgprb4	Excit-19	Sema3c	Nrp2_Plxna1	0.316914231	64990.9	0.003342452	55796	0.219042909	67089	0.133134405	61759	0.70334557	107623	0	32687.5
Calca/Smr2	Atf3	App	Tnfrsf21	0.316923745	70396	0.002272622	84072	0.185484751	74379	-0.074930865	105608	0.919840094	6511	0.016	81410
Mrgpra3	Calca/Smr2	Gstm7	Ryr2	0.31693875	66395.7	0.008313724	15704	0.480704064	27273	-0.074934424	105609	0.753489128	86554	0.123	96838.5
Atf3	Ntrk3/Calb1	Gstm7	Ryr2	0.316948112	72075.1	0.004043881	43990	0.227438729	65320	0.103539208	67091	0.680692732	116542	0.001	67432.5
Ntrk3/S100a16	Calca/Sstr2	Lama3	Itga3_Itgb1	0.316962685	102991.3	0.00204778	91900	0.016009552	116301	-0.112436428	113367	0.531976424	160701	0	32687.5
Atf3	Pvalb	Col1a2	Itgav_Itgb8	0.316981996	73744.1	0.004769486	35433	0.223411097	66165	0.103527622	67093	0.495546926	167342	0	32687.5
Calca/Sstr2	Mrgpra3	Gal	Grm7	0.316998775	55895.9	0.002765725	69225	0.566478633	19974	-0.074973787	105613	0.898874919	14094	0.002	70573.5
Mrgprd	Calca/Adra2a	Pi16	Tnfrsf21	0.317032827	61924.7	0.004976522	33497	0.287202117	53653	0.103509673	67096	0.664106128	122690	0	32687.5
Rxfp1	Pvalb	Nlgn2	Nrxn2	0.31705881	86239.9	0.00169157	105617.5	0.078329738	100445.5	-0.029988767	95583.5	0.849591774	39008.5	0.06	90544.5
Mrgpra3	Th	Lgals3bp	Itgb1	0.31707382	77902.3	0.003193709	58893	0.207592603	69669	-0.07499779	105618	0.776782396	76139	0.011	79192.5
Pvalb	Rxfp1	Nrxn2	Nlgn2	0.31707382	86239.9	0.00169157	105617.5	0.078329738	100445.5	-0.029988767	95583.5	0.849591774	39008.5	0.06	90544.5
Trpm8	Calca/Adra2a	App	Rpsa	0.317092069	71751.7	0.002048183	91887	0.178307284	75951	-0.154552762	121101	0.939148875	2387	0.001	67432.5
Mrgprd	Sst	Wnt5a	Ryk	0.31710061	67097.1	0.005055358	32702	0.319511372	48114	0.13698862	61088	0.654575438	126149	0.001	67432.5
Excit-10	Ntrk2	Adam23	Itga4	0.317103842	63715.4	0.007247804	19384	0.306331129	50312	0.251930242	44161	0.708354517	105620	0.154	99100
Calca/Adra2a	Mrgpra3	Camp	Igf1r	0.317116532	59687.2	0.021763315	2886	0.627744974	15961	0.010769351	86393	0.688561896	113510	0.012	79686
Calca/Sstr2	Mrgpra3	Enho	Gpr19	0.317118854	82318.7	0.002682816	71474	0.177013443	76280	0.005145483	87645	0.708349051	105621	0.002	70573.5
Ntrk3/Calb1	Inhib-11	Hspa1a	Grin2d	0.317134505	75853.3	0.002845537	67102	0.291749631	52820	0.188651629	52969	0.451046152	173688	0	32687.5
Mrgpra3	Excit-10	Sema3f	Nrp1	0.317148879	82155.6	0.00188578	97887	0.101510275	94499	0.329893946	35419	0.708347534	105623	0.008	77350
Inhib-11	Trpm8	Lamc1	Itga7_Itgb1	0.317178907	70308.1	0.002787892	68638	0.153371754	81681	0.126128919	62909	0.708343559	105625	0	32687.5
Ntrk2	Trpm8	Slit1	Robo2	0.317193922	66748.9	0.003274861	57177	0.242812884	62186	-0.075020079	105626	0.881902375	21856	0.037	86899.5
Trpm8	Ntrk3/Calb1	Nampt	Insr	0.317193922	83098.6	0.002885935	66050	0.174000051	76948	0.022422904	83743	0.708340623	105626	0.021	83126
Excit-01	Atf3	Igf1	Igf1r	0.317223953	76751	0.005431555	29605	0.19769516	71726	0.052467089	77214	0.722958647	99599	0.271	105611
Excit-19	Mrgprb4	Lama2	Itga6_Itgb1	0.317236205	60502.5	0.004704244	36076	0.21896106	67108	0.141830872	60259	0.706468457	106382	0	32687.5
Ntrk3/Calb1	Ntrk3/S100a16	App	Aplp1	0.317284022	79022.6	0.002052038	91744	0.105735553	93415	-0.075034007	105632	0.91608106	7729	0.12	96593
Ntrk2	Mrgprd	Gnb3	Gabbr2	0.31729904	67911.7	0.012038383	8538	0.475343619	27787	-0.075054768	105633	0.718319905	101596	0.113	96004.5
Calca/Bmpr1b	Mrgpra3	Arf1	Insr	0.317314059	72290.9	0.001690981	105634	0.19723487	71826	0.008873137	86826	0.801673844	64481	0	32687.5
Calca/Bmpr1b	Mrgpra3	P4hb	Mttp	0.317320972	67263.1	0.003473561	53252	0.251947744	60432	0.103402249	67113	0.663717933	122831	0	32687.5
Th	Excit-08	Wnt11	Fzd3	0.317350829	62419	0.023877973	2389	0.559035607	20581	0.225510263	47530	0.525596676	161909	0.012	79686
Th	Excit-10	Efna5	Ephb2	0.317374142	92391.8	0.002216842	86029	0.060163476	105099	-0.011017156	91305	0.781816859	73870	0.272	105656
Mrgprd	Rxfp1	Wnt5a	Lrp6	0.317388796	63434.3	0.00510835	32266	0.335645184	45530	0.108595482	66162	0.707972769	105781	0.001	67432.5
Mrgprd	Rxfp1	Wnt5a	Antxr1	0.317422712	67910.3	0.00573318	27404	0.330684654	46281	0.120025573	64033	0.630997107	134401	0.001	67432.5
Mrgprb4	Ntrk3/Calb1	Calr	Itga3	0.317434234	83659.9	0.002095103	90222	0.142482098	84173	-0.075095293	105642	0.810123097	60230	0.009	78032.5
Mrgprd	Rxfp1	Psap	Gpr37l1	0.31745663	61854.7	0.004755666	35566	0.314115057	49010	-0.090348998	108915	0.832545222	48350	0.001	67432.5
Calca/Sstr2	Excit-18	Agrn	Dag1	0.317464283	90430.1	0.002131892	88935	0.064580344	103964	0.190858268	52643	0.708308544	105644	0.183	100964.5
Pvalb	Ntrk2	Lgals3bp	Itgb1	0.317479308	67018.7	0.001690534	105645	0.324104456	47320	0.227429859	47247	0.716860992	102194	0	32687.5
Calca/Adra2a	Inhib-11	Serpine2	Lrp1	0.317584503	72298.3	0.002404781	79769	0.186439155	74177	0.339419688	34461	0.708294296	105652	0.001	67432.5
Calca/Smr2	Mrgprd	Fstl1	Dip2a	0.317592328	67088.1	0.001140014	130454	0.268676545	57123	0.103321625	67129	0.833137571	48047	0	32687.5
Ntrk3/Calb1	Atf3	Hbegf	Cd9	0.317599533	78675.1	0.0017262	104263	0.234814966	63809	0.008226446	86963	0.708292655	105653	0	32687.5
Rxfp1	Excit-05	Ptn	Ptprs	0.317659659	75104	0.001884474	97932	0.057985511	105657	0.254697292	43825	0.876865419	24351	0.233	103755
Mrgpra3	Rxfp1	Grn	Sort1	0.317689725	72385.1	0.003721278	48948	0.216081179	67730	0.077408909	72156	0.708272536	105659	0.001	67432.5
Ntrk2	Excit-01	Efna5	Epha3	0.317689725	92736.3	0.002395795	80079	0.097300083	95538	-0.075151318	105659	0.739320784	92668	0.054	89737.5
Mrgprd	Excit-10	Gnai2	Adora1	0.317734829	62703.5	0.00168988	105662	0.195998898	72063	0.158366319	57578	0.837683311	45527	0	32687.5
Calca/Oprk1	Mrgprb4	Tgfb3	Itgb1	0.317745035	65662.5	0.003043562	62261	0.303028178	50895	0.10326773	67138	0.683827034	115331	0	32687.5
Trpm8	Trpm8	Gnai2	Lpar3	0.317749864	80354.1	0.001906846	97083	0.1574008	80798	-0.075169856	105663	0.755738244	85539	0	32687.5
Mrgprd	Atf3	Wnt5a	Ror2	0.317762006	67428.9	0.005520028	28935	0.332908114	45945	0.110180545	65852	0.646972579	128980	0.001	67432.5
Pvalb	Mrgpra3	Nid1	Itga3	0.317778977	65592.3	0.007945617	16837	0.354869299	42609	0.103246744	67140	0.632389224	133943	0.001	67432.5
Mrgprd	Calca/Bmpr1b	Tgfb3	Itgb1	0.317779937	62503.5	0.00383457	47154	0.273065099	56287	0.084650956	70724	0.708256223	105665	0	32687.5
Excit-10	Sst	Slit1	Gpc1	0.317779937	91651.6	0.00188142	98043	0.057954414	105665	0.177137572	54626	0.731042705	96169	0.233	103755
Trpm8	Trpm8	Col4a3	Itga3_Itgb1	0.317794975	47267.3	0.014576776	6088	0.534157887	22524	0.091480815	69371	0.708254853	105666	0	32687.5
Excit-05	Ntrk3/Calb1	Ncam1	Ptprz1	0.317794975	70056.9	0.001689707	105666	0.141185161	84484	0.334176187	34969	0.82442332	52741	0.003	72424.5
Mrgprb4	Calca/Oprk1	Sertad1	Ar	0.317795948	68135.3	0.002843715	67141	0.316282448	48658	0.183125667	53774	0.618758302	138416	0	32687.5
Pvalb	Calca/Adra2a	Arpc5	Ldlr	0.317810013	68379.9	0.002332912	82098	0.271670117	56530	-0.075181113	105667	0.871929029	27031	0.002	70573.5
Atf3	Calca/Sstr2	Ncam1	Ptpra	0.317870171	76934.2	0.002130084	88994	0.149878882	82493	-0.075214563	105671	0.899486293	13848	0.087	93665
Excit-10	Calca/Smr2	Slit1	Gpc1	0.317915295	92733.2	0.001881326	98046	0.057936915	105674	0.142782048	60085	0.731037779	96171	0.232	103690
Ntrk2	Trpm8	Fgf1	Fgfr2	0.317915295	60940.3	0.001689385	105674	0.357633675	42188	0.178097833	54479	0.790890066	69673	0	32687.5
Trpm8	Ntrk3/Calb1	Arpc5	Ldlr	0.317930337	70920.5	0.002315296	82671	0.213188508	68411	-0.075221078	105675	0.871505222	27272	0.002	70573.5
Mrgpra3	Excit-19	Vegfa	Nrp1	0.317930337	71484.3	0.001689376	105675	0.14091311	84554	0.197833388	51600	0.761615442	82905	0	32687.5
Pvalb	Excit-05	Sema6b	Plxna2	0.31794538	83471.4	0.003343485	55773	0.102108718	94345	0.153314088	58372	0.70824039	105676	0.222	103191
Trpm8	Mrgpra3	Gnai2	Igf1r	0.31794538	59536.3	0.002411907	79581	0.234872845	63792	-0.075222791	105676	0.89463367	15945	0	32687.5
Calca/Oprk1	Calca/Bmpr1b	Tcn2	Cnr1	0.317948722	73841.5	0.003600568	50983	0.218767311	67150	0.168947238	55946	0.522862715	162441	0	32687.5
Mrgpra3	Excit-18	Gnai2	Igf1r	0.317960424	56521.5	0.001689325	105677	0.218561398	67198	0.191392909	52570	0.87663324	24475	0	32687.5
Calca/Oprk1	Calca/Sstr2	Gdf11	Acvr1b_Acvr2a	0.317982678	58480.1	0.005261594	30959	0.353780818	42783	0.103182398	67152	0.67483829	118819	0	32687.5
Th	Excit-08	Il34	Ptprz1	0.317982678	67550.1	0.004220528	41623	0.218766439	67152	0.409700837	28060	0.633829853	133483	0.001	67432.5
Inhib-11	Calca/Adra2a	Sema3c	Nrp1_Plxna4	0.317990513	80248	0.002732689	70105	0.142150971	84254	0.022063415	83828	0.815611015	57397	0.272	105656
Atf3	Excit-16	Adam10	Tspan5	0.317990513	89285.9	0.001689129	105679	0.090149307	97386	0.048916267	78010	0.809853911	60357	0.258	104997.5
Atf3	Calca/Oprk1	L1cam	Erbb3	0.318005559	67487.9	0.003367933	55263	0.242167824	62325	0.03266904	81484	0.708229179	105680	0	32687.5
Inhib-11	Calca/Sstr2	Adam10	Cadm1	0.318005559	80617.8	0.001924192	96437	0.066192402	103561	0.049443277	77889	0.886553571	19546	0.272	105656
Atf3	Calca/Oprk1	Dcn	Tlr4	0.318016637	65254.7	0.014196177	6388	0.504001707	25060	0.103174548	67154	0.534469309	160239	0.001	67432.5
Ntrk2	Calca/Bmpr1b	Efnb1	Ephb6	0.318050598	67937.1	0.005786453	27043	0.260138597	58766	0.103170345	67156	0.562731007	154033	0	32687.5
Excit-01	Inhib-11	L1cam	Ephb2	0.318050698	77451	0.001931688	96164	0.205259185	70167	0.254646978	43834	0.787149475	71434	0.272	105656
Excit-01	Ntrk3/Calb1	Cntn1	Ptprz1	0.318065746	76736.7	0.001689015	105684	0.117965239	90218	0.186504002	53286	0.817479675	56463	0.009	78032.5
Calca/Sstr2	Excit-01	Shh	Gpc5	0.318084561	59231.3	0.004267934	40987	0.218738208	67158	0.290675352	39510	0.682578678	115814	0	32687.5
Excit-16	Th	Gnas	Adora1	0.318118528	58340	0.00301995	62878	0.218729723	67160	0.340508439	34337	0.911997525	9095	0.583	118230
Mrgprd	Calca/Adra2a	Apoe	Ldlr	0.318118528	66461.5	0.002866498	66576	0.374283583	39816	-0.264814615	138138	0.884916767	20345	0.001	67432.5
Pvalb	Inhib-11	Agrn	Atp1a3	0.318125942	62256.9	0.001688948	105688	0.234611365	63846	0.3551932	32849	0.776618719	76214	0	32687.5
Ntrk3/S100a16	Excit-18	Nlgn2	Nrxn2	0.318140993	72585.2	0.002206547	86399.5	0.12047187	89524.5	0.201783224	51015.5	0.865796057	30283.5	0.273	105703
Calca/Adra2a	Rxfp1	Gnas	Adcy9	0.318156044	68026.3	0.001688945	105690	0.17908861	75804	-0.044538599	98825	0.871767761	27125	0	32687.5
Inhib-11	Sst	Lin7c	Abca1	0.318186148	91226.2	0.001823276	100319	0.110950811	92055	0.066767596	74323	0.708200129	105692	0.023	83742
Trpm8	Trpm8	Gnai2	Cnr1	0.318201201	87876.2	0.001688878	105693	0.131382691	86893	-0.066964167	103909	0.797910308	66246	0.007	76640
Calca/Bmpr1b	Sst	Vegfa	Itgav	0.318203454	76929.3	0.002842863	67165	0.2206176	66779	0.131458326	61995	0.554357222	156020	0	32687.5
Calca/Oprk1	Calca/Bmpr1b	Ptn	Plxnb2	0.318216254	67555.9	0.002840081	67235	0.221663802	66551	0.111504157	65612	0.708198123	105694	0	32687.5
Mrgpra3	Excit-08	Gnai2	Igf1r	0.318216254	55196.9	0.001688852	105694	0.21848756	67215	0.237508115	45907	0.876618067	24481	0	32687.5
Calca/Adra2a	Calca/Smr2	Arf1	Insr	0.318231308	67830.5	0.001688751	105695	0.247554105	61248	0.063321756	74989	0.801568939	64533	0	32687.5
Ntrk3/S100a16	Calca/Sstr2	Fgf1	Fgfr2	0.318256398	67579.7	0.00117703	128612	0.366502494	40933	0.197005371	51731	0.759440393	83935	0	32687.5
Excit-01	Ntrk2	Efna5	Ephb2	0.318291529	52312.1	0.001688605	105699	0.472929122	28044	0.751833505	10429	0.757715472	84701	0	32687.5
Mrgprd	Trpm8	L1cam	Cntn1	0.318306586	51823.1	0.002734131	70052	0.345376716	44016	-0.075325189	105700	0.919382387	6660	0	32687.5
Mrgpra3	Excit-01	Rspo4	Lgr4_Lrp6	0.318309167	54383.1	0.010003671	11637	0.487428057	26631	0.304396364	38006	0.657473851	125068	0.002	70573.5
Pvalb	Excit-19	Efna5	Ephb2	0.318321644	84107	0.002428815	79037	0.220866765	66724	-0.044139026	98758	0.789505239	70313	0.273	105703
Ntrk2	Th	Rtn4	S1pr2	0.318336702	62657.3	0.003619109	50671	0.286195158	53839	0.08642525	70387	0.70817221	105702	0	32687.5
Calca/Sstr2	Inhib-11	Ptn	Ncl	0.318336702	83772.2	0.001841638	99587	0.05781998	105702	0.08035158	71585	0.841662008	43386	0.147	98601
Ntrk3/Calb1	Excit-19	Rgmb	Neo1	0.31835176	83543.4	0.002551741	75261	0.116283684	90639	0.149223843	59018	0.708169542	105703	0.038	87096
Ntrk3/Calb1	Pvalb	S100a4	Erbb3	0.318356359	69033.9	0.005030505	32937	0.344093747	44233	0.103054523	67174	0.490729734	168138	0	32687.5
Rxfp1	Excit-05	Lrpap1	Lrp1	0.318366819	84949.4	0.002054432	91657	0.057809637	105704	0.143233851	60025	0.80363022	63498	0.235	103863
Calca/Bmpr1b	Mrgprd	Gnai2	Ednrb	0.318381879	74510.9	0.0016885	105705	0.191811387	72979	0.073724115	72942	0.749485429	88241	0	32687.5
Calca/Smr2	Calca/Adra2a	Vegfa	Tyro3	0.318390345	70752.1	0.003501864	52722	0.218661572	67176	0.162558119	56914	0.599683526	144261	0	32687.5
Trpm8	Mrgprd	Lgals3bp	Itgb1	0.318412	91046.9	0.001688433	105707	0.140408385	84665	-0.028002309	95179	0.716734782	102251	0.001	67432.5
Th	Ntrk3/Calb1	App	Tnfrsf21	0.318427061	70333	0.002277926	83885	0.182758144	74980	-0.075363553	105708	0.919925992	6486	0.014	80606
Excit-16	Mrgprb4	Gnas	Ptgdr	0.318441328	65405.1	0.004084646	43410	0.218649119	67179	0.234666252	46306	0.867641248	29318	0.975	140812.5
Mrgprb4	Sst	Txlna	Stx1a	0.318457185	86327.9	0.002343215	81787	0.158492819	80534	0.004689266	87740	0.708156599	105710	0.006	75868.5
Calca/Bmpr1b	Ntrk3/Calb1	Sorbs1	Insr	0.318457185	96544.8	0.002004443	93461	0.057763779	105710	-0.024324494	94331	0.752938427	86808	0.208	102414
Calca/Sstr2	Inhib-11	Gnas	Adcy1	0.318502376	60581.5	0.001688228	105713	0.234537784	63861	0.069982434	73695	0.872081925	26951	0	32687.5
Calca/Adra2a	Sst	Apoe	Sdc2	0.318517441	67138.2	0.003944909	45450	0.26208353	58409	-0.075402526	105714	0.839921516	44338	0.017	81780
Excit-18	Sst	Slit2	Gpc1	0.318517441	78462	0.00291544	65341	0.1396337	84860	0.19462199	52119	0.708143175	105714	0.025	84276
Trpm8	Atf3	Lgals8	Itga3	0.318532506	97858.7	0.001917059	96718	0.080790113	99788	-0.075406226	105715	0.740842284	92017	0.102	95055.5
Ntrk3/Calb1	Pvalb	Ptn	Itgav_Itgb3	0.318547572	76399.6	0.005104827	32292	0.23439696	63878	-0.027643467	95111	0.708140094	105716	0.028	85001
Excit-18	Calca/Smr2	Slit2	Gpc1	0.318562639	79269.4	0.002915294	65343	0.1396162	84868	0.160266467	57293	0.708137996	105717	0.021	83126
Excit-18	Ntrk3/S100a16	Nrxn2	Nlgn2	0.318592774	72585.2	0.002206547	86399.5	0.12047187	89524.5	0.201783224	51015.5	0.865796057	30283.5	0.273	105703
Mrgprd	Ntrk2	Cntn2	Nrcam	0.318607842	84487.9	0.002121964	89292	0.120931635	89421	-0.075422584	105720	0.822070226	53995	0.024	84011.5
Ntrk3/S100a16	Calca/Oprk1	Adam10	Tspan14	0.31862291	99130.6	0.001778225	102157	0.070188865	102567	-0.014707843	92180	0.708123843	105721	0.081	93028
Ntrk3/S100a16	Excit-08	Vegfa	Nrp2	0.31863798	59707.3	0.002641407	72637	0.307855989	50056	0.309880455	37434	0.708122921	105722	0	32687.5
Calca/Bmpr1b	Calca/Sstr2	Ptn	Plxnb2	0.31865305	86527.7	0.002838005	67290	0.130944326	86989	0.031104239	81828	0.708122582	105723	0.062	90808.5
Rxfp1	Atf3	Gnas	Adcy9	0.318662318	59790.1	0.001665676	106640	0.22947095	64878	0.102964432	67192	0.870990334	27553	0	32687.5
Mrgprd	Ntrk2	Calr	Itgav	0.31866812	79714.1	0.002243668	85106	0.169054532	78063	-0.036286639	96990	0.708120922	105724	0	32687.5
Pvalb	Ntrk2	Nid1	Itgav	0.318679322	76571.3	0.006565715	22512	0.288589332	53414	0.102954848	67193	0.462150378	172305	0.001	67432.5
Mrgprd	Trpm8	Pcsk9	Ldlr	0.318696326	69505.3	0.007385936	18806	0.314085376	49017	0.119512997	64122	0.585881076	148149	0.001	67432.5
Sst	Calca/Smr2	Txlna	Stx1a	0.318698263	95017.4	0.002342187	81818	0.102075228	94354	-0.040955361	98042	0.708111257	105726	0.103	95147
Ntrk2	Ntrk3/S100a16	Arpc5	Ldlr	0.318713335	70285.2	0.002384233	80467	0.234299491	63904	-0.075448948	105727	0.873139084	26377	0.005	74951
Calca/Sstr2	Pvalb	Lamc1	Itga7_Itgb1	0.318728408	68980.9	0.002781501	68805	0.211257497	68864	0.094365202	68820	0.708106418	105728	0	32687.5
Sst	Excit-16	Fgf12	Fgfr2	0.318728408	71516.6	0.00277697	68930	0.176517426	76403	0.107129909	66455	0.847723119	40052	0.274	105743
Trpm8	Ntrk3/Calb1	Gnai2	Oprd1	0.318758555	64305.5	0.004637813	36754	0.245851406	61591	0.018029299	84765	0.7081045	105730	0	32687.5
Mrgprb4	Calca/Bmpr1b	Cdh1	Cdh2	0.318758555	97001.8	0.001687652	105730	0.082726135	99311	-0.043741419	98664	0.734394242	94794	0.035	86510
Calca/Smr2	Calca/Bmpr1b	Cntn1	Ptprz1	0.318764349	61048.7	0.001282057	123585	0.308187982	50003	0.366953406	31770	0.79600735	67198	0	32687.5
Sst	Ntrk2	Thbs3	Itga3_Itgb1	0.318773185	58224.9	0.002661035	72076	0.559725501	20528	0.304148178	38027	0.650132103	127806	0	32687.5
Calca/Adra2a	Calca/Adra2a	Slitrk2	Ptprs	0.318773629	72303.9	0.003895159	46221	0.226334279	65537	0.080252267	71606	0.708103516	105731	0.003	72424.5
Calca/Smr2	Mrgpra3	Apoe	Lrp8	0.318773629	67652.1	0.002378159	80662	0.194489103	72399	-0.075472011	105731	0.835459161	46781	0	32687.5
Mrgprd	Mrgpra3	App	Aplp2	0.318773804	57657.1	0.002259784	84527	0.259413107	58923	-0.094518987	109748	0.939092186	2400	0	32687.5
Mrgprd	Mrgpra3	Ncam1	Gfra1	0.318781356	57575.7	0.003582467	51264	0.350073567	43305	-0.120468741	114932	0.906772888	10945	0.001	67432.5
Mrgprb4	Calca/Oprk1	Apoe	Vldlr	0.31880378	96927.9	0.002329359	82219	0.074080236	101549	-0.075473578	105733	0.73692244	93718	0.191	101420.5
Ntrk2	Calca/Smr2	Col4a1	Cd47	0.318818856	95080.1	0.001745442	103496	0.113413303	91411	-0.075486748	105734	0.731193768	96107	0.01	78652.5
Ntrk2	Inhib-11	Vegfa	Gpc1	0.31884901	85399.7	0.002452169	78296	0.127634628	87832	0.120678364	63931	0.708090652	105736	0.065	91203.5
Calca/Sstr2	Mrgprb4	Shh	Boc	0.318866402	64567.1	0.00630129	23902	0.322722971	47576	0.102887756	67204	0.573077757	151466	0	32687.5
Ntrk3/S100a16	Excit-19	Sema3d	Nrp2_Plxna4	0.318866402	57852.3	0.005349835	30258	0.21853251	67204	0.192802879	52372	0.705523504	106740	0	32687.5
Calca/Bmpr1b	Ntrk3/S100a16	Tgfb1	Acvr1_Tgfbr2	0.318917436	67376.1	0.005061488	32654	0.263739885	58086	0.102870032	67207	0.592947903	146246	0	32687.5
Mrgprd	Mrgprb4	Timp2	Itgb1	0.318917436	53088.3	0.002840991	67207	0.352608284	42965	-0.120596411	114949	0.916383554	7633	0	32687.5
Calca/Oprk1	Excit-01	Timp3	Ddr1	0.318999815	82263.5	0.002603549	73681	0.137528654	85371	0.125271075	63071	0.708060876	105746	0.022	83448.5
Th	Pvalb	Adam9	Itgav	0.319019522	66219.3	0.005363414	30149	0.284782685	54090	0.102845749	67213	0.69196147	112212	0.001	67432.5
Mrgprd	Excit-16	Psen1	Notch2	0.319070573	58669.5	0.009504363	12659	0.397397764	36733	0.265129372	42523	0.632212559	134000	0.001	67432.5
Ntrk3/S100a16	Atf3	Slitrk3	Ptprs	0.319075238	74415.5	0.003260901	57506	0.204330985	70359	-0.075573173	105751	0.833139087	48046	0.059	90415.5
Trpm8	Rxfp1	Gdf11	Actr2	0.319090325	99810.6	0.002078399	90790	0.060631791	104984	-0.057014729	101742	0.731976775	95794	0.274	105743
Calca/Adra2a	Calca/Bmpr1b	Calr	Itga3	0.319105412	85093.5	0.001687163	105753	0.147072387	83133	-0.02932481	95452	0.79290619	68705	0.003	72424.5
Mrgprb4	Ntrk3/Calb1	Fgf18	Fgfr1	0.319126976	58680.1	0.002785589	68692	0.387283952	38043	0.337890406	34628	0.673395504	119350	0	32687.5
Calca/Smr2	Th	Vegfa	Cd44	0.319135588	73366.4	0.003373151	55160	0.232339295	64257	-0.075595138	105755	0.800553817	65020	0.007	76640
Ntrk3/S100a16	Calca/Bmpr1b	Wnt5a	Lrp6	0.31913865	65075.1	0.004504797	38169	0.362652459	41470	0.102801202	67220	0.694807432	111084	0.001	67432.5
Mrgprb4	Inhib-11	Apoe	Sdc2	0.319165766	91374.2	0.002023196	92771	0.05762001	105757	0.010924031	86356	0.789808327	70167	0.198	101820
Mrgprd	Excit-19	Pomc	Oprl1	0.319172692	79889.1	0.005380146	30026	0.224269984	65973	0.106235258	66615	0.482713041	169399	0.001	67432.5
Excit-05	Ntrk3/S100a16	Slit2	Robo2	0.319195946	82318	0.002686211	71399	0.091106201	97161	0.00813178	86985	0.829057816	50302	0.274	105743
Mrgprd	Excit-19	Wnt5a	Lrp6	0.319206737	62014.3	0.004930894	33864	0.325065206	47141	0.178503223	54403	0.704304488	107231	0.001	67432.5
Ntrk3/Calb1	Ntrk2	Sema3b	Nrp2_Plxna4	0.319206737	67867.7	0.002840506	67224	0.298951736	51595	0.171897191	55459	0.637104815	132373	0	32687.5
Mrgprd	Excit-19	Wnt5a	Fzd3	0.31922376	67577.3	0.005096309	32358	0.321001254	47874	0.131490803	61991	0.648955874	128231	0.001	67432.5
Excit-01	Inhib-11	App	Gpc1	0.319226129	62689.3	0.001687053	105761	0.143136018	84010	0.498868746	21521	0.863472846	31581	0.002	70573.5
Excit-08	Ntrk3/Calb1	Sema6a	Plxna4	0.319241221	71987.2	0.002914447	65371	0.167758133	78383	0.137749894	60978	0.830526671	49461	0.274	105743
Ntrk3/Calb1	Calca/Oprk1	Slitrk2	Ptprs	0.319256313	64335.5	0.003892353	46270	0.24632547	61471	0.06081482	75486	0.708029024	105763	0	32687.5
Excit-05	Atf3	Sorbs1	Insr	0.319256313	87360	0.001686983	105763	0.088748401	97727	0.193090722	52328	0.736553922	93886	0.038	87096
Ntrk2	Inhib-11	Lgals1	Itgb1	0.319257808	67109.7	0.000874545	144398	0.218442596	67227	0.273659566	41481	0.830054265	49755	0	32687.5
Excit-01	Ntrk3/S100a16	Efna5	Epha7	0.319271407	53215.3	0.001686975	105764	0.473647798	27961	0.802082271	9089	0.744217611	90575	0	32687.5
Excit-16	Ntrk3/Calb1	Serpine2	Lrp1	0.319301595	88290.6	0.002398307	79997	0.103787628	93919	0.116323828	64671	0.708015728	105766	0.126	97100
Mrgprd	Excit-19	Pcsk9	Lrp8	0.319325912	66650.5	0.008501863	15111	0.291873007	52800	0.327440869	35672	0.523902885	162237	0.001	67432.5
Ntrk2	Excit-18	Gpc3	Unc5c	0.319331786	76323.9	0.00350741	52604	0.131969571	86720	0.233085406	46511	0.708002966	105768	0.056	90016.5
Calca/Sstr2	Ntrk3/Calb1	Tgfb1	Acvr1_Tgfbr2	0.31934294	62305.3	0.005666733	27842	0.362577579	41481	0.102667368	67232	0.606504254	142284	0	32687.5
Mrgprd	Excit-05	Wnt5a	Lrp6	0.319376996	59282.7	0.004887011	34263	0.322448895	47626	0.290933601	39484	0.703372779	107608	0.001	67432.5
Mrgprd	Excit-05	Pcsk9	Vldlr	0.319394026	68189.3	0.012401167	8120	0.338701977	45050	0.253786135	43944	0.425561156	176400	0.001	67432.5
Mrgpra3	Calca/Smr2	S100a1	Ryr2	0.319422371	73476.7	0.003429342	54122	0.273026617	56291	-0.07570294	105774	0.810094189	60246	0.063	90950.5
Calca/Oprk1	Rxfp1	Timp3	Ddr1	0.319422371	87209.9	0.00260178	73738	0.137366292	85412	-0.001044562	88986	0.707990642	105774	0.018	82139.5
Rxfp1	Mrgpra3	Adam17	Notch1	0.319428086	69832.7	0.006703091	21832	0.247644211	61228	0.102611863	67237	0.502607337	166179	0	32687.5
Mrgprd	Excit-18	Pomc	Oprl1	0.319445117	73692.7	0.006279587	24024	0.268966174	57062	0.183909777	53655	0.502029729	166290	0.001	67432.5
Excit-16	Calca/Adra2a	Fstl5	Chl1	0.319452571	92661.8	0.001686766	105776	0.076068238	101020	-0.030316994	95663	0.800020933	65249	0.108	95601
Mrgprd	Excit-18	Pomc	Adcyap1r1	0.319462149	72043.7	0.007738166	17528	0.255594385	59685	0.228203425	47135	0.488767324	168438	0.001	67432.5
Calca/Sstr2	Excit-05	Vegfa	Ephb2	0.319467672	67109.9	0.003882421	46417	0.201889835	70863	0.286034156	40068	0.707978187	105777	0.003	72424.5
Mrgprd	Excit-18	Wnt5a	Epha7	0.319479181	60431.1	0.006251287	24180	0.355088588	42571	0.223174573	47867	0.671385007	120105	0.001	67432.5
Rxfp1	Calca/Bmpr1b	Col1a2	Itga11_Itgb1	0.319496214	61457.9	0.00487357	34384	0.286747944	53728	0.102596481	67241	0.673671533	119249	0	32687.5
Rxfp1	Excit-19	Lrpap1	Sort1	0.319512977	91187.8	0.002305324	82986	0.069668212	102685	0.015254507	85395	0.770126025	79088	0.275	105785
Th	Excit-08	Gnas	Adora1	0.31952808	69342.5	0.001686595	105781	0.145515157	83482	0.114479791	65044	0.885644947	19981	0.003	72424.5
Ntrk3/S100a16	Calca/Sstr2	Cthrc1	Ror2	0.319547317	72183.9	0.00447223	38544	0.218363172	67244	0.109479944	65992	0.552468998	156452	0	32687.5
Ntrk3/Calb1	Calca/Adra2a	Hbegf	Cd44	0.319547389	60522.1	0.002710792	70695	0.431154633	32639	0.307668604	37667	0.647159328	128922	0	32687.5
Calca/Bmpr1b	Mrgprb4	Calr	Itga2b	0.319558288	63018.1	0.003588814	51156	0.263516704	58134	0.102169533	67330	0.707958917	105783	0	32687.5
Excit-18	Inhib-11	Bmp6	Acvr2b_Bmpr1a	0.319564353	63611.5	0.00578386	27060	0.218362979	67245	0.268485953	42115	0.582942099	148950	0	32687.5
Mrgprd	Inhib-11	Pcsk9	Sort1	0.319581389	68280.3	0.009861243	11915	0.310148062	49644	0.254727461	43816	0.487730261	168594	0.001	67432.5
Mrgprd	Excit-08	Mdk	Alk	0.319615463	57092.1	0.007697025	17673	0.322565872	47604	0.383725093	30299	0.664733648	122452	0.001	67432.5
Trpm8	Excit-19	L1cam	Cntn1	0.319648925	78966.4	0.001942715	95770	0.103751666	93930	-0.07575954	105789	0.905776355	11315	0.043	88028
Calca/Sstr2	Excit-01	Lama4	Dag1	0.319679141	59747.6	0.005456457	29421	0.284366651	54150	0.339783953	34425	0.707945115	105791	0.005	74951
Ntrk2	Sst	Gnai2	Oprm1	0.319679141	73969.3	0.003091978	61125	0.170837174	77679	-0.07576984	105791	0.853862366	36734	0.046	88517.5
Mrgprd	Excit-01	Efnb1	Ephb1	0.319683618	64318.5	0.005438994	29550	0.253177389	60181	0.260546955	43074	0.667867497	121355	0.001	67432.5
Atf3	Ntrk3/S100a16	Calr	Itga3	0.319694251	82255.4	0.002401573	79886	0.139898538	84798	-0.075772647	105792	0.820401622	54903	0.032	85898
Mrgprd	Excit-01	Pomc	Oprm1	0.319700658	68037.1	0.004882136	34310	0.236771129	63405	0.388034172	29927	0.596773587	145111	0.001	67432.5
Calca/Smr2	Calca/Smr2	App	Tspan15	0.319724471	80495.5	0.00248985	77116	0.129957564	87236	-0.075792244	105794	0.864767157	30850	0.192	101481.5
Excit-08	Mrgpra3	Agrn	Dag1	0.319724471	92449.5	0.002124248	89204	0.064877639	103899	0.127856085	62614	0.707937308	105794	0.179	100736.5
Excit-18	Calca/Bmpr1b	Ncam1	Ptprz1	0.319734741	62359.9	0.001165166	129208	0.274691794	55967	0.426591018	26682	0.795883598	67255	0	32687.5
Mrgprd	Ntrk3/Calb1	Mdk	Itga6_Itgb1	0.319739582	56724.5	0.005234449	31221	0.331891598	46097	0.099521716	67822	0.707932958	105795	0	32687.5
Ntrk2	Mrgpra3	Lama3	Itga3_Itgb1	0.319757933	55016.9	0.008199075	16034	0.346287199	43870	0.081681295	71327	0.694599865	111166	0	32687.5
Calca/Oprk1	Inhib-11	Nrxn2	Nlgn3	0.319784918	91695.8	0.001873434	98345.5	0.057505125	105798.5	-0.046156611	99167.5	0.823741705	53122.5	0.202	102045
Calca/Adra2a	Pvalb	Slitrk3	Ptprs	0.319784918	81344.1	0.001686188	105798	0.144422129	83736	0.058219024	76006	0.782155742	73748	0.001	67432.5
Inhib-11	Calca/Oprk1	Nlgn3	Nrxn2	0.319800032	91695.8	0.001873434	98345.5	0.057505125	105798.5	-0.046156611	99167.5	0.823741705	53122.5	0.202	102045
Excit-10	Calca/Adra2a	App	Tspan15	0.319815146	63646.6	0.002724982	70302	0.147079294	83131	0.376582586	30913	0.869957359	28102	0.275	105785
Rxfp1	Excit-05	Arf1	Insr	0.319815146	84497.6	0.002029272	92562	0.057503598	105800	0.135046607	61461	0.815773874	57313	0.265	105352
Excit-05	Mrgpra3	App	Ncstn	0.31983026	67380.4	0.00256486	74885	0.141028059	84522	0.259340595	43221	0.869220573	28489	0.275	105785
Th	Th	Gstp1	Traf2	0.319854049	84038.1	0.003480182	53139	0.224617088	65898	0.102477455	67262	0.501096017	166459	0.001	67432.5
Excit-18	Trpm8	Lamc1	Cd44	0.319860491	94321	0.002770832	69097	0.100252014	94788	-0.067916314	104133	0.727252756	97802	0.275	105785
Atf3	Ntrk3/S100a16	Lman1	Mcfd2	0.319860491	91164.4	0.002421225	79285	0.123428208	88796	-0.017020499	92677	0.707912948	105803	0.051	89261
Mrgprb4	Atf3	Wnt5a	Mcam	0.319875607	59259.1	0.004731222	35814	0.30248631	50991	0.08323475	70999	0.707910141	105804	0	32687.5
Pvalb	Ntrk3/Calb1	Fstl5	Sdk2	0.319875607	94808	0.002067003	91186	0.110628966	92145	-0.075819939	105804	0.726325007	98200	0.036	86705
Mrgprb4	Rxfp1	Lgals3	Mcam	0.319888143	61773.5	0.002838946	67264	0.397232502	36753	0.124545293	63190	0.700125732	108973	0	32687.5
Calca/Sstr2	Calca/Bmpr1b	Slc6a8	Lifr	0.319890723	80785.7	0.001686049	105805	0.142720044	84117	0.016249422	85169	0.731096821	96150	0	32687.5
Excit-01	Trpm8	Lgi2	Adam23	0.319905841	83912.2	0.00244058	78677	0.090723182	97244	0.080164756	71627	0.79794579	66228	0.275	105785
Th	Excit-16	Sdc2	Ptprj	0.319966315	54365.5	0.002695108	71149	0.357612364	42194	0.52448245	19987	0.707897687	105810	0	32687.5
Mrgprd	Inhib-11	S100a4	Erbb3	0.319973388	67992.1	0.006781401	21497	0.269017083	57049	0.102458157	67269	0.528032165	161458	0	32687.5
Calca/Adra2a	Mrgpra3	P4hb	Mttp	0.319990438	67014.3	0.003496081	52835	0.255334951	59733	0.102454403	67270	0.66443872	122546	0	32687.5
Pvalb	Pvalb	Col4a1	Itgav_Itgb8	0.320024542	77842.5	0.004947257	33734	0.230305466	64694	0.102451725	67272	0.554100564	156080	0.001	67432.5
Ntrk2	Mrgpra3	Calr	Itgav	0.320041922	61285.9	0.002238413	85280	0.366072243	41001	0.272224625	41646	0.707878544	105815	0	32687.5
Excit-05	Th	Sptbn2	Ptpra	0.320057045	87659.5	0.001873679	98335	0.057446882	105816	0.093969147	68911	0.802765575	63928	0.189	101307.5
Pvalb	Mrgpra3	Ptdss1	Jmjd6	0.320058648	65680.7	0.00383677	47117	0.23887624	62972	0.102446568	67274	0.676083977	118353	0	32687.5
Ntrk3/Calb1	Inhib-11	Efna1	Epha10	0.320058648	67048.3	0.003429746	54110	0.218208861	67274	0.249348413	44457	0.623990871	136713	0	32687.5
Mrgpra3	Ntrk3/Calb1	Bcan	Nrcam	0.320075701	62091.5	0.002838587	67275	0.311663388	49383	0.255720257	43707	0.678570736	117405	0	32687.5
Sst	Rxfp1	Sptan1	Ptpra	0.320102417	86445.7	0.001685724	105819	0.05772438	105720	-0.05917834	102202	0.880271039	22643	0.111	95844.5
Mrgprb4	Sst	Wnt5a	Ryk	0.320143923	69468.1	0.004739465	35734	0.291129806	52939	0.129276243	62353	0.647244829	128882	0.001	67432.5
Ntrk3/Calb1	Trpm8	Sirpa	Cd47	0.320147795	84864.8	0.001979849	94371.5	0.14107526	84506.5	-0.075878939	105822.5	0.806039067	62273.5	0.008	77350
Trpm8	Ntrk3/Calb1	Cd47	Sirpa	0.320162922	84864.8	0.001979849	94371.5	0.14107526	84506.5	-0.075878939	105822.5	0.806039067	62273.5	0.008	77350
Trpm8	Atf3	Arf6	Smap1	0.320193178	84679.8	0.0021951	86773	0.133143117	86434	-0.075886054	105825	0.812719505	58911	0.03	85456
Sst	Calca/Sstr2	Pomc	Pth1r	0.320195096	73912.9	0.004245814	41283	0.269577657	56958	0.102412256	67282	0.468860051	171354	0	32687.5
Calca/Sstr2	Calca/Bmpr1b	Col6a2	Itgav_Itgb8	0.320212154	70171.3	0.005629664	28113	0.26895644	57067	0.102410901	67283	0.505307293	165706	0	32687.5
Trpm8	Ntrk3/Calb1	Lama4	Itga9_Itgb1	0.320223436	66370.7	0.003965302	45197	0.184116799	74690	0.071273067	73452	0.707841192	105827	0	32687.5
Mrgprd	Mrgprd	Nrxn2	Nlgn3	0.320238565	70764.4	0.003031356	62584.5	0.226224485	65559.5	-0.075892317	105828.5	0.856008368	35573.5	0.025	84276
Ntrk3/Calb1	Th	Lman1	Mcfd2	0.320238565	90367.4	0.002419461	79343	0.135262784	85901	-0.01581772	92411	0.70783759	105828	0.045	88354
Calca/Bmpr1b	Ntrk2	Ptn	Ptprb	0.320253696	64099.3	0.009267648	13185	0.329749199	46421	0.080222773	71613	0.707836776	105829	0.022	83448.5
Mrgprd	Mrgprd	Nlgn3	Nrxn2	0.320253696	70764.4	0.003031356	62584.5	0.226224485	65559.5	-0.075892317	105828.5	0.856008368	35573.5	0.025	84276
Calca/Oprk1	Excit-18	Efnb1	Ephb2	0.320263334	66350.1	0.003918665	45839	0.218163787	67286	0.335407931	34862	0.574667552	151076	0	32687.5
Calca/Adra2a	Calca/Oprk1	L1cam	Erbb3	0.320268827	66841.5	0.003355166	55546	0.239413535	62860	0.052106861	77284	0.707836598	105830	0	32687.5
Ntrk3/S100a16	Calca/Sstr2	App	Lrp10	0.320268827	81644.4	0.002075994	90866	0.10485684	93643	-0.075897514	105830	0.88840654	18710	0.155	99173
Calca/Oprk1	Calca/Sstr2	Pomc	Pth1r	0.320280396	71823.3	0.00475229	35599	0.284202776	54183	0.102390683	67287	0.482912969	169360	0	32687.5
Calca/Oprk1	Excit-10	Farp2	Plxna2	0.320283958	56926.3	0.002248934	84920	0.303111894	50885	0.756070335	10308	0.707834201	105831	0	32687.5
Ntrk3/S100a16	Excit-08	Adam17	Erbb4	0.320299091	60314.3	0.003534825	52116	0.195220181	72226	0.298023402	38710	0.707831745	105832	0	32687.5
Mrgprd	Rxfp1	Lman1	Mcfd2	0.320314223	88041.8	0.002419324	79350	0.125816415	88234	0.033344165	81336	0.707831738	105833	0.03	85456
Ntrk3/Calb1	Excit-16	Bcan	Nrcam	0.32034449	70950.5	0.003738176	48684	0.191305363	73096	0.298983064	38620	0.707827694	105835	0.046	88517.5
Rxfp1	Calca/Smr2	Pomc	Mrap	0.320365711	77308.1	0.009314185	13075	0.272282529	56423	0.102375011	67292	0.322618494	182318	0.001	67432.5
Rxfp1	Excit-10	Slit2	Robo2	0.32037476	71858.1	0.001685002	105837	0.146834541	83191	0.340142605	34384	0.793439218	68446	0.001	67432.5
Rxfp1	Trpm8	Nrg2	Lrrtm2	0.320389895	78366	0.002958103	64326	0.287225208	53649	0.036172911	80730	0.707821246	105838	0.039	87287
Ntrk3/Calb1	Calca/Smr2	Tnfsf12	Tnfrsf12a	0.320399841	64979.3	0.006765867	21565	0.3244877	47247	0.102362272	67294	0.554011239	156103	0	32687.5
Calca/Smr2	Rxfp1	Nrxn2	Nlgn3	0.320405032	91091.9	0.001684902	105839.5	0.066097748	103585.5	-0.028759944	95331.5	0.815909146	57252.5	0.085	93450.5
Rxfp1	Calca/Smr2	Nlgn3	Nrxn2	0.320420168	91091.9	0.001684902	105839.5	0.066097748	103585.5	-0.028759944	95331.5	0.815909146	57252.5	0.085	93450.5
Trpm8	Inhib-11	Bdnf	Sort1	0.320435306	93440.6	0.00216119	87927	0.072109603	102056	0.073354418	73031	0.725960682	98359	0.276	105830
Calca/Smr2	Pvalb	App	Rpsa	0.320455056	75713.9	0.002036592	92316	0.165881607	78849	-0.20290975	129123	0.938986511	2413	0.006	75868.5
Excit-08	Calca/Oprk1	App	Aplp2	0.320465582	78316.9	0.001684878	105843	0.069208947	102795	0.037421067	80470	0.930134946	3948	0.146	98528.5
Ntrk2	Calca/Sstr2	Nrg2	Lrrtm2	0.320511001	85262.8	0.002957159	64349	0.222009665	66480	-0.047542068	99490	0.707788236	105846	0.057	90149
Rxfp1	Rxfp1	Ptn	Sdc3	0.320511001	94007.8	0.001722988	104406	0.057321516	105846	-0.042390209	98330	0.797972335	66215	0.104	95242
Atf3	Calca/Bmpr1b	Adam10	Tspan14	0.320541283	90662.4	0.001772413	102389	0.140130502	84745	0.022648531	83690	0.707785431	105848	0.007	76640
Calca/Bmpr1b	Mrgprd	Adam9	Itga3	0.320556425	92357.4	0.001882716	98012	0.125541421	88316	-0.001104525	89004	0.707785344	105849	0.014	80606
Trpm8	Inhib-11	Ntrk3	Ptprs	0.320556425	83209.1	0.001821652	100370	0.057316964	105849	-0.020138543	93380	0.897214256	14796	0.195	101650.5
Inhib-11	Excit-01	Hsp90b1	Lrp1	0.320571567	76556.4	0.002138142	88733	0.075717989	101114	0.34832999	33536	0.822898918	53569	0.276	105830
Trpm8	Atf3	App	Rpsa	0.320584363	73144.3	0.002036563	92318	0.172898164	77188	-0.166882428	123228	0.938986111	2414	0.002	70573.5
Mrgprb4	Rxfp1	Ncam1	Ncam2	0.32058671	75963.3	0.002189372	86980	0.111915724	91799	-0.075998145	105851	0.914335608	8287	0.037	86899.5
Excit-01	Mrgpra3	Sema6a	Plxna2	0.320616998	79373.4	0.002820696	67750	0.123232401	88844	0.032096009	81603	0.824252796	52840	0.276	105830
Calca/Sstr2	Calca/Sstr2	Cdh1	Ptprf	0.320647288	93216.5	0.001930896	96190	0.101249047	94554	-0.076015767	105855	0.764075237	81819	0.041	87664.5
Atf3	Rxfp1	Efna1	Epha4	0.320655898	65988.5	0.005456261	29423	0.291992783	52777	0.10228587	67309	0.587501289	147746	0	32687.5
Ntrk3/S100a16	Excit-08	Dcn	Erbb4	0.320662434	75553.1	0.002545133	75449	0.152213528	81934	0.228518929	47094	0.707773584	105856	0.001	67432.5
Trpm8	Excit-01	Sema6a	Plxna4	0.32067758	52467.7	0.00168456	105857	0.407443464	35461	0.567892357	17467	0.788394781	70866	0	32687.5
Atf3	Rxfp1	Calr	Itgav	0.320692727	93259	0.002585039	74249	0.106835046	93109	-0.076035832	105858	0.722538713	99742	0.084	93337
Mrgprd	Excit-08	Efna5	Epha6	0.320707875	88258.9	0.001746291	103448	0.115679922	90812	-0.076040267	105859	0.833312143	47945	0.083	93230.5
Inhib-11	Calca/Adra2a	Lamb1	Itga3_Itgb1	0.320738172	67605.1	0.002457926	78125	0.22603234	65599	0.170140758	55753	0.707759035	105861	0	32687.5
Calca/Oprk1	Mrgprb4	Nlgn2	Nrxn2	0.320738172	74897	0.002303846	83041.5	0.163951845	79267.5	-0.076059635	105861.5	0.868283263	28964.5	0.008	77350
Mrgprb4	Calca/Oprk1	Nrxn2	Nlgn2	0.320753321	74897	0.002303846	83041.5	0.163951845	79267.5	-0.076059635	105861.5	0.868283263	28964.5	0.008	77350
Calca/Smr2	Mrgprb4	Fgf1	Fgfr2	0.320753321	67392.5	0.001684477	105862	0.268024605	57256	0.081493157	71371	0.790649388	69786	0	32687.5
Excit-18	Ntrk2	Cntn4	Ptprg	0.320768471	84283.3	0.001684473	105863	0.117359457	90354	-0.075874603	105820	0.862849125	31900	0.04	87479.5
Ntrk3/S100a16	Ntrk3/S100a16	Edil3	Itgb5	0.320813924	73237.2	0.004569385	37460	0.195687345	72126	0.123154326	63447	0.707741873	105866	0.039	87287
Calca/Oprk1	Excit-10	Efna1	Epha5	0.320844229	78015.9	0.002646844	72478	0.170641669	77718	0.203037546	50827	0.761024546	83177	0.277	105879.5
Rxfp1	Calca/Smr2	Adam10	Tspan15	0.320874536	97957.1	0.002102105	89965	0.083292354	99150	-0.055963198	101483	0.737779238	93308	0.277	105879.5
Pvalb	Pvalb	Tgfb1	Itgb3	0.320877925	67189.9	0.011192833	9604	0.29982053	51461	0.102218585	67322	0.440506538	174875	0	32687.5
Excit-05	Trpm8	Efna5	Epha7	0.320889691	78467.1	0.001684276	105871	0.132853284	86520	0.297817134	38734	0.744065187	90637	0.002	70573.5
Ntrk3/Calb1	Ntrk3/Calb1	Apoe	Abca1	0.320935157	65594.1	0.003228239	58149	0.259271147	58952	-0.076112689	105874	0.852341937	37563	0.001	67432.5
Ntrk3/Calb1	Calca/Oprk1	Shh	Gpc5	0.320950314	69107.5	0.005411169	29759	0.28841877	53447	0.046976237	78424	0.707715706	105875	0.009	78032.5
Calca/Adra2a	Excit-01	Sema3f	Nrp2_Plxna2	0.320965471	67486.5	0.002421149	79287	0.128715635	87580	0.364499405	32002	0.707715013	105876	0	32687.5
Calca/Bmpr1b	Calca/Smr2	Fgf1	Nrp1	0.320965471	74008.7	0.001723465	104381	0.259181712	58975	-0.076116249	105876	0.865881479	30238	0.002	70573.5
Trpm8	Excit-01	Olfm2	Robo2	0.320965471	53750.5	0.001684219	105876	0.369223179	40540	0.624497908	14823	0.779656898	74826	0	32687.5
Calca/Oprk1	Pvalb	Tnfsf12	Tnfrsf12a	0.320997521	69245.5	0.004881039	34326	0.322145008	47679	0.1021744	67329	0.513403056	164206	0	32687.5
Excit-18	Excit-19	Cntn6	Ptprg	0.321041267	80628.2	0.001684064	105881	0.085831566	98511	0.231271192	46728	0.803317169	63667	0.045	88354
Mrgprd	Rxfp1	Rgmb	Neo1	0.321056427	80460.7	0.002540202	75588	0.243724811	61994	0.010698453	86415	0.707700973	105882	0.003	72424.5
Calca/Bmpr1b	Atf3	Hras	Cav1	0.321056427	83821.9	0.002397233	80028	0.160784521	79981	-0.076129928	105882	0.774123237	77350	0.006	75868.5
Atf3	Calca/Smr2	Lgi1	Adam23	0.321056427	82801.7	0.001684048	105882	0.139104911	84983	-0.034253968	96541	0.818269191	56029	0.002	70573.5
Excit-18	Excit-08	Slit2	Robo1	0.321071589	64115.9	0.004032969	44189	0.192565131	72814	0.46422844	23875	0.707700431	105883	0.004	73818.5
Th	Calca/Smr2	Slitrk3	Ptprs	0.321086751	69709.5	0.001684016	105884	0.205579162	70101	0.108933782	66084	0.782045918	73791	0	32687.5
Excit-08	Th	App	Lrp6	0.321101913	72902.4	0.001684013	105885	0.088644292	97752	0.270400138	41870	0.859796669	33549	0.03	85456
Calca/Sstr2	Pvalb	Mdk	Sdc4	0.321168425	70166.1	0.005550791	28703	0.263723413	58091	0.102142568	67339	0.514363986	164010	0	32687.5
Ntrk3/S100a16	Excit-19	Ncam1	Ncam2	0.321172612	63007.3	0.001375947	119174	0.226991838	65400	0.031667209	81702	0.894308297	16073	0	32687.5
Calca/Adra2a	Calca/Adra2a	Kl	Fgfr1	0.321236804	58953.5	0.005826871	26772	0.268020504	57257	0.102131662	67343	0.695746612	110708	0	32687.5
Mrgprb4	Calca/Bmpr1b	Wnt5a	Fzd3	0.321236804	68021.7	0.005253414	31056	0.315130721	48847	0.110350293	65818	0.652406369	126955	0.001	67432.5
Rxfp1	Pvalb	Lamc1	Dag1	0.321236804	69158.9	0.003065875	61730	0.217858009	67343	0.125233673	63077	0.66906906	120957	0	32687.5
Mrgprb4	Calca/Oprk1	Cdh1	Igf1r	0.321238401	91910	0.001819226	100468	0.129063905	87474	-0.076175977	105894	0.74377295	90763	0.005	74951
Atf3	Sst	Mfge8	Pdgfrb	0.321276542	66634.9	0.015189079	5649	0.386499369	38140	0.055223558	76620	0.377724953	180078	0	32687.5
Calca/Sstr2	Mrgprb4	Ado	Adora2a	0.321281535	60019.3	0.008770776	14385	0.625845048	16076	0.100324224	67681	0.483448209	169267	0	32687.5
Excit-10	Excit-18	Ncam1	Fgfr1	0.321283908	52769.5	0.001683749	105897	0.160808451	79973	0.534142223	19392	0.874006095	25898	0	32687.5
Calca/Sstr2	Ntrk2	Ptn	Ptprs	0.321299078	70621.4	0.002366323	81047	0.193362555	72612	-0.076212049	105898	0.888639604	18599	0.005	74951
Ntrk3/S100a16	Excit-19	Omg	Rtn4rl1	0.321314248	70667.7	0.005539401	28795	0.294952223	52256	0.093243686	69056	0.707646615	105899	0.129	97332.5
Mrgprd	Pvalb	Psap	Ar	0.321314248	66667.9	0.002522995	76082	0.230320451	64692	-0.076220816	105899	0.894260903	16093	0.002	70573.5
Calca/Adra2a	Pvalb	Tgfb1	Acvr1b_Tgfbr2	0.32133939	70840.7	0.004964227	33604	0.217836504	67349	0.121328109	63810	0.551257865	156753	0	32687.5
Calca/Oprk1	Atf3	Agrp	Sdc3	0.32133939	67933.1	0.002836011	67349	0.330762944	46273	0.167152556	56217	0.622711929	137139	0	32687.5
Excit-18	Ntrk2	Bdnf	Sort1	0.321344591	95268.3	0.002122654	89272	0.074329324	101483	0.036517143	80658	0.724167368	99049	0.277	105879.5
Excit-08	Ntrk3/S100a16	Rtn4	Ngfr	0.321390109	69192.6	0.001683577	105904	0.187202165	73999	0.030113252	82042	0.912083111	9067	0.005	74951
Excit-08	Excit-16	Cntn1	Nrcam	0.321405283	77041.6	0.001879391	98130	0.05712394	105905	0.215555802	48997	0.868053167	29088	0.22	103088
Excit-01	Ntrk3/Calb1	Slit1	Gpc1	0.321405283	95706.1	0.001864525	98703	0.057807154	105705	0.079868405	71688	0.730154977	96555	0.277	105879.5
Ntrk3/S100a16	Excit-16	Nampt	Insr	0.321420458	74836.3	0.002866174	66585	0.153444051	81672	0.274714581	41366	0.707630348	105906	0.01	78652.5
Mrgpra3	Pvalb	Tln1	Itgb5	0.321424896	54528.5	0.008899263	14042	0.389014989	37825	0.10205786	67354	0.669670324	120734	0	32687.5
Inhib-11	Mrgprb4	Slc6a8	Lifr	0.321435633	77054.9	0.001683526	105907	0.207061527	69776	0.036361852	80695	0.730949588	96209	0	32687.5
Pvalb	Calca/Adra2a	Lrrc4b	Ptprs	0.321450808	90979.3	0.001683502	105908	0.121414198	89293	-0.020462125	93454	0.744667046	90373	0.006	75868.5
Ntrk3/S100a16	Excit-05	Lgi1	Adam22	0.321481161	81564.8	0.001970076	94739	0.063403697	104271	0.130890466	62098	0.846451547	40782	0.278	105934
Pvalb	Mrgpra3	Serpine2	Lrp1	0.321541874	91244	0.002389152	80293	0.129755944	87285	0.00205209	88334	0.707620257	105914	0.095	94394
Rxfp1	Ntrk3/S100a16	Col6a2	Itga3_Itgb1	0.32154463	65363.3	0.004125369	42871	0.236699555	63418	0.102021721	67361	0.670381435	120479	0	32687.5
Calca/Bmpr1b	Atf3	Cntn1	Nrcam	0.321572234	64349.5	0.001683151	105916	0.182184189	75110	0.060884357	75473	0.861608453	32561	0	32687.5
Calca/Sstr2	Excit-01	Cntn3	Ptprg	0.321578845	71072.5	0.001129945	130918	0.217768281	67363	0.128022095	62579	0.807013606	61815	0	32687.5
Excit-10	Pvalb	Reln	Lrp8	0.321602596	53089.3	0.001683126	105918	0.589177281	18406	0.935043319	6108	0.716540505	102327	0	32687.5
Atf3	Excit-10	Sema3d	Nrp1_Plxna4	0.321613062	60693.7	0.002835385	67365	0.229167111	64942	0.542249583	18919	0.672879054	119555	0	32687.5
Calca/Oprk1	Ntrk3/S100a16	Efna2	Epha4	0.321647282	70992.3	0.006063259	25276	0.266054406	57622	0.101961264	67367	0.464404435	172009	0	32687.5
Mrgprb4	Calca/Sstr2	Pkm	Cd44	0.321647282	64382.7	0.002974805	63911	0.346822807	43783	-0.258244165	137272	0.910679361	9515	0.001	67432.5
Calca/Adra2a	Ntrk3/Calb1	Adam9	Itga3	0.321648144	102510.3	0.001936073	96005	0.057063255	105921	-0.070077821	104595	0.710666916	104723	0.189	101307.5
Calca/Adra2a	Calca/Bmpr1b	Enho	Gpr19	0.321663328	59569.7	0.00266348	72009	0.346219311	43882	0.258424629	43348	0.707601319	105922	0	32687.5
Excit-16	Calca/Sstr2	Ncam1	Fgfr2	0.321681505	60737.9	0.001019776	136518	0.354416051	42668	0.455623014	24447	0.795632095	67369	0	32687.5
Calca/Sstr2	Atf3	Tgfb1	Cav1	0.321698617	60934.9	0.007059499	20244	0.378743487	39204	0.101940657	67370	0.59657272	145169	0	32687.5
Mrgprb4	Excit-16	Wnt5a	Fzd3	0.321698617	66963.1	0.004833351	34780	0.29524653	52212	0.20849332	49988	0.642897968	130403	0.001	67432.5
Calca/Smr2	Inhib-11	Wnt5a	Ldlr	0.321708882	74469.2	0.00297185	63988	0.428117534	33001	0.086390193	70393	0.724251861	99030	0.278	105934
Calca/Adra2a	Th	Vegfa	Gpc1	0.321724068	90539.4	0.002440454	78681	0.133850175	86269	-0.035510654	96820	0.707595452	105926	0.028	85001
Trpm8	Th	Gnai2	Ednrb	0.321724068	90993.5	0.001682928	105926	0.138463596	85138	-0.063295117	103083	0.749174988	88396	0.003	72424.5
Pvalb	Ntrk3/Calb1	Col1a2	Itga2b	0.321749957	72002.3	0.006787013	21472	0.234288663	63908	0.101931374	67373	0.443224091	174571	0	32687.5
Trpm8	Calca/Oprk1	Slit2	Gpc1	0.321754442	87871.6	0.002899929	65725	0.148417949	82839	-0.052207158	100590	0.707591603	105928	0.025	84276
Mrgpra3	Sst	Wnt16	Fzd3_Lrp6	0.321767072	55453.1	0.020081564	3403	0.568142828	19879	0.101921307	67374	0.563162792	153922	0	32687.5
Mrgprb4	Excit-16	P4hb	Mttp	0.321767072	59942.9	0.005217502	31367	0.307019487	50180	0.246770273	44777	0.707511012	105958	0.001	67432.5
Trpm8	Calca/Bmpr1b	Vegfa	Gpc1	0.32176963	90275	0.002440278	78686	0.111574092	91886	0.028478401	82394	0.707587983	105929	0.076	92480
Excit-10	Mrgprb4	Cadm3	Cadm1	0.321784187	52789.5	0.001504723	113519	0.217726893	67375	0.337131803	34696	0.895219459	15670	0	32687.5
Pvalb	Ntrk2	Apoe	Lrp6	0.321784818	63266.5	0.002701861	70951	0.240915714	62552	-0.07632236	105930	0.840147236	44212	0	32687.5
Mrgprb4	Excit-10	Lefty1	Acvr2a	0.321801303	63788.5	0.010517413	10677	0.318867696	48207	0.470601809	23436	0.483968016	169190	0.001	67432.5
Trpm8	Pvalb	Jam2	Itga4_Itgb1	0.321801303	71580.9	0.003019215	62892	0.25057242	60675	0.101916432	67376	0.631402264	134274	0	32687.5
Pvalb	Calca/Sstr2	Col3a1	Ddr1	0.32181842	65923.7	0.010151174	11332	0.345833353	43945	0.101915028	67377	0.615372518	139532	0.001	67432.5
Ntrk3/S100a16	Excit-18	Ccl25	Grm7	0.32181842	58352.1	0.001470833	115025	0.318363141	48296	0.406013125	28375	0.795612474	67377	0	32687.5
Excit-18	Mrgprb4	Nampt	Adora2a	0.321826366	58013.7	0.010159494	11309	0.625332574	16091	0.230129978	46881	0.596441963	145214	0.002	70573.5
Sst	Trpm8	Lgals1	Itgb1	0.321830386	59178.3	0.002557761	75074	0.226066889	65589	-0.076345854	105933	0.893080802	16608	0	32687.5
Calca/Adra2a	Inhib-11	Efna5	Ephb1	0.321835537	59753.3	0.001639273	107723	0.376772345	39459	0.198339085	51519	0.795610775	67378	0	32687.5
Mrgpra3	Rxfp1	Mdk	Sdc4	0.321852655	67458.5	0.006624331	22206	0.279075349	55143	0.101908278	67379	0.536404516	159877	0	32687.5
Ntrk3/Calb1	Ntrk3/Calb1	Adam15	Itgav	0.321869773	62937.1	0.005235612	31214	0.282042633	54566	0.101905061	67380	0.647378028	128838	0	32687.5
Mrgprb4	Excit-19	Lefty1	Acvr2b	0.321886892	69593.5	0.012877292	7580	0.313907879	49049	0.241746211	45384	0.400827218	178522	0.001	67432.5
Ntrk3/Calb1	Trpm8	Lama3	Itga6_Itgb1	0.321886892	60915.7	0.005848544	26622	0.322291628	47659	0.101902331	67381	0.643366754	130229	0	32687.5
Excit-08	Calca/Bmpr1b	Ncam1	Cacna1c	0.321891152	55629.1	0.001682724	105937	0.254033365	60012	0.318792291	36507	0.91442641	8257	0.001	67432.5
Calca/Bmpr1b	Excit-01	Rims1	Cacna1c	0.321921132	60211.3	0.001412353	117538	0.217677926	67383	0.108846815	66108	0.89139274	17340	0	32687.5
Mrgprb4	Excit-19	Wnt5a	Lrp6	0.321938252	64390.7	0.004622779	36907	0.296683641	51964	0.170790845	55650	0.697541586	110000	0.001	67432.5
Calca/Adra2a	Excit-19	Lrpap1	Sorl1	0.321951927	87738	0.001864416	98711	0.086897075	98226	-0.076391781	105941	0.860850953	32997	0.215	102815
Calca/Bmpr1b	Excit-18	Sema4f	Nrp2	0.321951927	90909.4	0.001682667	105941	0.113923116	91284	0.095898176	68530	0.730718812	96312	0.076	92480
Mrgprb4	Excit-19	Wnt5a	Fzd3	0.321955374	69932.5	0.004777857	35342	0.292619688	52665	0.123778426	63334	0.641571309	130889	0.001	67432.5
Ntrk2	Rxfp1	Enho	Gpr19	0.321982318	96250.1	0.002672014	71772	0.109408264	92486	-0.076402258	105943	0.707932119	105797	0.263	105252.5
Mrgprb4	Excit-19	Pcsk9	Lrp8	0.321989618	61112.9	0.011664616	8985	0.374136442	39837	0.330293869	35370	0.563116952	153940	0.001	67432.5
Calca/Oprk1	Calca/Smr2	Timp2	Itga3	0.321989618	63609.5	0.001650604	107236	0.279919131	54990	0.101887145	67387	0.818771153	55747	0	32687.5
Mrgprb4	Excit-05	Flt3l	Flt3	0.322006742	71184.3	0.006062903	25277	0.255222176	59754	0.356032791	32777	0.473942059	170681	0.001	67432.5
Calca/Adra2a	Ntrk3/Calb1	Gnai2	Adcy8	0.322006742	64501.3	0.001306913	122444	0.38779049	37977	0.131407884	62010	0.795592971	67388	0	32687.5
Inhib-11	Excit-19	Vegfa	Nrp1	0.322027908	68167.9	0.001682439	105946	0.1403355	84687	0.339796056	34424	0.76124169	83095	0	32687.5
Ntrk3/S100a16	Excit-08	Sema3b	Nrp2_Plxna4	0.32204099	58741.3	0.003841571	47031	0.217619245	67390	0.429726931	26437	0.671233601	120161	0	32687.5
Calca/Smr2	Atf3	Dkk3	Kremen1	0.32204099	72030.7	0.002834441	67390	0.269012166	57051	0.202548491	50900	0.570368308	152125	0	32687.5
Th	Calca/Sstr2	Tcn2	Cnr1	0.322058115	75574.9	0.003680853	49653	0.217610044	67391	0.108220469	66237	0.525612826	161906	0	32687.5
Excit-05	Th	Cntn1	Notch1	0.322058305	64167.1	0.002359198	81263	0.213924851	68239	0.35700267	32698	0.707541011	105948	0	32687.5
Excit-19	Mrgprb4	Sema6a	Plxna2	0.322073504	83531.4	0.002624938	73099	0.116871726	90496	-0.076439777	105949	0.818982258	55633	0.076	92480
Mrgprb4	Excit-05	Efna2	Epha10	0.322075241	71181.3	0.005344776	30298	0.218338531	67249	0.35559005	32821	0.544712305	158106	0.001	67432.5
Mrgprb4	Trpm8	B2m	Tfrc	0.322088704	88765.2	0.002212321	86159	0.115828236	90764	-0.076441254	105950	0.78461891	72599	0.045	88354
Ntrk3/Calb1	Ntrk3/Calb1	Wnt5a	Antxr1	0.322092367	63879.1	0.005311229	30551	0.300059094	51424	0.101876733	67393	0.622053465	137340	0	32687.5
Excit-16	Calca/Sstr2	App	Aplp1	0.322103904	65901.2	0.002129212	89018	0.115519091	90857	0.319688527	36428	0.91748929	7269	0.278	105934
Mrgprb4	Excit-05	Serpina1e	Lrp1	0.322109494	54256.3	0.023319489	2507	0.559927442	20510	0.286626421	40002	0.6111678	140830	0.001	67432.5
Calca/Sstr2	Trpm8	Timp3	Cd44	0.322134306	69001.9	0.003557358	51722	0.27662747	55601	-0.076458833	105953	0.818581403	55865	0.006	75868.5
Th	Ntrk3/S100a16	Sema3e	Nrp1	0.322149509	67940.9	0.004297754	40611	0.664077758	13881	-0.076470025	105954	0.772264286	78177	0.185	101081.5
Calca/Oprk1	Calca/Smr2	Jam3	Itgb1	0.322149509	90816.3	0.001682289	105954	0.122473081	89019	-0.010511295	91181	0.748389792	88735	0.011	79192.5
Mrgprb4	Excit-18	Wnt5a	Fzd3	0.322160879	64193.9	0.005204676	31465	0.312823683	49211	0.240894863	45502	0.651348797	127359	0.001	67432.5
Ntrk2	Excit-18	Sema3d	Nrp1_Plxna3	0.322160879	64725.7	0.003486139	53028	0.217575869	67397	0.363504747	32093	0.618739667	138423	0	32687.5
Ntrk3/Calb1	Mrgprd	Fbn1	Itgb1	0.322164711	92224.3	0.001813661	100701	0.164614075	79120	-0.056167452	101527	0.707526212	105955	0.004	73818.5
Th	Mrgprd	Nrxn2	Nlgn2	0.322179914	76016.3	0.0020149	93055.5	0.180697329	75436.5	-0.076474581	105956.5	0.8604292	33208.5	0.003	72424.5
Calca/Oprk1	Excit-05	Nampt	Insr	0.322195118	76205.6	0.002863179	66653	0.158133487	80614	0.247504058	44678	0.707522187	105957	0.021	83126
Mrgprd	Th	Nlgn2	Nrxn2	0.322195118	76016.3	0.0020149	93055.5	0.180697329	75436.5	-0.076474581	105956.5	0.8604292	33208.5	0.003	72424.5
Inhib-11	Mrgprb4	Slit1	Robo2	0.322210322	72914.4	0.002792327	68513	0.2032165	70596	-0.019507129	93248	0.873345641	26281	0.278	105934
Excit-18	Calca/Sstr2	Lamc1	Itga3_Itgb1	0.322225527	74823.7	0.002734469	70046	0.105076363	93586	0.078985367	71840	0.707510485	105959	0	32687.5
Calca/Bmpr1b	Calca/Adra2a	Gdf11	Acvr2b_Tgfbr1	0.3222294	66406.9	0.005393678	29910	0.257507776	59321	0.101842299	67401	0.605068849	142715	0	32687.5
Excit-08	Trpm8	Lamc1	Cd44	0.322240733	93497.4	0.002796864	68380	0.10268392	94191	-0.056472159	101605	0.72817918	97377	0.278	105934
Calca/Adra2a	Trpm8	Fgf1	Fgfr2	0.322240733	60878.5	0.001682215	105960	0.353881993	42763	0.187552194	53138	0.790538156	69844	0	32687.5
Mrgprb4	Inhib-11	Rims1	Cacna1c	0.322255939	57859.5	0.001682206	105961	0.260265106	58746	0.04852595	78102	0.899571408	13801	0	32687.5
Excit-19	Rxfp1	Dlk2	Notch1	0.322263664	66214.9	0.015215814	5631	0.314700845	48913	0.10183783	67403	0.425199551	176440	0	32687.5
Excit-08	Excit-05	Olfm2	Robo2	0.322271145	68507.6	0.003092242	61118	0.115120346	90966	0.350449727	33338	0.827421935	51182	0.278	105934
Mrgprb4	Inhib-11	P4hb	Mttp	0.322280797	68070.9	0.004163732	42348	0.24613405	61522	0.184019173	53645	0.683633961	115407	0.001	67432.5
Calca/Sstr2	Calca/Adra2a	Lamb1	Dag1	0.322286353	76100	0.003935072	45610	0.206941834	69801	0.042181817	79440	0.707502847	105963	0.012	79686
Mrgprb4	Inhib-11	Pcsk9	Sort1	0.322297931	63361.9	0.013529695	6965	0.392411498	37364	0.257580461	43447	0.527235145	161601	0.001	67432.5
Ntrk3/S100a16	Rxfp1	Gnai2	Unc5b	0.32230156	80050.5	0.00377977	47996	0.178668267	75882	-0.076505018	105964	0.777240791	75928	0.096	94482.5
Inhib-11	Mrgprd	Lamc1	Itga6_Itgb1	0.32230156	69450.3	0.003099952	60950	0.155048616	81294	0.107592885	66356	0.707496577	105964	0	32687.5
Mrgprb4	Excit-08	Lefty1	Acvr2b	0.322315065	70863.7	0.011637944	9025	0.285999353	53876	0.248028609	44608	0.388738768	179377	0.001	67432.5
Ntrk2	Excit-18	Frs3	Fgfr1	0.322316769	82663.5	0.002776132	68954	0.178006242	76042	0.108842326	66111	0.730897951	96230	0.279	105980.5
Mrgprb4	Excit-01	Lefty1	Acvr2a	0.3223322	66685.9	0.010206505	11217	0.308015675	50024	0.333857463	35000	0.480221974	169756	0.001	67432.5
Mrgprb4	Excit-01	Wnt5a	Ryk	0.322383609	70269.3	0.00426038	41086	0.268259969	57206	0.191592756	52535	0.634986022	133087	0.001	67432.5
Mrgpra3	Calca/Adra2a	Efna1	Ephb6	0.322452162	69662.1	0.003285504	56935	0.312599662	49240	0.101770286	67414	0.607312727	142034	0	32687.5
Calca/Bmpr1b	Trpm8	App	Lrp6	0.322468884	85113	0.001981634	94300	0.082472683	99376	-0.076572904	105975	0.869321544	28443	0.131	97471
Ntrk3/S100a16	Excit-05	Gnai2	Igf1r	0.322484099	81808.3	0.001808165	100917	0.056854921	105976	0.052174574	77265	0.880262519	22649	0.205	102234.5
Pvalb	Calca/Smr2	Tgfb1	Vasn	0.322486442	66459.7	0.008924301	13981	0.324819363	47197	0.101763784	67416	0.471542266	171017	0	32687.5
Calca/Adra2a	Ntrk3/S100a16	Gdf11	Antxr1	0.322503583	70806.5	0.005009686	33158	0.304907041	50554	0.125038169	63110	0.614602122	139778	0.001	67432.5
Calca/Smr2	Mrgpra3	Slitrk2	Ptprs	0.32251453	86530.9	0.004368737	39758	0.157382564	80805	-0.07657621	105978	0.71981835	100970	0.261	105143.5
Calca/Adra2a	Ntrk3/S100a16	Vegfa	Tyro3	0.322520725	67189.1	0.005556046	28665	0.320781059	47914	0.112313625	65456	0.653609266	126478	0.001	67432.5
Trpm8	Mrgpra3	Mdk	Itga6_Itgb1	0.322537867	61439.9	0.004145927	42589	0.31428895	48971	0.101741875	67419	0.683260918	115533	0	32687.5
Ntrk2	Pvalb	Adam12	Sdc4	0.322572154	60402.5	0.007569779	18123	0.315870626	48722	0.101723972	67421	0.629069828	135059	0	32687.5
Ntrk3/Calb1	Excit-08	Lgi4	Adam22	0.322575399	64284.3	0.004384261	39562	0.222615121	66348	0.37003015	31497	0.707470868	105982	0.009	78032.5
Ntrk3/Calb1	Mrgprb4	Lgi1	Rtn4r	0.322575399	87438.1	0.003263253	57443	0.182198695	75108	-0.076586305	105982	0.714076467	103323	0.105	95334.5
Excit-05	Th	Slit1	Robo1	0.322590617	77553.7	0.002069259	91111	0.181014109	75359	0.247023524	44742	0.707468117	105983	0.002	70573.5
Mrgprd	Calca/Adra2a	Vegfa	Cd44	0.322590617	66682.5	0.001681818	105983	0.337968979	45160	0.162902307	56854	0.739192001	92728	0	32687.5
Trpm8	Ntrk3/Calb1	Adam9	Itgb1	0.322621057	89278.3	0.001681795	105985	0.088307787	97844	-0.031948005	96013	0.808898716	60867	0.031	85682.5
Ntrk2	Ntrk3/S100a16	Tgfb1	Acvr1b_Tgfbr2	0.322623588	66311.7	0.006144702	24809	0.273204932	56258	0.101711552	67424	0.577476002	150380	0	32687.5
Excit-18	Calca/Sstr2	Sptbn2	Ptpra	0.322651498	81752.3	0.001681784	105987	0.09881398	95163	0.179623819	54247	0.794071655	68138	0.029	85226.5
Sst	Mrgprd	Gnai2	Cnr1	0.322675028	55687.5	0.001639443	107715	0.434924036	32223	0.300864355	38385	0.795504504	67427	0	32687.5
Ntrk3/Calb1	Mrgpra3	Txlna	Stx4a	0.322681942	87882.9	0.00227419	84021	0.146580078	83259	-0.076626201	105989	0.749814253	88113	0.009	78032.5
Excit-19	Mrgpra3	App	Vldlr	0.322681942	86306.3	0.001756844	103028	0.056812077	105989	0.220633931	48206	0.782391107	73635	0.178	100673.5
Excit-01	Mrgprd	App	Tnfrsf21	0.322697164	67704.2	0.001681761	105990	0.12192561	89170	0.201364953	51067	0.908014562	10514	0.017	81780
Calca/Adra2a	Ntrk2	Vegfa	Itga9	0.322709324	60602.5	0.006979577	20602	0.359957084	41876	0.161438277	57103	0.682136243	115999	0.001	67432.5
Atf3	Ntrk3/S100a16	Ado	Adora1	0.322709324	61086.5	0.004085928	43391	0.282979355	54398	0.101693543	67429	0.703573046	107527	0	32687.5
Mrgpra3	Th	Adam9	Itga6	0.322712388	75474.3	0.003921835	45797	0.299741048	51477	-0.029338651	95454	0.707449171	105991	0.01	78652.5
Sst	Ntrk2	Nptx2	Nptxr	0.322712388	92833.7	0.00190795	97042	0.101728086	94442	-0.076630739	105991	0.777922455	75607	0.064	91086.5
Sst	Mrgprb4	Lgi1	Adam23	0.322712388	65282.9	0.001681755	105991	0.379702337	39101	-0.016505338	92555	0.81816788	56080	0	32687.5
Excit-10	Mrgprb4	Cntn1	Ptprz1	0.322742836	74177.7	0.00262142	73184	0.111160809	91998	0.144333735	59847	0.848019297	39879	0.279	105980.5
Excit-10	Excit-19	Gpc3	Igf1r	0.322758061	62592.5	0.005285163	30779	0.211287917	68856	0.475611136	23057	0.758637179	84290	0.279	105980.5
Rxfp1	Pvalb	Ncam1	Ptprz1	0.322773287	73589.2	0.002846803	67064	0.170192882	77815	-0.076658035	105995	0.85905086	33946	0.021	83126
Trpm8	Calca/Adra2a	Agrn	Dag1	0.322895112	100284.2	0.002113724	89555	0.062278386	104592	-0.051259287	100365	0.707423595	106003	0.182	100906
Calca/Sstr2	Ntrk3/S100a16	App	Rpsa	0.322911401	60671.3	0.002027308	92635	0.226732114	65448	-0.096495863	110154	0.938855499	2432	0	32687.5
Mrgpra3	Ntrk3/S100a16	Sema3c	Nrp2_Plxna3	0.322925574	65883.9	0.003624126	50590	0.221938165	66494	0.070262171	73643	0.707413141	106005	0	32687.5
Mrgprb4	Excit-16	Rtn4	Rtn4rl1	0.322956038	58140.1	0.001681425	106007	0.199408068	71364	0.141313523	60346	0.885009708	20296	0	32687.5
Calca/Smr2	Atf3	Arf1	Pld2	0.322986505	62270.9	0.003796354	47756	0.268544927	57161	0.099976146	67741	0.707410326	106009	0	32687.5
Mrgpra3	Excit-18	Serpine2	Lrp1	0.323001739	71053.7	0.002384114	80469	0.189516207	73490	0.412368316	27867	0.707401832	106010	0.001	67432.5
Ntrk3/S100a16	Excit-16	Sema3d	Nrp2_Plxna3	0.323018102	64765.1	0.005481108	29242	0.217340938	67447	0.25603518	43668	0.575810951	150781	0	32687.5
Ntrk2	Excit-18	Wnt5a	Antxr1	0.323052423	70942.5	0.004178178	42157	0.217339763	67449	0.369038628	31583	0.593462828	146091	0.001	67432.5
Trpm8	Sst	Mdk	Ncl	0.323062682	61442.9	0.003909939	45985	0.283501589	54319	0.097480641	68209	0.707389392	106014	0	32687.5
Th	Calca/Oprk1	Mdk	Ncl	0.323093157	74751.1	0.003909811	45988	0.227160037	65363	0.021537947	83964	0.707386009	106016	0.003	72424.5
Calca/Oprk1	Pvalb	Mdk	Itga4_Itgb1	0.323138236	69270.5	0.003222821	58268	0.263263421	58185	0.101558771	67454	0.644615394	129758	0	32687.5
Excit-01	Calca/Oprk1	Ncam1	Gfra1	0.323138236	60112.7	0.00142871	116842	0.217330821	67454	0.207695963	50129	0.859990787	33451	0	32687.5
Calca/Oprk1	Excit-16	Inha	Tgfbr3	0.323172565	66203.7	0.002832209	67456	0.247276841	61298	0.434660071	26059	0.602350769	143518	0	32687.5
Inhib-11	Calca/Smr2	Lamc1	Itga3_Itgb1	0.323184595	74004.3	0.002730813	70157	0.100475212	94739	0.107283637	66416	0.70737203	106022	0	32687.5
Calca/Sstr2	Calca/Adra2a	Gdf11	Acvr1b_Acvr2a	0.323189731	66733.5	0.004083502	43425	0.249100129	60956	0.1015488	67457	0.646436272	129142	0	32687.5
Atf3	Ntrk3/S100a16	Gnas	Adcy1	0.323215079	65342.7	0.002056333	91579	0.182927844	74942	-0.076758195	106024	0.882686039	21481	0	32687.5
Ntrk3/Calb1	Excit-16	Wnt5a	Lrp6	0.323230321	58033.9	0.005078293	32524	0.325633494	47052	0.312501035	37136	0.707362347	106025	0.001	67432.5
Excit-18	Calca/Oprk1	Pkm	Cd44	0.323230321	72456.9	0.001791183	101616	0.289845207	53176	-0.076766728	106025	0.887784439	18993	0.019	82474.5
Pvalb	Sst	Arf1	Insr	0.323230321	68434.9	0.001681003	106025	0.2403413	62658	0.057742627	76092	0.801202976	64712	0	32687.5
Mrgprd	Atf3	Arf1	Pld2	0.323245565	65973.3	0.003794573	47782	0.26818417	57218	0.011789273	86153	0.70736175	106026	0	32687.5
Calca/Bmpr1b	Mrgprd	Fam3c	Lamp1	0.323260809	75463.3	0.002304085	83031	0.187798245	73861	-0.076776908	106027	0.844274542	41973	0.003	72424.5
Sst	Excit-05	Serping1	Lrp1	0.323367533	80850.2	0.002692974	71216	0.131764468	86775	0.176187345	54770	0.707321701	106034	0.03	85456
Ntrk3/Calb1	Rxfp1	Ntrk3	Ptprs	0.323367533	73358.1	0.001723619	104376	0.056659052	106034	0.205624111	50421	0.894635372	15943	0.056	90016.5
Pvalb	Atf3	Txlna	Stx1a	0.323382781	92892.7	0.002324273	82389	0.108979025	92604	-0.026222033	94760	0.707317185	106035	0.047	88675.5
Atf3	Th	Sema4a	Nrp1_Plxna3	0.323395767	66989.5	0.004086186	43388	0.217277499	67469	0.102176311	67327	0.660215907	124076	0	32687.5
Mrgpra3	Calca/Oprk1	Wnt16	Fzd3_Lrp6	0.323426621	64721	0.02256532	2686	0.62442847	16135	0.080291898	71596	0.577450016	150389	0.02	82799
Calca/Adra2a	Rxfp1	Gdf11	Antxr1	0.32344729	65682.1	0.005958816	25948	0.33449022	45699	0.167121258	56222	0.634935214	133109	0.001	67432.5
Mrgpra3	Mrgpra3	Txlna	Stx4a	0.323474285	83589.1	0.002494457	76978	0.168838089	78101	-0.076846261	106041	0.75838497	84401	0.003	72424.5
Sst	Excit-10	Gnas	Adora1	0.323478758	55157.3	0.001508398	113350	0.212024514	68660	0.302129284	38239	0.879867508	22850	0	32687.5
Calca/Adra2a	Rxfp1	P4hb	Mttp	0.323498819	73954.9	0.003384363	54940	0.249832303	60808	0.127189674	62735	0.660808582	123859	0.001	67432.5
Ntrk3/S100a16	Excit-18	Lgi1	Adam22	0.323504791	81361.9	0.001947948	95556	0.058457236	105529	0.152781339	58455	0.845716057	41197	0.281	106072.5
Calca/Sstr2	Atf3	Bsg	Slc16a1	0.323535299	71031.5	0.003124024	60397	0.229610028	64844	-0.076867009	106045	0.841022953	43711	0.013	80160.5
Pvalb	Mrgprd	Adam9	Itgb1	0.323535299	88909.6	0.001680536	106045	0.112493551	91638	-0.062178554	102844	0.808840835	60895	0.021	83126
Excit-16	Excit-08	Gnas	Adcy1	0.323535842	59520	0.003193211	58909	0.137642036	85343	0.594630677	16138	0.903624959	12147	0.754	125063
Mrgprd	Atf3	Fam3c	Lamp1	0.323550554	79060	0.002157199	88072	0.159959528	80193	-0.076889614	106046	0.839894949	44349	0.007	76640
Calca/Bmpr1b	Calca/Sstr2	Rgmb	Bmpr2	0.323550554	90071.4	0.00168052	106046	0.089617633	97534	-0.070952137	104794	0.810175	60203	0.017	81780
Calca/Sstr2	Excit-19	Lama4	Dag1	0.323565809	63546.9	0.005422026	29679	0.282626448	54458	0.19731623	51682	0.707290288	106047	0.006	75868.5
Mrgpra3	Excit-10	Fgf13	Scn8a	0.323584712	62205.7	0.001117218	131529	0.26395803	58043	0.101433967	67480	0.883051024	21289	0	32687.5
Excit-19	Mrgprd	Nrg2	Lrrtm2	0.323596322	71776.7	0.002942845	64673	0.176133901	76496	0.277140259	41092	0.707286209	106049	0.002	70573.5
Sst	Ntrk3/Calb1	Adam9	Itga3	0.323611579	103029	0.001933271	96107	0.056563142	106050	-0.075823254	105806	0.710518019	104768	0.208	102414
Ntrk2	Sst	Gsto1	Ryr1	0.323636255	66357.3	0.007634248	17892	0.290609059	53043	0.10143134	67483	0.532056942	160681	0	32687.5
Calca/Adra2a	Pvalb	Psen1	Notch1	0.323636255	66148.7	0.006973777	20624	0.383160319	38623	0.118454125	64315	0.61466667	139749	0.001	67432.5
Sst	Calca/Oprk1	Lgals8	Itga3	0.323642095	93415.8	0.002206116	86414	0.0993906	95003	-0.076909309	106052	0.754094733	86273	0.084	93337
Excit-10	Ntrk3/Calb1	Efna5	Ephb6	0.323642095	84212.5	0.00168041	106052	0.084870525	98737	0.397780886	29097	0.709758464	105037	0.018	82139.5
Ntrk3/Calb1	Ntrk3/S100a16	Il1rapl1	Ptprf	0.323657354	71606.5	0.002088981	90414	0.251322979	60557	-0.07690952	106053	0.879605037	22976	0.009	78032.5
Pvalb	Pvalb	Sptan1	Ptpra	0.323657354	73633.5	0.001680317	106053	0.166360441	78732	0.002547545	88224	0.880101635	22734	0.003	72424.5
Calca/Bmpr1b	Excit-08	Grn	Sort1	0.323672614	66006.5	0.0036858	49570	0.215385946	67892	0.294769556	39084	0.707281866	106054	0.001	67432.5
Mrgpra3	Ntrk2	Gnas	Adcy9	0.323672614	60812.9	0.002426364	79126	0.212698014	68531	-0.076917583	106054	0.890691607	17666	0	32687.5
Ntrk2	Ntrk2	Lman1	Mcfd2	0.323687874	88431.3	0.00240645	79716	0.160731091	80002	-0.023963359	94244	0.707279744	106055	0.018	82139.5
Calca/Adra2a	Pvalb	Agrn	Itgb1	0.323687874	73866.5	0.001680263	106055	0.180604417	75459	0.053086451	77107	0.772587821	78024	0	32687.5
Ntrk3/Calb1	Atf3	Col11a1	Ddr1	0.323703134	83324.7	0.003095197	61051	0.168210127	78273	-0.001556507	89104	0.707279491	106056	0.018	82139.5
Atf3	Th	Cdh1	Ptprf	0.323703134	84942.7	0.002360443	81226	0.146162238	83352	-0.076922583	106056	0.781697486	73919	0.013	80160.5
Ntrk3/Calb1	Calca/Sstr2	Cdh1	Cdh2	0.323718396	87417.3	0.002688304	71350	0.131579669	86832	-0.076922666	106057	0.777268541	75917	0.124	96930.5
Calca/Smr2	Ntrk3/Calb1	Fstl5	Cntn5	0.323718396	77834.4	0.001680237	106057	0.213019103	68453	0.171005609	55606	0.778556042	75314	0.023	83742
Calca/Oprk1	Excit-10	Ncam1	Gfra1	0.323733658	72303.7	0.002284839	83675	0.108742251	92646	0.147766845	59289	0.88594512	19836	0.281	106072.5
Calca/Smr2	Atf3	Gnai2	Unc5b	0.323733658	101167.6	0.00185594	99028	0.072555906	101943	-0.076932587	106058	0.709719645	105053	0.088	93756
Calca/Oprk1	Calca/Oprk1	Fabp5	Rxra	0.32374892	66571.9	0.002991867	63517	0.2741066	56082	0.065689701	74514	0.707274615	106059	0	32687.5
Excit-18	Excit-10	Nts	Sort1	0.323764183	68424.9	0.003809937	47539	0.168585982	78171	0.361247358	32322	0.707273973	106060	0.009	78032.5
Atf3	Trpm8	Lgals3bp	Itgb1	0.323764183	101564.9	0.00190403	97186	0.056521806	106060	-0.072915566	105201	0.72877338	97143	0.205	102234.5
Trpm8	Excit-18	Fgf13	Fgfr1	0.323764183	58337.9	0.001680198	106060	0.212650136	68538	0.112869012	65350	0.887626265	19054	0	32687.5
Atf3	Ntrk2	Ado	Adora1	0.323790918	62448.9	0.003944857	45451	0.266338632	57557	0.101391773	67492	0.699896033	109057	0	32687.5
Rxfp1	Th	Vegfa	Itgav	0.323790918	71314.5	0.002830541	67492	0.312844182	49208	0.201593972	51047	0.553820593	156138	0	32687.5
Pvalb	Calca/Adra2a	Adam10	Tspan5	0.323794711	87451.2	0.001680147	106062	0.112118424	91750	-0.040083294	97856	0.809443069	60566	0.015	81022
Mrgprd	Calca/Adra2a	Fgf13	Scn5a	0.323809975	57952.1	0.001680108	106063	0.407537522	35447	0.284685659	40209	0.778480738	75354	0	32687.5
Pvalb	Excit-05	Cadm3	Cadm1	0.323840506	73351.9	0.002053602	91688	0.10930669	92513	0.107845539	66310	0.908934509	10176	0.281	106072.5
Th	Inhib-11	Sema3c	Nrp1_Plxna3	0.323840506	82606.9	0.001902403	97251	0.056488454	106065	0.04897167	77992	0.724214417	99039	0	32687.5
Calca/Adra2a	Atf3	Thbs1	Sdc4	0.323859673	74217.5	0.009766198	12115	0.277379624	55450	0.101684868	67432	0.487344356	168658	0.001	67432.5
Rxfp1	Calca/Adra2a	Ptn	Sdc4	0.32387104	80549.5	0.002813727	67929	0.161425187	79843	0.062774664	75090	0.707256737	106067	0.004	73818.5
Calca/Sstr2	Excit-08	Rtn4	Cntnap1	0.32387104	62796.1	0.001680011	106067	0.17830578	75952	0.090521816	69558	0.866913456	29716	0	32687.5
Atf3	Atf3	F8	Ldlr	0.323928438	62918.7	0.004061501	43733	0.284841905	54075	0.101300697	67500	0.680512351	116598	0	32687.5
Excit-16	Pvalb	Slit1	Flrt3	0.323947383	56258.1	0.002345064	81730	0.347589284	43655	0.574078828	17146	0.7072455	106072	0	32687.5
Calca/Adra2a	Mrgprd	Apoe	Ldlr	0.323962824	64026.3	0.002864263	66627	0.296129882	52058	-0.11388871	113652	0.884877038	20362	0.001	67432.5
Excit-18	Calca/Sstr2	Lin7c	Abca1	0.323993196	91593.7	0.001806272	100996	0.103876633	93905	0.087907239	70093	0.707231048	106075	0.037	86899.5
Calca/Bmpr1b	Pvalb	Adam10	Cadm1	0.324008469	80855.9	0.002006475	93378	0.105667638	93431	-0.077038703	106076	0.888642337	18598	0.079	92796.5
Calca/Adra2a	Mrgprd	Apoe	Abca1	0.324031604	59422.9	0.003843274	47005	0.354413723	42669	-0.086819342	108198	0.862982122	31810	0.001	67432.5
Calca/Oprk1	Sst	Igfbp4	Lrp6	0.324031604	65818.1	0.003733093	48765	0.217108987	67506	0.127137725	62745	0.678597911	117387	0	32687.5
Calca/Sstr2	Sst	Lama4	Dag1	0.324039015	66169.1	0.005418598	29707	0.282453154	54491	0.088386464	69996	0.707224804	106078	0.002	70573.5
Th	Ntrk3/Calb1	Lamc1	Itga7_Itgb1	0.324054289	70228.5	0.002757871	69426	0.21354344	68335	0.065207358	74615	0.707223922	106079	0	32687.5
Mrgpra3	Ntrk2	Sema3f	Nrp2_Plxna4	0.324069563	68926.5	0.002309848	82844	0.271220236	56621	0.107395867	66400	0.707222684	106080	0	32687.5
Atf3	Sst	Lama5	Itga3_Itgb1	0.324080822	65864.9	0.013397304	7076	0.385633614	38266	-0.067093184	103942	0.588936924	147353	0	32687.5
Calca/Sstr2	Sst	Lama4	Itga6_Itgb1	0.324100114	69719.5	0.003827562	47260	0.188696337	73664	-0.000746263	88904	0.70721398	106082	0	32687.5
Ntrk3/Calb1	Ntrk3/Calb1	Slit2	Robo2	0.32411539	78219.3	0.003064219	61764	0.122463999	89022	-0.001072468	88994	0.838186353	45244	0.281	106072.5
Trpm8	Excit-08	Sparc	Fgfr1	0.324145944	91108.6	0.001824855	100244	0.056412646	106085	0.090199901	69628	0.779056222	75100	0.248	104486
Ntrk3/Calb1	Mrgprb4	Lrpap1	Lrp1	0.324145944	70937.9	0.001679432	106085	0.227057425	65391	0.04370774	79134	0.78723994	71392	0	32687.5
Mrgprb4	Pvalb	Mdk	Itga4_Itgb1	0.324169192	72767.3	0.002848945	67019	0.243607411	62021	0.101240977	67514	0.63036874	134595	0	32687.5
Mrgprd	Mrgprb4	Nid1	Itgb1	0.324186394	68503.3	0.002926202	65056	0.292794115	52635	0.101236366	67515	0.658736269	124623	0	32687.5
Inhib-11	Calca/Bmpr1b	Slit1	Flrt3	0.32422234	60833.3	0.002343818	81763	0.294562659	52324	0.372210347	31302	0.707190492	106090	0	32687.5
Excit-08	Calca/Adra2a	Slit1	Gpc1	0.32423762	89855.1	0.001928854	96271	0.056386361	106091	0.186193899	53333	0.733483496	95182	0.144	98398.5
Sst	Ntrk3/S100a16	B2m	Tfrc	0.324252902	94607.4	0.001742407	103579	0.118731864	89988	-0.077113216	106092	0.763759367	81952	0.067	91426
Calca/Smr2	Atf3	Nrxn2	Nlgn2	0.324268184	83293.6	0.00193703	95984.5	0.10665437	93149.5	-0.077114764	106093.5	0.858045739	34535.5	0.036	86705
Excit-16	Calca/Bmpr1b	Olfm2	Robo2	0.324283466	79239.5	0.00285157	66952	0.098594333	95213	0.07004881	73684	0.821559887	54276	0.281	106072.5
Atf3	Calca/Smr2	Nlgn2	Nrxn2	0.324283466	83293.6	0.00193703	95984.5	0.10665437	93149.5	-0.077114764	106093.5	0.858045739	34535.5	0.036	86705
Excit-05	Calca/Bmpr1b	Slit2	Robo2	0.32429875	80134.9	0.00271215	70659	0.095764717	95960	0.048683805	78065	0.829737706	49918	0.281	106072.5
Excit-18	Pvalb	Psen1	Notch1	0.324326287	58164.9	0.008084781	16367	0.413777285	34689	0.301842985	38277	0.632018159	134059	0.001	67432.5
Calca/Smr2	Ntrk3/Calb1	Nrxn2	Nlgn2	0.324359888	90226.5	0.001678986	106099.5	0.059602336	105240.5	-0.067357254	103995.5	0.849114068	39278.5	0.119	96518.5
Ntrk2	Ntrk3/S100a16	Bmp1	Bmpr2	0.324370929	58671.1	0.00255293	75226	0.385553119	38279	0.356251795	32756	0.686177291	114407	0	32687.5
Ntrk3/Calb1	Calca/Smr2	Nlgn2	Nrxn2	0.324375174	90226.5	0.001678986	106099.5	0.059602336	105240.5	-0.067357254	103995.5	0.849114068	39278.5	0.119	96518.5
Mrgpra3	Atf3	Fstl1	Dip2a	0.324392859	58134.5	0.001626706	108232	0.326870964	46866	0.101167806	67527	0.856410032	35360	0	32687.5
Th	Rxfp1	Shh	Cdon	0.324410068	65538.7	0.00723221	19452	0.307075823	50168	0.101164772	67528	0.545894053	157858	0	32687.5
Excit-08	Excit-05	Slit1	Robo2	0.324421035	72058.1	0.002204213	86478	0.075742252	101108	0.353458114	33016	0.8596779	33616	0.281	106072.5
Mrgprb4	Atf3	L1cam	Fgfr2	0.324496124	65430.1	0.001663533	106722	0.274288711	56044	0.101139629	67533	0.802244977	64164	0	32687.5
Mrgprd	Pvalb	Gpc3	Cd81	0.324497483	67791.9	0.003750645	48462	0.218612144	67191	0.0190846	84511	0.707144388	106108	0	32687.5
Mrgpra3	Excit-05	Ptn	Ptprs	0.324512774	78179.9	0.001877916	98188	0.056317525	106109	0.150585507	58804	0.87667709	24452	0.225	103346.5
Calca/Bmpr1b	Mrgpra3	Comp	Itga3_Itgb1	0.324513337	52355.5	0.009626226	12406	0.387507291	38015	0.101137974	67534	0.694656476	111135	0	32687.5
Calca/Smr2	Calca/Smr2	Sema3b	Nrp2_Plxna2	0.324513337	67359.9	0.003209663	58536	0.217023647	67534	0.21659391	48851	0.646287662	129191	0	32687.5
Calca/Adra2a	Calca/Adra2a	Fgf18	Fgfr1	0.324528066	71476.3	0.003820516	47376	0.234794796	63813	0.075177902	72650	0.707142509	106110	0.001	67432.5
Pvalb	Calca/Smr2	App	Rpsa	0.324543358	60972.1	0.002014056	93099	0.203669539	70509	-0.077189654	106111	0.938666984	2454	0	32687.5
Calca/Bmpr1b	Rxfp1	Adam10	Nrcam	0.324543358	96456.4	0.001846835	99390	0.056301854	106111	-0.073403996	105290	0.795159702	67628	0.235	103863
Ntrk3/Calb1	Excit-01	Lgi4	Adam22	0.324558651	64038.1	0.00437026	39735	0.220771148	66743	0.392231227	29568	0.707139768	106112	0.009	78032.5
Rxfp1	Ntrk3/Calb1	Ptn	Ptprz1	0.324558651	95800.7	0.001678682	106112	0.075642878	101144	-0.039390924	97702	0.761765233	82842	0.065	91203.5
Atf3	Atf3	Adcyap1	Ramp2	0.32456498	72279.3	0.004863428	34474	0.217016428	67537	0.219851431	48334	0.602026197	143619	0.001	67432.5
Sst	Excit-19	Farp2	Plxna4	0.324604533	65978.5	0.002113774	89553	0.210012507	69118	0.360247421	32419	0.707129501	106115	0	32687.5
Mrgprd	Sst	Rtn4	Rtn4r	0.324604533	73464.7	0.002054441	91656	0.186244747	74216	-0.077207036	106115	0.805249103	62649	0	32687.5
Rxfp1	Rxfp1	Gnas	Adcy1	0.324616629	61371.3	0.001524354	112668	0.216986303	67540	0.120804403	63906	0.866277548	30055	0	32687.5
Rxfp1	Excit-16	Sdc2	Ptprj	0.324619828	54325.9	0.002675148	71686	0.35695429	42287	0.543208299	18853	0.707128511	106116	0	32687.5
Calca/Adra2a	Rxfp1	Wnt3	Ryk	0.324628849	61324.9	0.020434739	3289	0.623881419	16168	0.112535592	65413	0.574236508	151181	0.002	70573.5
Calca/Adra2a	Rxfp1	Vegfb	Ret	0.324665717	67927.7	0.002827199	67567	0.288204262	53483	-0.077225021	106119	0.854123104	36601	0.006	75868.5
Excit-05	Calca/Smr2	Adam10	Tspan17	0.324665717	59035.5	0.001678567	106119	0.184660623	74550	0.225460759	47536	0.858479575	34285	0	32687.5
Sst	Sst	Gpi1	Ntrk1	0.324696313	70279.3	0.002168264	87688	0.218164184	67285	-0.077237431	106121	0.88615498	19729	0.002	70573.5
Excit-18	Inhib-11	Ncam1	Gfra1	0.324702722	64262.1	0.001038712	135539	0.216979227	67545	0.277195658	41080	0.839675866	44459	0	32687.5
Excit-01	Sst	Lamc1	Itga3_Itgb1	0.324711612	72574.5	0.002723887	70343	0.1347855	86008	0.100132589	67712	0.7071091	106122	0	32687.5
Ntrk3/S100a16	Calca/Sstr2	Rtn4	Cntnap1	0.32472068	84354.5	0.000619712	158453	0.163907585	79282	0.015883851	85253	0.798233303	66097	0	32687.5
Ntrk2	Excit-01	Sema3d	Nrp1_Plxna3	0.324737164	63755.7	0.003608464	50866	0.216967612	67547	0.380702524	30566	0.622799073	137112	0	32687.5
Calca/Adra2a	Excit-01	Adam10	Epha3	0.324742211	69329.9	0.002931389	64930	0.18943633	73510	0.091356245	69398	0.707107195	106124	0	32687.5
Calca/Oprk1	Th	Lamb1	Itga7_Itgb1	0.324772812	76566.7	0.003155912	59719	0.125025961	88435	-0.077259253	106126	0.731816769	95866	0	32687.5
Excit-05	Sst	Sptbn2	Ptpra	0.324772812	86769	0.001868965	98539	0.056244986	106126	0.124933767	63127	0.802566062	64008	0.202	102045
Mrgprd	Ntrk2	Lama4	Itga7_Itgb1	0.324788114	67370.3	0.003410399	54480	0.223926817	66054	0.051162776	77503	0.707099512	106127	0	32687.5
Calca/Adra2a	Calca/Bmpr1b	Gdf11	Antxr1	0.324788831	66973.5	0.005821999	26802	0.33022581	46353	0.141635289	60290	0.632238967	133990	0.001	67432.5
Sst	Ntrk3/S100a16	Farp2	Plxna4	0.324803416	69243.5	0.002113148	89572	0.209824574	69163	0.217776782	48667	0.707098855	106128	0	32687.5
Calca/Adra2a	Calca/Bmpr1b	Pomc	Oprm1	0.324806054	70722.1	0.005621356	28189	0.268417656	57183	0.139235926	60706	0.613615274	140100	0.001	67432.5
Ntrk3/S100a16	Excit-18	Sema6a	Plxna2	0.324847623	59881.5	0.001308042	122395	0.337682681	45211	0.593824944	16174	0.761551504	82940	0	32687.5
Calca/Adra2a	Mrgprd	Lama4	Itga7_Itgb1	0.32486463	72053.1	0.003409964	54489	0.172029283	77393	-0.003534071	89564	0.707086279	106132	0	32687.5
Calca/Oprk1	Calca/Sstr2	Apoe	Lrp1	0.32486463	64663.1	0.001678249	106132	0.15896231	80420	0.230325485	46860	0.815977062	57216	0	32687.5
Calca/Adra2a	Ntrk3/Calb1	Calr	Tshr	0.324884549	54010.3	0.009417529	12846	0.385454014	38302	0.093964451	68915	0.678825567	117301	0	32687.5
Rxfp1	Pvalb	Csf1	Sirpa	0.324892181	77023.1	0.004606207	37072	0.216937954	67556	0.117264544	64526	0.584539641	148529	0.001	67432.5
Excit-19	Sst	Bmp6	Bmpr1a_Bmpr2	0.324910547	65667.9	0.005806856	26900	0.18693459	74063	0.000868869	88554	0.707082037	106135	0	32687.5
Mrgpra3	Rxfp1	Arf1	Insr	0.324925854	84255.5	0.001899136	97359	0.151982374	81984	-0.077292038	106136	0.810741307	59930	0.006	75868.5
Trpm8	Trpm8	Penk	Oprm1	0.324941161	65133.7	0.005303236	30627	0.218487111	67216	0.223166917	47870	0.707080683	106137	0.004	73818.5
Calca/Oprk1	Excit-08	Tgfa	Erbb4	0.324943865	58217.3	0.004327792	40258	0.21692762	67559	0.319253749	36466	0.686917149	114116	0	32687.5
Rxfp1	Ntrk2	Apoe	Lrp1	0.324956469	56448.9	0.00167812	106138	0.21572323	67820	0.551299413	18379	0.815971274	57220	0	32687.5
Ntrk3/Calb1	Ntrk3/Calb1	Lgi3	Stx1a	0.32497392	60919.3	0.001656257	107034	0.549252463	21303	0.342973263	34088	0.698847047	109484	0	32687.5
Inhib-11	Calca/Adra2a	Sema3a	Nrp1_Plxna1	0.324995554	57823.7	0.008789387	14336	0.257270468	59367	0.101020753	67562	0.68427444	115166	0	32687.5
Mrgprb4	Calca/Oprk1	Jam3	Itgb1	0.325002396	81393.8	0.002658532	72153	0.17159816	77502	-0.077328881	106141	0.788990698	70567	0.014	80606
Calca/Adra2a	Excit-16	Cd47	Sirpa	0.325017707	93724.3	0.001677974	106142.5	0.077705828	100605.5	-0.065284154	103515.5	0.792779013	68770.5	0.053	89587.5
Trpm8	Calca/Oprk1	Lama4	Itga7_Itgb1	0.325033017	75816.3	0.003409441	54496	0.126697379	88040	-0.03942802	97715	0.707070421	106143	0	32687.5
Mrgprb4	Trpm8	Jam3	Itgb1	0.325033017	90134.8	0.002354511	81403	0.104117523	93842	-0.077338004	106143	0.778704323	75262	0.091	94024
Excit-16	Calca/Adra2a	Sirpa	Cd47	0.325033017	93724.3	0.001677974	106142.5	0.077705828	100605.5	-0.065284154	103515.5	0.792779013	68770.5	0.053	89587.5
Ntrk3/Calb1	Inhib-11	L1cam	Cntn1	0.325063641	83280.8	0.001749648	103317	0.056164538	106145	-0.055433635	101365	0.901213859	13097	0.076	92480
Excit-05	Ntrk2	Alcam	Nrp1	0.325063641	68412.4	0.001677917	106145	0.16812794	78290	0.147215142	59383	0.882425011	21604	0.007	76640
Ntrk3/Calb1	Th	Slit1	Gpc1	0.325078953	89830.3	0.002407157	79699	0.131065581	86964	-0.077367271	106146	0.754568668	86063	0.058	90279.5
Ntrk3/Calb1	Atf3	Jam2	Itga3_Itgb1	0.325098949	71404.5	0.002827038	67568	0.22846243	65093	0.122720211	63545	0.649207182	128129	0	32687.5
Ntrk3/S100a16	Calca/Sstr2	Rtn4	Rtn4rl1	0.32510831	86736.5	0.00062789	158026	0.109820449	92375	-0.040543852	97976	0.824658638	52618	0	32687.5
Calca/Smr2	Trpm8	Csf1	Csf2ra	0.325150655	81007.7	0.004538358	37806	0.216838432	67571	0.106571472	66555	0.505509248	165674	0.001	67432.5
Ntrk2	Trpm8	Col4a1	Cd47	0.325155525	93117.4	0.001783943	101881	0.129472768	87361	-0.07738248	106151	0.733332505	95243	0.005	74951
Calca/Sstr2	Calca/Adra2a	Tgfb1	Sdc2	0.325167891	55903.1	0.007290864	19207	0.391708383	37463	0.100937764	67572	0.664366831	122586	0	32687.5
Ntrk3/Calb1	Excit-01	Fgf13	Scn5a	0.325175057	63184.3	0.006528384	22735	0.385366585	38315	-0.042647773	98392	0.873855338	25987	0.862	130492.5
Atf3	Th	Lin7c	Kcnj4	0.325185128	66400.3	0.005354237	30220	0.282816636	54425	0.100929084	67573	0.589825072	147096	0	32687.5
Mrgprb4	Excit-01	Timp3	Ddr1	0.325186157	83647.6	0.002578034	74461	0.134030017	86209	0.095415456	68616	0.707041935	106153	0.02	82799
Excit-05	Trpm8	Ncam1	Cacna1c	0.325186157	75706.9	0.001677669	106153	0.091325494	97097	0.093445383	69016	0.914308639	8297	0.138	97971.5
Excit-08	Atf3	Adam10	Tspan15	0.325201474	92490.1	0.001981934	94285	0.132656304	86567	0.040946381	79709	0.732045376	95760	0.282	106129.5
Mrgprb4	Excit-19	Sema3c	Nrp2_Plxna3	0.325202366	66153.5	0.003355871	55531	0.225496253	65712	0.100912154	67574	0.69939157	109263	0	32687.5
Trpm8	Excit-10	Slit1	Robo1	0.325216792	81638.2	0.002060646	91445	0.147859922	82950	0.281721545	40545	0.70703629	106155	0.038	87096
Mrgpra3	Excit-08	Cntn3	Ptprg	0.325236844	73300.7	0.000974812	138905	0.219876937	66927	0.140890359	60408	0.795252295	67576	0	32687.5
Ntrk3/S100a16	Excit-08	Cntn2	Nrcam	0.325262749	83264.3	0.001677491	106158	0.160257304	80121	0.028829045	82314	0.804225406	63201	0.026	84527.5
Inhib-11	Calca/Oprk1	Nrg2	Lrrtm2	0.325278069	71157.7	0.002935446	64844	0.184099223	74698	0.290662924	39514	0.707025572	106159	0.002	70573.5
Trpm8	Sst	Rgmb	Bmpr2	0.325293389	86089.2	0.002220912	85893	0.113719563	91337	-0.077421076	106160	0.830694152	49359	0.134	97697
Calca/Bmpr1b	Calca/Oprk1	Cdh1	Igf1r	0.325293389	93207.4	0.001677442	106160	0.116854901	90503	-0.050937519	100283	0.735965096	94140	0.005	74951
Calca/Adra2a	Calca/Sstr2	Sema4b	Dcbld2	0.325323048	70804.3	0.003506054	52636	0.227498705	65308	0.133489098	61694	0.70502478	106951	0.001	67432.5
Rxfp1	Ntrk3/S100a16	Slc6a8	Lifr	0.325324032	87046.7	0.002623634	73131	0.134827997	86002	-0.077424817	106162	0.772288872	78161	0.07	91777.5
Calca/Smr2	Excit-16	App	Lrp6	0.325324032	81378.2	0.002051459	91764	0.064356925	104009	0.050936574	77544	0.871275968	27398	0.283	106176
Atf3	Ntrk3/Calb1	Lrpap1	Vldlr	0.325354678	87131.3	0.00321322	58466	0.146560593	83264	-0.077426618	106164	0.732934739	95397	0.075	92365.5
Excit-10	Excit-01	Ncam1	Fgfr1	0.325354678	52486.3	0.001677279	106164	0.159866184	80213	0.570419146	17341	0.87379396	26026	0	32687.5
Rxfp1	Calca/Bmpr1b	Nrxn2	Nlgn2	0.325370001	89677	0.001925512	96395.5	0.059963286	105155.5	-0.07629601	105919.5	0.857682128	34738.5	0.283	106176
Th	Excit-01	Gal	Grm7	0.325374778	62299.1	0.001018532	136585	0.434172676	32298	0.100868471	67584	0.843607117	42341	0	32687.5
Calca/Adra2a	Rxfp1	L1cam	Cntn1	0.325385325	53825.3	0.002660162	72097	0.301378197	51196	-0.077431727	106166	0.918360103	6980	0	32687.5
Calca/Adra2a	Calca/Sstr2	Tgfb1	Itgb5	0.325392022	73633.7	0.009681214	12299	0.307528933	50099	0.105032807	66830	0.467855022	171508	0.001	67432.5
Pvalb	Excit-16	Vegfa	Nrp1	0.32540065	85010	0.002334409	82056	0.100014274	94855	0.079554197	71747	0.789722949	70216	0.283	106176
Sst	Inhib-11	Efna5	Epha5	0.32540065	85251.2	0.001677226	106167	0.095043691	96144	0.016645733	85079	0.848593661	39565	0.157	99301
Calca/Adra2a	Calca/Sstr2	Tgfb1	Vasn	0.325409267	75192.3	0.008053764	16473	0.29528241	52205	0.103403744	67112	0.458775466	172739	0.001	67432.5
Mrgprd	Calca/Smr2	Apoe	Sorl1	0.325426513	55564.7	0.002826533	67587	0.3655663	41078	-0.168026435	123426	0.901298617	13045	0	32687.5
Calca/Adra2a	Excit-16	Jag2	Notch2	0.325461006	65163.5	0.007228179	19475	0.344929375	44086	0.240392093	45575	0.581855551	149249	0.001	67432.5
Calca/Bmpr1b	Calca/Bmpr1b	App	Rpsa	0.325495914	74448.1	0.002014911	93054	0.165272152	78968	-0.146797391	119734	0.938679203	2452	0.009	78032.5
Calca/Adra2a	Excit-16	Psen1	Notch2	0.325512751	62068.7	0.008031193	16548	0.362145429	41550	0.250389341	44348	0.612423678	140465	0.001	67432.5
Ntrk2	Ntrk3/Calb1	L1cam	Erbb3	0.325553928	88735.9	0.003327583	56091	0.14114298	84495	-0.064515656	103356	0.706982298	106177	0.086	93560.5
Ntrk3/Calb1	Trpm8	Slitrk3	Ptprs	0.325553928	80600.4	0.003040824	62336	0.169269937	78014	-0.075527869	105740	0.828225448	50736	0.283	106176
Rxfp1	Mrgpra3	Gnai2	S1pr1	0.325569259	84790.8	0.003512391	52509	0.160478312	80067	-0.077508091	106178	0.742179991	91444	0.088	93756
Calca/Adra2a	Mrgprd	Fbn1	Itgb1	0.325569259	91012.1	0.001803985	101092	0.164106492	79231	-0.054419057	101127	0.706972452	106178	0.001	67432.5
Calca/Adra2a	Excit-16	Hspa1a	Grin2d	0.325581752	68772.7	0.005930871	26112	0.286008783	53874	0.305403056	37898	0.542587776	158547	0.001	67432.5
Ntrk3/Calb1	Mrgprb4	App	Ncstn	0.325584591	77324.4	0.002754189	69507	0.166271633	78760	-0.077510254	106179	0.873215586	26346	0.276	105830
Mrgprb4	Rxfp1	Timp3	Ddr1	0.325584591	89596.3	0.002576282	74526	0.133867655	86263	-0.030900182	95787	0.706971556	106179	0.029	85226.5
Calca/Bmpr1b	Rxfp1	Nlgn2	Nrxn2	0.325584591	89677	0.001925512	96395.5	0.059963286	105155.5	-0.07629601	105919.5	0.857682128	34738.5	0.283	106176
Calca/Oprk1	Mrgprb4	Calr	Itga2b	0.325599923	65416.3	0.003554733	51764	0.256504394	59519	0.053822499	76931	0.706971526	106180	0	32687.5
Ntrk2	Pvalb	Cdh1	Cdh2	0.325615256	95565.8	0.002050556	91801	0.08378934	99021	-0.077512522	106181	0.752952067	86802	0.091	94024
Atf3	Calca/Bmpr1b	App	Rpsa	0.325625109	76704.6	0.002014277	93088	0.164973386	79041	-0.235255119	133990	0.938670149	2453	0.005	74951
Calca/Smr2	Calca/Bmpr1b	Gdf11	Acvr2a_Tgfbr1	0.325650764	67193.9	0.00369814	49347	0.319065977	48180	0.100763518	67600	0.619520526	138155	0	32687.5
Calca/Bmpr1b	Excit-19	Grn	Sort1	0.325661257	70361.7	0.003674202	49780	0.214495282	68103	0.172764342	55317	0.706955524	106184	0.003	72424.5
Calca/Adra2a	Excit-19	Adam15	Itga9	0.325668018	56603.5	0.00734242	19008	0.354754064	42623	0.228176236	47137	0.705338976	106817	0.001	67432.5
Calca/Oprk1	Calca/Sstr2	Sema4d	Plxnb1	0.325702529	71884.7	0.003566681	51552	0.247397977	61277	0.100748982	67603	0.592724072	146304	0	32687.5
Pvalb	Excit-01	Cntn3	Ptprg	0.325737042	70576.7	0.001114475	131673	0.216640729	67605	0.151862361	58585	0.805937852	62333	0	32687.5
Calca/Smr2	Calca/Oprk1	Gnai2	Unc5b	0.325753276	100277.5	0.001895785	97503	0.075335466	101220	-0.077550571	106190	0.711902883	104217	0.074	92257.5
Calca/Adra2a	Ntrk3/S100a16	Agrn	Itgb1	0.325768615	83285.5	0.001676547	106191	0.179002152	75818	0.021861433	83888	0.772393285	78106	0.003	72424.5
Excit-18	Calca/Adra2a	Ptn	Sdc3	0.325799294	88123	0.001676608	106189	0.174481196	76841	0.020983293	84098	0.795763897	67311	0.283	106176
Excit-18	Trpm8	Slit1	Gpc1	0.325814634	89774.8	0.001995186	93796	0.056026278	106194	0.175331195	54921	0.736775237	93789	0.17	100174
Th	Excit-19	Pomc	Oprl1	0.325840596	80682.3	0.005197412	31528	0.216631213	67611	0.105090535	66821	0.478400271	170019	0.001	67432.5
Trpm8	Atf3	Col5a3	Sdc3	0.325840596	66225.1	0.002825666	67611	0.327416063	46778	0.117343746	64503	0.672895816	119546	0	32687.5
Excit-08	Pvalb	Sparc	Fgfr1	0.325845316	78497.4	0.001676449	106196	0.173119915	77131	0.181106909	54068	0.77166973	78452	0.007	76640
Ntrk3/S100a16	Pvalb	Lin7c	Abca1	0.325860658	99708.4	0.001801124	101205	0.056360813	106095	0.013395259	85807	0.706935464	106197	0.156	99238
Mrgpra3	Atf3	Txlna	Stx1a	0.325891344	94482	0.002315591	82658	0.108033923	92806	-0.053363213	100868	0.706929657	106199	0.055	89879
Rxfp1	Excit-18	Sema3b	Nrp2_Plxna3	0.325892381	69977.5	0.00454177	37769	0.216622425	67614	0.170274405	55734	0.554093954	156083	0	32687.5
Ntrk2	Calca/Oprk1	Cntn2	Nrcam	0.325892381	58231.1	0.001498464	113783	0.519432374	23752	0.186251213	53319	0.795188004	67614	0	32687.5
Calca/Oprk1	Th	Hspa8	Ldlr	0.325905844	65721.7	0.002048192	91886	0.219130332	67067	-0.186122977	126462	0.908026525	10506	0	32687.5
Mrgprd	Ntrk3/Calb1	Gdf11	Actr2	0.325906687	100314.4	0.001963925	94964	0.068203903	103063	-0.077584678	106200	0.7263831	98172	0.155	99173
Excit-08	Inhib-11	Ncam1	Fgfr1	0.325944172	60817.7	0.001072999	133814	0.216613025	67617	0.392715496	29534	0.847039942	40436	0	32687.5
Mrgprd	Excit-05	Slit1	Robo1	0.325952722	78099.7	0.002058261	91528	0.185622338	74353	0.301986025	38254	0.706916363	106203	0.013	80160.5
Calca/Adra2a	Inhib-11	Fam3c	Glra2	0.325961437	55855.5	0.009581907	12501	0.338017794	45155	0.290571879	39523	0.68550416	114666	0.001	67432.5
Calca/Oprk1	Th	Rtn4	Ngfr	0.325978875	57185.5	0.002460291	78055	0.354092074	42720	-0.193444736	127666	0.926151257	4799	0	32687.5
Excit-05	Excit-05	Tgfb2	Tgfbr3	0.325998762	52120.1	0.007354319	18949	0.347318907	43705	0.457940978	24308	0.706912769	106206	0.001	67432.5
Ntrk3/Calb1	Sst	Hbegf	Cd9	0.32601411	80259.9	0.001703306	105169	0.224664535	65890	-0.011160296	91346	0.706911425	106207	0	32687.5
Calca/Bmpr1b	Ntrk3/S100a16	Gstm7	Ryr2	0.326029458	67830.5	0.005176475	31705	0.275705585	55773	0.048823523	78034	0.706908598	106208	0.001	67432.5
Mrgpra3	Inhib-11	Grn	Sort1	0.326044807	69315.3	0.003672207	49807	0.21158635	68774	0.212878499	49362	0.706899261	106209	0.003	72424.5
Ntrk2	Mrgprb4	Apoe	Ldlr	0.326047771	60470.3	0.00282529	67623	0.243691787	62003	-0.144592734	119346	0.884177385	20692	0	32687.5
Mrgpra3	Calca/Adra2a	Ptn	Sdc4	0.326060156	86281.1	0.002803934	68186	0.159757202	80237	-0.04133712	98120	0.706895709	106210	0.01	78652.5
Trpm8	Ntrk3/S100a16	Arf1	Insr	0.326075507	89301.9	0.001676075	106211	0.118616144	90014	-0.073504677	105306	0.800969031	64818	0.013	80160.5
Ntrk3/S100a16	Ntrk2	Efnb2	Epha6	0.326136913	91069.4	0.002841403	67198	0.112250803	91712	-0.018965725	93122	0.706882893	106215	0.126	97100
Ntrk3/Calb1	Ntrk3/S100a16	Grn	Tnfrsf1a	0.326151391	64955.7	0.006224021	24333	0.412700669	34822	0.125933477	62938	0.628461472	135253	0.001	67432.5
Calca/Oprk1	Pvalb	Nid1	Itgav	0.326151391	80695.5	0.005651227	27951	0.224435323	65932	0.100598393	67629	0.443570673	174533	0.001	67432.5
Calca/Sstr2	Atf3	Lrpap1	Ldlr	0.326152266	77911.6	0.002164615	87819	0.168434269	78214	-0.077637599	106216	0.847884376	39959	0.008	77350
Mrgprb4	Calca/Bmpr1b	Arf1	Insr	0.326152266	86465.3	0.001675745	106216	0.141497768	84401	-0.069492006	104458	0.800953354	64827	0.003	72424.5
Rxfp1	Excit-18	Lrpap1	Lrp8	0.326167619	84162.9	0.00204644	91957	0.055936922	106217	0.202414211	50932	0.797121494	66617	0.26	105091.5
Calca/Oprk1	Calca/Bmpr1b	Col1a2	Itga11_Itgb1	0.326168664	60741.7	0.005028573	32961	0.293851423	52445	0.100589933	67630	0.677103634	117985	0	32687.5
Excit-19	Mrgprd	Lama2	Itga7_Itgb1	0.326182973	63790.3	0.004212891	41738	0.203704657	70500	0.099591505	67808	0.706880684	106218	0	32687.5
Ntrk3/Calb1	Ntrk3/S100a16	Dnajb11	Prtg	0.326185937	68359.3	0.007384611	18808	0.274155814	56070	0.132123913	61882	0.621230436	137604	0.001	67432.5
Mrgprd	Excit-16	Rtn4	Cntnap1	0.326198328	77420.9	0.00167565	106219	0.139096585	84988	-0.021506458	93681	0.866763427	29792	0.003	72424.5
Calca/Sstr2	Ntrk3/Calb1	Tgfb3	Acvr1b_Tgfbr2	0.32620321	61647.3	0.007466462	18478	0.412669219	34825	0.100589218	67632	0.560378315	154614	0	32687.5
Calca/Bmpr1b	Calca/Bmpr1b	Adam9	Itgav	0.32620321	71490.7	0.003121094	60448	0.216541342	67632	0.128873028	62440	0.631485949	134246	0	32687.5
Mrgprb4	Ntrk3/S100a16	Sema3c	Nrp1_Plxna4	0.326213683	72723.8	0.003222278	58279	0.191213412	73120	-0.077647516	106220	0.827682536	51049	0.005	74951
Sst	Excit-01	Apoe	Lrp6	0.326229039	91871.4	0.001823468	100310	0.055922012	106221	-0.042120782	98279	0.811948923	59305	0.104	95242
Ntrk3/Calb1	Ntrk2	Vegfa	Itga9	0.326255034	65484.1	0.005758018	27225	0.319850714	48056	0.138314833	60876	0.660922775	123831	0.001	67432.5
Ntrk2	Calca/Bmpr1b	Psap	Lrp1	0.326255034	62282.9	0.001368461	119532	0.28555865	53945	0.100574736	67635	0.852236518	37615	0	32687.5
Th	Excit-19	Rtn4	Rtn4r	0.326259753	80010.6	0.002692511	71232	0.155526112	81195	-0.077666537	106223	0.825586591	52142	0.051	89261
Mrgpra3	Ntrk2	Enho	Gpr19	0.326259753	69815.9	0.00264486	72523	0.25512815	59786	0.049596984	77860	0.706875054	106223	0	32687.5
Calca/Oprk1	Ntrk2	Lama4	Itga3_Itgb1	0.326293747	57536.1	0.002507137	76553	0.546734615	21514	0.301025402	38365	0.675493853	118561	0	32687.5
Ntrk3/Calb1	Th	Wnt5a	Ror2	0.326306864	67598.7	0.005568736	28574	0.320960405	47884	0.112146231	65492	0.647975189	128611	0.001	67432.5
Ntrk2	Pvalb	Col18a1	Ptprs	0.326321186	70176.5	0.002560516	75001	0.207446393	69699	0.102459013	67268	0.706863281	106227	0	32687.5
Excit-18	Excit-08	Fgf12	Fgfr2	0.326336546	73863	0.002320913	82499	0.077741286	100595	0.349538799	33414	0.835779362	46592	0.284	106215
Inhib-11	Calca/Adra2a	Agrn	Dag1	0.326336546	99336.1	0.002102146	89962	0.060830083	104932	-0.020194417	93393	0.706854886	106228	0.204	102165.5
Inhib-11	Calca/Adra2a	Sema6b	Plxna4	0.326351907	74905	0.006055579	25327	0.239159191	62916	-0.054517754	101151	0.770550463	78916	0.284	106215
Trpm8	Calca/Sstr2	Ncan	Cdh2	0.326351907	97106.5	0.002638223	72744	0.080595609	99843	-0.056528913	101625	0.706852628	106229	0.26	105091.5
Ntrk3/S100a16	Excit-01	Bcan	Nrcam	0.3263587	59081.3	0.002824229	67641	0.261902691	58446	0.540712581	19001	0.678017473	117631	0	32687.5
Calca/Sstr2	Mrgprb4	Lamc1	Itga3_Itgb1	0.326367268	73562.1	0.002717117	70514	0.184888023	74504	0.021892173	83875	0.706851343	106230	0	32687.5
Ntrk2	Excit-18	Ncam1	Ncam2	0.326413354	80204.9	0.001675255	106233	0.063759879	104175	0.002083982	88326	0.903255851	12274	0.056	90016.5
Calca/Oprk1	Excit-01	Lrpap1	Sort1	0.326428718	97831.3	0.001936437	96000	0.07064924	102430	-0.077684529	106234	0.754329309	86169	0.143	98323.5
Trpm8	Excit-08	Hras	Insr	0.326444082	90900	0.001675237	106235	0.089695863	97516	-0.061415252	102673	0.811160484	59722	0.045	88354
Calca/Smr2	Excit-18	Sema3c	Nrp2_Plxna2	0.326459446	72666.9	0.001675188	106236	0.104688895	93692	0.29396643	39164	0.741948268	91555	0	32687.5
Trpm8	Calca/Sstr2	Col4a3	Itga3_Itgb1	0.326490177	47275.5	0.014378654	6250	0.561503958	20377	0.084125264	70825	0.706838994	106238	0	32687.5
Calca/Adra2a	Mrgpra3	Nid1	Ptprf	0.326496954	63586.7	0.003578234	51325	0.297654791	51791	0.100477673	67649	0.686006313	114481	0	32687.5
Pvalb	Excit-16	Bcan	Nrcam	0.326505543	72242.5	0.003702622	49260	0.188391548	73739	0.259887385	43148	0.706838529	106239	0.048	88826.5
Ntrk3/Calb1	Sst	Wnt5a	Ryk	0.326514239	68247.3	0.004738629	35743	0.291054628	52955	0.167184698	56213	0.647224672	128893	0.001	67432.5
Mrgprd	Mrgpra3	Wnt5a	Ryk	0.326531524	68679.3	0.005002461	33230	0.31714402	48520	0.100469237	67651	0.65338529	126563	0.001	67432.5
Calca/Smr2	Excit-16	L1cam	Cntn1	0.326567014	77506.5	0.001761561	102825	0.097301682	95537	0.08855362	69961	0.901515517	12955	0.285	106254.5
Excit-08	Ntrk3/Calb1	Agrn	Dag1	0.326582383	94004.7	0.002101183	89987	0.062221548	104606	0.095975687	68513	0.706807375	106244	0.178	100673.5
Calca/Smr2	Mrgprd	Ptn	Ncl	0.326582383	87512	0.001958315	95151	0.082843531	99282	-0.07772386	106244	0.845712421	41199	0.109	95684
Ntrk3/S100a16	Pvalb	Wnt5a	Epha7	0.326600671	70711.5	0.004205761	41831	0.36847173	40670	0.100429383	67655	0.626279803	135969	0.001	67432.5
Calca/Sstr2	Calca/Oprk1	Gdf11	Acvr1b_Acvr2b	0.326617959	71012.1	0.00395375	45346	0.237949137	63146	0.100422236	67656	0.592995715	146225	0	32687.5
Mrgprb4	Rxfp1	Psap	Lrp1	0.326643866	61928.7	0.001675007	106248	0.254177561	59969	0.040731906	79749	0.864516007	30990	0	32687.5
Ntrk3/S100a16	Calca/Sstr2	Sertad1	Ar	0.326658571	91124.3	0.001432809	116667	0.161846455	79761	0.10721499	66433	0.535326981	160073	0	32687.5
Inhib-11	Calca/Oprk1	Cntn1	Notch2	0.326659238	77819.9	0.002748986	69671	0.16304636	79502	0.125071684	63104	0.706797019	106249	0.002	70573.5
Excit-01	Atf3	Bmp6	Acvr1_Acvr2a	0.326674591	54066.7	0.011510567	9190	0.409281284	35244	0.300877534	38382	0.671437335	120085	0.001	67432.5
Mrgprd	Excit-19	Nlgn3	Nrxn2	0.326689984	73340.5	0.002597604	73854.5	0.138702295	85086.5	0.139871051	60593.5	0.846227602	40913.5	0.285	106254.5
Pvalb	Excit-16	Nrxn2	Nlgn3	0.326689984	84724	0.001674889	106251.5	0.083870777	99003.5	0.066462291	74379.5	0.815461113	57475.5	0.035	86510
Excit-16	Pvalb	Nlgn3	Nrxn2	0.326705358	84724	0.001674889	106251.5	0.083870777	99003.5	0.066462291	74379.5	0.815461113	57475.5	0.035	86510
Calca/Smr2	Calca/Adra2a	Apoe	Lrp8	0.326766858	72865.7	0.002018127	92952	0.163526426	79384	-0.077777531	106256	0.823863318	53049	0	32687.5
Atf3	Ntrk2	Nid1	Ptprf	0.326782235	72460.7	0.004355091	39927	0.238156773	63114	0.02835844	82432	0.706770824	106257	0.002	70573.5
Mrgprb4	Sst	Psap	Lrp1	0.326782235	61229.9	0.001674698	106257	0.254147078	59974	0.056961475	76234	0.864505215	30997	0	32687.5
Mrgpra3	Rxfp1	App	Rpsa	0.326787741	74197.2	0.002010763	93225	0.154949975	81318	-0.129693508	116631	0.938619867	2462	0.008	77350
Ntrk3/Calb1	Calca/Smr2	Wnt5a	Fzd8	0.326808172	76374.7	0.006071066	25224	0.294775313	52283	0.136344198	61215	0.432697653	175719	0.001	67432.5
Excit-10	Excit-16	Slit2	Gpc1	0.32681299	74583.1	0.002876921	66294	0.119219982	89845	0.511147303	20780	0.706766858	106259	0.054	89737.5
Ntrk3/Calb1	Calca/Smr2	Wnt5a	Fzd3	0.326825467	70012.1	0.004795471	35158	0.293418378	52524	0.119134159	64197	0.641994301	130749	0.001	67432.5
Mrgpra3	Calca/Adra2a	Ptn	Sdc2	0.326859127	82159.5	0.002627403	73025	0.159347996	80329	-0.077812194	106262	0.78475852	72529	0.01	78652.5
Calca/Bmpr1b	Calca/Oprk1	Fabp5	Rxra	0.326894657	65954.3	0.002823213	67672	0.230733424	64610	0.166716011	56279	0.701232329	108523	0	32687.5
Ntrk3/Calb1	Calca/Smr2	Fgf11	Fgfr1	0.326911955	70946.3	0.004590645	37234	0.249991054	60778	0.134007232	61609	0.650509584	127678	0.001	67432.5
Atf3	Mrgpra3	Psen1	Ncstn	0.326951417	75057.3	0.003542948	51959	0.244838114	61787	0.026483487	82848	0.706746969	106268	0.003	72424.5
Excit-19	Mrgprd	Nrxn2	Nlgn3	0.326966801	73340.5	0.002597604	73854.5	0.138702295	85086.5	0.139871051	60593.5	0.846227602	40913.5	0.285	106254.5
Calca/Smr2	Mrgprd	Cd47	Sirpa	0.326966801	81519.9	0.002220396	85909.5	0.152968007	81768.5	-0.077830383	106269.5	0.814845511	57783.5	0.006	75868.5
Excit-05	Pvalb	Lrrc4b	Ptprf	0.326982185	83695.7	0.003043437	62266	0.090242425	97354	0.056092573	76429	0.776709074	76175	0.285	106254.5
Calca/Oprk1	Rxfp1	Lamb1	Itga6_Itgb1	0.326982185	80730.3	0.002759513	69385	0.105301986	93531	-0.057186574	101778	0.70673962	106270	0	32687.5
Mrgprd	Calca/Smr2	Sirpa	Cd47	0.326982185	81519.9	0.002220396	85909.5	0.152968007	81768.5	-0.077830383	106269.5	0.814845511	57783.5	0.006	75868.5
Inhib-11	Trpm8	Adam10	Cd44	0.326982185	92339.2	0.0018421	99565	0.055756023	106270	-0.020371264	93428	0.81701167	56690	0.274	105743
Ntrk3/Calb1	Excit-08	Vcl	Alk	0.327012955	87132.5	0.002377172	80706	0.05574886	106272	0.167214499	56210	0.732594504	95544	0.124	96930.5
Inhib-11	Ntrk2	Lamb1	Itga6_Itgb1	0.327028341	62023.3	0.002759248	69391	0.302577891	50975	0.203239277	50790	0.706729682	106273	0	32687.5
Mrgprb4	Trpm8	Wnt16	Fzd1_Lrp6	0.327033259	65995.5	0.012893902	7564	0.384707274	38398	0.040114758	79895	0.468376059	171433	0	32687.5
Mrgprd	Mrgprb4	Adam10	Tspan12	0.327043727	89130.7	0.002694153	71180	0.141293355	84453	-0.077853065	106274	0.742097299	91489	0.074	92257.5
Excit-01	Sst	Lrrc4b	Ptprs	0.327059114	69125.9	0.004267189	40999	0.179810877	75628	0.092793563	69130	0.822796271	53618	0.285	106254.5
Calca/Oprk1	Mrgprd	Jam3	Itgb1	0.327074502	90174.3	0.001745112	103509	0.14666909	83234	-0.077867557	106276	0.751825942	87279	0.002	70573.5
Calca/Oprk1	Ntrk3/Calb1	Vegfa	Nrp1	0.32708989	86743.7	0.002441683	78652	0.12158722	89248	-0.077869739	106277	0.793429156	68455	0.064	91086.5
Excit-19	Th	Adam9	Itga3	0.32708989	94318.8	0.001863514	98748	0.063347563	104292	0.16251616	56925	0.706724077	106277	0.265	105352
Ntrk2	Th	Gnas	Adcy1	0.327111662	62836.9	0.002581798	74354	0.21184851	68702	-0.160954859	122205	0.893964936	16236	0	32687.5
Calca/Bmpr1b	Calca/Bmpr1b	Ptn	Sdc2	0.327120669	98153.5	0.001843664	99492	0.055723692	106279	-0.044340691	98803	0.753337996	86624	0.161	99569.5
Excit-19	Th	Col9a2	Itga3_Itgb1	0.327154204	57174.1	0.008541052	15007	0.310459322	49588	0.100308781	67687	0.669248477	120901	0	32687.5
Mrgprd	Calca/Bmpr1b	Adam9	Itgb1	0.32716684	86956	0.00179278	101561	0.123018398	88894	-0.077895959	106282	0.813789385	58357	0.012	79686
Calca/Sstr2	Sst	Sertad1	Ar	0.327171512	64904.7	0.004155556	42471	0.262228826	58388	0.100291055	67688	0.662386746	123289	0	32687.5
Calca/Smr2	Rxfp1	Vegfa	Sirpa	0.327171512	72209.7	0.003337261	55907	0.216311889	67688	0.179485378	54264	0.682728725	115757	0.001	67432.5
Trpm8	Calca/Oprk1	App	Rpsa	0.327175234	74436.7	0.002009357	93273	0.160232707	80132	-0.170712233	123889	0.938599715	2465	0.003	72424.5
Calca/Adra2a	Calca/Sstr2	Thbs1	Cd47	0.327182232	74507	0.005707039	27555	0.223552579	66139	-0.077896099	106283	0.742881253	91148	0.016	81410
Excit-18	Calca/Oprk1	Ptn	Sdc3	0.327182232	88313.9	0.001674061	106283	0.173452106	77070	0.017971718	84778	0.795640323	67366	0.281	106072.5
Excit-10	Calca/Oprk1	Ntrk3	Ptprf	0.327213017	80131.6	0.001674034	106285	0.185686164	74337	-0.059545999	102277	0.881275026	22158	0.108	95601
Mrgprb4	Pvalb	Sema4b	Dcbld2	0.32722344	73434.7	0.003308524	56456	0.223419596	66163	0.10026971	67691	0.698959298	109431	0.001	67432.5
Calca/Smr2	Excit-10	Sptbn2	Ptpra	0.327243805	80957.5	0.001987516	94082	0.062920876	104398	0.300869761	38384	0.807393286	61625	0.286	106298.5
Calca/Smr2	Excit-01	Adam10	Epha3	0.3272592	74634.7	0.002919848	65219	0.187464264	73928	0.161017974	57165	0.706698512	106288	0.002	70573.5
Mrgprb4	Calca/Adra2a	Sparc	Fgfr1	0.3272592	87685.1	0.002156172	88115	0.124735504	88505	-0.077920226	106288	0.793079998	68618	0.037	86899.5
Rxfp1	Mrgprb4	Adam10	Tspan12	0.327274595	99620.3	0.002215136	86073	0.079752293	100081	-0.076840726	106040	0.722924164	99609	0.286	106298.5
Ntrk3/Calb1	Rxfp1	Lamc2	Cd151	0.327292685	76803.7	0.005359711	30180	0.218685161	67167	0.1076345	66346	0.567414864	152893	0.001	67432.5
Ntrk3/Calb1	Inhib-11	Nxph1	Nrxn1	0.327292685	71614.7	0.000856669	145425	0.272735828	56345	0.100229846	67695	0.818448914	55921	0	32687.5
Th	Mrgprd	Wnt11	Fzd3	0.327304392	69880.4	0.023515982	2466	0.556004855	20810	0.020652691	84157	0.523691806	162283	0.012	79686
Pvalb	Calca/Smr2	Arf1	Insr	0.327320784	68055.1	0.001673866	106292	0.239726603	62785	0.070323814	73626	0.800863902	64885	0	32687.5
Mrgprb4	Excit-19	Tnr	Itga8_Itgb1	0.327327312	74408.3	0.002851947	66941	0.334986364	45635	0.137679764	60986	0.794997551	67697	0.867	130782.5
Pvalb	Excit-16	Efna5	Ephb2	0.32735158	77313.3	0.00242332	79225	0.219565972	66984	0.122147682	63658	0.789316957	70401	0.286	106298.5
Trpm8	Excit-01	Fgf13	Fgfr1	0.32735158	57179.7	0.001673742	106294	0.211707869	68742	0.149145934	59032	0.887434108	19143	0	32687.5
Pvalb	Excit-10	Alcam	Chl1	0.327366978	77422.5	0.001707505	104995	0.070102486	102586	0.231910995	46657	0.872775787	26576	0.286	106298.5
Ntrk2	Mrgprb4	Il34	Ptprz1	0.327379257	61029.3	0.005529382	28872	0.28871267	53386	0.100187676	67700	0.664572995	122501	0	32687.5
Trpm8	Calca/Smr2	Serpinf1	Plxdc2	0.327397777	97482.6	0.002111202	89636	0.095757023	95964	-0.021356579	93642	0.706683567	106297	0.199	101874
Calca/Bmpr1b	Atf3	App	Lrp10	0.327413178	79183.1	0.002075602	90881	0.1206769	89479	-0.077962872	106298	0.888397189	18713	0.06	90544.5
Ntrk3/S100a16	Excit-01	Cntn4	Ptprg	0.327413178	68050.9	0.001673488	106298	0.2424697	62258	0.093371734	69032	0.862461512	32093	0.002	70573.5
Ntrk3/Calb1	Pvalb	Fndc5	Itgav	0.327413889	64630.1	0.005717224	27494	0.30301962	50898	0.12059751	63940	0.688855392	113386	0.001	67432.5
Ntrk3/Calb1	Pvalb	Fndc5	Itgb5	0.327431207	64206.5	0.008851358	14172	0.355174768	42558	0.109989757	65888	0.641265422	130982	0.001	67432.5
Atf3	Excit-16	Adm2	Dclk3	0.327433548	79339	0.02351035	2467	0.616898358	16642	0.005045293	87663	0.379374721	179984	0.369	109939
Calca/Adra2a	Mrgprb4	Lama4	Itga6_Itgb1	0.32744398	68142.7	0.00380767	47575	0.187285686	73972	0.038705296	80179	0.706674221	106300	0	32687.5
Calca/Bmpr1b	Sst	Bmp1	Bmpr2	0.327490189	78689.8	0.005067396	32607	0.194996491	72282	-0.077986411	106303	0.754933566	85909	0.117	96348
Inhib-11	Excit-16	Serpine2	Lrp1	0.327505593	72881.5	0.002367103	81020	0.16726647	78517	0.410674382	27993	0.706660193	106304	0.002	70573.5
Rxfp1	Ntrk3/Calb1	Col4a4	Cd47	0.327513987	51796.9	0.011921379	8680	0.622917351	16247	0.068457237	74007	0.830378231	49553	0.382	110497.5
Excit-08	Excit-05	Adam10	Nrcam	0.327520997	78955.4	0.00167315	106305	0.073650932	101678	0.44640437	25148	0.786998921	71497	0.057	90149
Mrgprb4	Mrgprb4	Adam10	Tspan5	0.327582621	74241.3	0.002552959	75225	0.184401279	74625	-0.078003645	106309	0.839643971	44474	0.002	70573.5
Ntrk2	Mrgpra3	Jam2	Itgav_Itgb1	0.327598028	57949.7	0.005688233	27683	0.286063026	53865	0.092387618	69203	0.706649405	106310	0	32687.5
Mrgprb4	Calca/Smr2	Adam15	Itgb1	0.327598028	90943.3	0.001673094	106310	0.109105009	92566	-0.038610669	97516	0.777397389	75850	0.019	82474.5
Atf3	Th	Clcf1	Cntfr_Il6st_Lifr	0.327616563	62309.7	0.01669167	4748	0.384527887	38424	-0.063415671	103109	0.636501135	132580	0	32687.5
Mrgpra3	Calca/Smr2	Ptn	Sdc3	0.327644254	87241.8	0.002039739	92202	0.104498833	93734	-0.078018422	106313	0.811234281	59684	0.025	84276
Excit-16	Ntrk2	Calr	Itga3	0.327659664	77790.3	0.00204071	92163	0.383913891	38519	-0.008360767	90703	0.808091662	61268	0.286	106298.5
Excit-01	Trpm8	Lamc1	Itga3_Itgb1	0.327705896	75403.1	0.002711329	70683	0.0720512	102071	0.11330881	65257	0.706630363	106317	0	32687.5
Excit-18	Th	Fgf10	Fgfr1	0.327721308	57618.2	0.015882977	5225	0.458125699	29633	0.142138109	60210	0.706624282	106318	0.036	86705
Calca/Oprk1	Atf3	Adam10	Tspan5	0.327721308	76271.6	0.002496402	76927	0.180455581	75482	-0.078058486	106318	0.838130064	45281	0.008	77350
Excit-01	Rxfp1	Lgi2	Adam23	0.327767548	84619.9	0.002435308	78826	0.090050829	97412	0.067141075	74252	0.797771386	66311	0.286	106298.5
Trpm8	Ntrk3/Calb1	Efna1	Epha6	0.327767548	85227.8	0.001981419	94307	0.075641355	101147	0.275877425	41238	0.706619713	106321	0.021	83126
Ntrk3/S100a16	Inhib-11	Efna5	Ephb6	0.327782962	70355.2	0.003889817	46302	0.273039127	56289	0.078776403	71879	0.788160585	70958	0.287	106348
Atf3	Calca/Sstr2	Psap	Sort1	0.327782962	67929.1	0.002121359	89310	0.200908471	71071	-0.078109501	106322	0.847316663	40255	0	32687.5
Calca/Smr2	Calca/Bmpr1b	Timp3	Ddr1	0.327798377	86985.6	0.00256742	74801	0.121714033	89221	0.048654685	78073	0.706614514	106323	0.035	86510
Ntrk2	Mrgpra3	Lrpap1	Ldlr	0.327798377	82182.4	0.001672783	106323	0.158148691	80609	-0.0370573	97156	0.830507248	49474	0.008	77350
Calca/Bmpr1b	Excit-16	Rspo2	Lgr4	0.327813793	65210.1	0.003643954	50249	0.281572054	54646	0.226384359	47399	0.706613653	106324	0.001	67432.5
Excit-08	Calca/Bmpr1b	L1cam	Cd9	0.327829209	49605.1	0.001672752	106325	0.214897873	68004	0.371757729	31339	0.910237311	9670	0	32687.5
Ntrk2	Ntrk3/S100a16	Col18a1	Gpc1	0.327829676	80706.9	0.003276782	57139	0.216098658	67726	0.110058621	65878	0.595981339	145359	0.001	67432.5
Excit-08	Excit-01	App	Lrp6	0.327844625	70236.2	0.001672647	106326	0.087049991	98180	0.447788109	25053	0.85938797	33776	0.042	87846
Calca/Sstr2	Calca/Bmpr1b	App	Lrp6	0.327860043	67312.7	0.001672641	106327	0.16882129	78106	0.014082274	85666	0.859387759	33777	0	32687.5
Ntrk3/Calb1	Sst	Slit2	App	0.32787546	78661.9	0.003135539	60144	0.112153386	91741	-0.078121984	106328	0.865587071	30401	0.252	104695.5
Mrgprb4	Excit-16	Apoe	Lrp8	0.327906298	88173.7	0.001949346	95498	0.055540524	106330	0.028106423	82484	0.821333211	54391	0.204	102165.5
Atf3	Mrgprd	Gnai2	Ednrb	0.327906298	78087.5	0.001672576	106330	0.184296278	74646	0.003003976	88127	0.748594842	88647	0	32687.5
Calca/Sstr2	Mrgpra3	Lamb2	Itga6_Itgb1	0.327933678	59546.7	0.00704487	20315	0.367745281	40765	0.100006604	67732	0.625458685	136234	0	32687.5
Calca/Oprk1	Calca/Sstr2	Sema4b	Dcbld2	0.327937137	72939.5	0.003559622	51673	0.231614644	64413	0.089134732	69855	0.706599025	106332	0.003	72424.5
Calca/Smr2	Calca/Adra2a	Rtn4	Lingo1	0.327951014	76245.1	0.000791702	149006	0.218994885	67102	0.100004678	67733	0.801235464	64697	0	32687.5
Trpm8	Calca/Smr2	Hras	Cav1	0.327952558	93412.6	0.001849462	99287	0.111506201	91904	-0.078149676	106333	0.750640545	87759	0.017	81780
Pvalb	Ntrk3/Calb1	Lamc1	Itga3_Itgb1	0.327967979	76072.3	0.002710466	70705	0.132078567	86684	0.021587129	83951	0.706597358	106334	0	32687.5
Th	Excit-19	Slit1	Robo2	0.327967979	87751.8	0.001937708	95958	0.055503277	106334	-0.02360541	94174	0.851723703	37894	0.246	104399
Excit-19	Calca/Smr2	Col9a2	Itga3_Itgb1	0.327968351	60329.9	0.00812657	16244	0.24292867	62154	0.100001876	67734	0.663719816	122830	0	32687.5
Pvalb	Calca/Sstr2	Fgf9	Fgfr2	0.327968351	60476.3	0.002821126	67734	0.517153918	23937	0.192158953	52457	0.65612405	125566	0	32687.5
Calca/Adra2a	Ntrk3/S100a16	Tgfb1	Vasn	0.328003025	67996.9	0.008214269	15991	0.301680342	51139	0.09999333	67736	0.461226322	172431	0	32687.5
Rxfp1	Calca/Smr2	Apoe	Lrp8	0.328003025	56559.3	0.001672109	106352	0.216051555	67736	0.60595452	15634	0.80979862	60387	0	32687.5
Rxfp1	Th	Adam17	Itgb1	0.328014247	86952.8	0.003051283	62065	0.148150737	82889	-0.078174865	106337	0.730996233	96186	0.039	87287
Sst	Excit-18	Sema3b	Nrp2_Plxna2	0.328020364	60145.9	0.003697736	49361	0.216049708	67737	0.415650032	27619	0.662294959	123325	0	32687.5
Trpm8	Calca/Adra2a	Calr	Itga2b	0.328045095	81802.4	0.003541326	51984	0.187483777	73923	-0.028948972	95356	0.706579967	106339	0.016	81410
Calca/Smr2	Excit-08	Gnas	Adora1	0.328045095	68316.3	0.001672394	106339	0.136566668	85615	0.1708259	55642	0.885216068	20167	0.004	73818.5
Mrgprb4	Excit-19	Efna2	Epha5	0.328055042	59450.7	0.003585085	51216	0.216034326	67739	0.394132432	29415	0.681571039	116196	0	32687.5
Rxfp1	Ntrk3/Calb1	Igf1	Igf1r	0.328060519	78776.8	0.006090015	25115	0.240017649	62736	-0.071188731	104841	0.734270327	94844	0.287	106348
Rxfp1	Excit-18	App	Lrp1	0.328091371	66172	0.002814787	67905	0.112721245	91575	0.215031108	49072	0.894594187	15960	0.287	106348
Trpm8	Ntrk3/S100a16	Vegfa	Nrp2	0.328106797	86221.4	0.002602096	73729	0.124226925	88623	0.075714686	72533	0.706570917	106343	0.055	89879
Calca/Bmpr1b	Calca/Bmpr1b	Sema3b	Nrp2_Plxna2	0.32817798	59080.5	0.004481098	38449	0.491946914	26180	0.317408326	36644	0.683436935	115477	0.01	78652.5
Pvalb	Th	Lgi2	Adam23	0.328261095	79898.3	0.002695892	71124	0.228661786	65052	-0.078220431	106353	0.805847611	62382	0.097	94580.5
Pvalb	Ntrk3/S100a16	Lamc1	Itga9_Itgb1	0.328276527	69241.9	0.003163238	59573	0.179495581	75708	0.078688418	71887	0.706555922	106354	0	32687.5
Rxfp1	Calca/Bmpr1b	Gnai2	Adcy1	0.328291961	80101.9	0.002470989	77724	0.133344563	86387	-0.078224322	106355	0.845935633	41075	0.049	88968.5
Ntrk3/S100a16	Excit-01	Gal	Grm7	0.328297861	62972.9	0.000984975	138350	0.432221325	32529	0.099875106	67753	0.841384402	43545	0	32687.5
Ntrk3/Calb1	Inhib-11	Sema7a	Plxnc1	0.328307395	79447.2	0.004131327	42782	0.29070871	53021	-0.050199464	100098	0.733958931	94987	0.287	106348
Ntrk3/Calb1	Ntrk3/Calb1	Wnt5a	Ror2	0.32833256	69510.3	0.005053392	32727	0.299397001	51531	0.12342741	63389	0.636821858	132472	0.001	67432.5
Ntrk3/S100a16	Excit-01	Plat	Lrp1	0.32833256	66832.1	0.00317839	59232	0.215967345	67755	0.37699053	30879	0.602064591	143607	0	32687.5
Calca/Oprk1	Pvalb	Gdf11	Antxr1	0.32834991	63728.9	0.00490663	34095	0.348300394	43552	0.099855018	67756	0.612137458	140554	0	32687.5
Mrgpra3	Ntrk3/Calb1	Mdk	Itga4_Itgb1	0.32836726	60203.3	0.004495639	38269	0.331457211	46166	0.099853599	67757	0.681761447	116137	0	32687.5
Ntrk2	Excit-19	Sptan1	Ptpra	0.328400012	68337.7	0.001671936	106362	0.131321359	86902	0.187561161	53136	0.879837556	22864	0.003	72424.5
Excit-19	Rxfp1	Col4a1	Itgav_Itgb8	0.328401964	66151.1	0.005293183	30710	0.215958928	67759	0.240886077	45504	0.562433962	154095	0	32687.5
Mrgpra3	Excit-08	Serpine2	Lrp1	0.32841545	64642.5	0.002364137	81113	0.185625753	74352	0.402524129	28697	0.706530219	106363	0	32687.5
Rxfp1	Ntrk3/Calb1	Bsg	Slc16a7	0.32841545	88977.4	0.002177259	87399	0.108765391	92643	-0.078263515	106363	0.793110053	68603	0.055	89879
Ntrk3/Calb1	Ntrk3/Calb1	Cthrc1	Ror2	0.328419316	68861.9	0.006930614	20807	0.330793051	46269	0.1023879	67289	0.60579775	142512	0.001	67432.5
Calca/Bmpr1b	Ntrk3/Calb1	Pomc	Oprl1	0.328419316	80737.1	0.003195537	58858	0.215958223	67760	0.102276448	67312	0.418324423	177068	0	32687.5
Excit-16	Excit-01	Gnas	Adcy8	0.328429081	64522.3	0.00312029	60470	0.061523714	104790	0.591975845	16272	0.900338712	13471	0.808	127608.5
Calca/Adra2a	Mrgpra3	Txlna	Stx4a	0.328446328	86993.4	0.002320893	82500	0.151299389	82142	-0.078263782	106365	0.751716096	87320	0.007	76640
Excit-19	Ntrk3/Calb1	Wnt5b	Fzd1_Lrp6	0.328454023	66834.1	0.007758711	17457	0.294678408	52301	0.099838434	67762	0.514656244	163963	0	32687.5
Calca/Oprk1	Ntrk2	Thbs3	Itga3_Itgb1	0.328470128	61342.7	0.002347477	81637	0.552079542	21084	0.300268205	38462	0.635742575	132843	0	32687.5
Mrgprb4	Atf3	Pi16	Mfap3l	0.328506088	63975.9	0.008599061	14848	0.311960634	49338	0.099826489	67765	0.557620908	155241	0	32687.5
Ntrk3/Calb1	Ntrk3/Calb1	Apoo	Il1rapl2	0.328506088	73375.3	0.003556531	51739	0.23789262	63163	0.135875328	61302	0.66253408	123240	0.001	67432.5
Calca/Bmpr1b	Excit-08	Adam10	Tspan5	0.328508091	83516	0.001853583	99128	0.055351282	106369	0.202085448	50970	0.816904604	56759	0.245	104354
Calca/Bmpr1b	Excit-05	Serpinf1	Plxdc2	0.328523533	67436.5	0.002107772	89762	0.157320849	80815	0.416480772	27548	0.706515011	106370	0	32687.5
Mrgpra3	Mrgprd	Efna1	Ephb6	0.328558159	67234.3	0.003630531	50488	0.326383689	46948	0.099815174	67768	0.619154203	138280	0	32687.5
Ntrk2	Calca/Bmpr1b	App	Aplp2	0.328600753	70592.7	0.002030629	92510	0.172210493	77361	-0.078301504	106375	0.935961526	2899	0.004	73818.5
Rxfp1	Calca/Smr2	Gnai2	Unc5b	0.328616198	95798.7	0.002364126	81115	0.086722643	98287	-0.078309752	106376	0.734003652	94967	0.142	98248.5
Excit-19	Excit-08	Nrxn1	Nlgn2	0.328627595	55285.3	0.001321409	121773.5	0.215897927	67772.5	0.368769695	31601.5	0.880360093	22591.5	0	32687.5
Ntrk2	Trpm8	Lgi3	Adam22	0.328631645	77023.3	0.002906542	65546	0.211631803	68763	-0.078310975	106377	0.836477886	46182	0.142	98248.5
Excit-08	Excit-19	Nlgn2	Nrxn1	0.328644956	55285.3	0.001321409	121773.5	0.215897927	67772.5	0.368769695	31601.5	0.880360093	22591.5	0	32687.5
Inhib-11	Ntrk2	Cntn2	Cntn1	0.328662539	60071.3	0.001671471	106379	0.19557756	72149	0.126553894	62833	0.873281205	26308	0	32687.5
Atf3	Ntrk3/S100a16	App	Aplp1	0.328677987	68164.9	0.002259156	84546	0.19279067	72767	-0.078332087	106380	0.91970403	6558	0.002	70573.5
Ntrk3/Calb1	Calca/Bmpr1b	Lgi4	Adam23	0.328679679	65692.3	0.005026274	32983	0.269084416	57038	0.14136391	60335	0.695831361	110673	0.001	67432.5
Ntrk2	Calca/Smr2	Jam2	Itga3_Itgb1	0.328693435	63381.7	0.004781537	35297	0.224268759	65974	0.05547437	76569	0.706474439	106381	0	32687.5
Ntrk2	Inhib-11	Sema3d	Nrp1_Plxna2	0.328697041	65489.5	0.002918861	65245	0.215877414	67776	0.268386619	42129	0.672744954	119610	0	32687.5
Sst	Ntrk3/S100a16	Bsg	Slc16a1	0.328708885	77262.6	0.002772199	69062	0.179996754	75590	-0.078333026	106382	0.832871811	48183	0.038	87096
Ntrk3/Calb1	Calca/Bmpr1b	Wnt5a	Fzd1	0.328714404	80816.1	0.004226786	41537	0.261251605	58556	0.119100849	64204	0.461749918	172351	0.001	67432.5
Ntrk3/Calb1	Ntrk3/S100a16	Slitrk2	Ptprs	0.328739785	63848.1	0.003833839	47166	0.235594905	63648	0.091582667	69355	0.706460922	106384	0	32687.5
Th	Excit-10	Cntn2	Cntn1	0.328739785	79530.9	0.001928184	96289	0.082909157	99270	0.071482896	73405	0.88097802	22295	0.288	106395.5
Calca/Adra2a	Atf3	Arf1	Insr	0.328739785	69392.1	0.001671342	106384	0.246067962	61543	0.033037126	81403	0.800743537	64943	0	32687.5
Ntrk2	Inhib-11	Ncam1	Cacna1c	0.328755236	70996.9	0.001671312	106385	0.172409656	77309	-0.029606615	95501	0.914159785	8357	0.001	67432.5
Calca/Sstr2	Calca/Smr2	Tgfb3	Acvr1b_Tgfbr2	0.328783863	63912.7	0.006548439	22616	0.385604688	38268	0.099741696	67781	0.544159705	158211	0	32687.5
Mrgprd	Calca/Sstr2	Nlgn2	Nrxn2	0.328786139	76473.1	0.002011944	93181.5	0.179495253	75709.5	-0.078355661	106387.5	0.86034102	33268.5	0.004	73818.5
Calca/Sstr2	Mrgprd	Nrxn2	Nlgn2	0.328801592	76473.1	0.002011944	93181.5	0.179495253	75709.5	-0.078355661	106387.5	0.86034102	33268.5	0.004	73818.5
Calca/Oprk1	Calca/Bmpr1b	Vwf	Itgb1	0.328818596	60555.1	0.012409356	8109	0.460822312	29336	0.099737242	67783	0.643677441	130115	0.001	67432.5
Ntrk3/Calb1	Trpm8	Apoe	Lrp6	0.328818596	70977.5	0.00287597	66314	0.217378999	67437	-0.104468174	111740	0.844296289	41964	0.001	67432.5
Excit-16	Ntrk3/S100a16	Fgf13	Scn8a	0.328847953	76098.7	0.001916481	96730	0.224658829	65892	-0.078362191	106391	0.908168107	10455	0.184	101025.5
Mrgprd	Pvalb	Efemp2	Plscr4	0.328853331	75671.7	0.00473363	35791	0.25276344	60263	0.099720816	67785	0.339350744	181832	0	32687.5
Calca/Oprk1	Calca/Smr2	Ptn	Plxnb2	0.328863408	68508.9	0.002792353	68512	0.218984265	67103	0.099384865	67850	0.706443873	106392	0	32687.5
Excit-05	Mrgprd	Sorbs1	Insr	0.328878864	88481.2	0.001671058	106393	0.087401612	98094	0.171008226	55605	0.735632691	94286	0.043	88028
Excit-01	Pvalb	Efna5	Ephb1	0.328905439	50691.9	0.001622874	108416	0.455315155	29934	0.628849664	14634	0.794792103	67788	0	32687.5
Pvalb	Inhib-11	Fstl5	Sdk2	0.328909777	101121.1	0.001699237	105319	0.085908087	98497	-0.068122636	104191	0.70642754	106395	0.065	91203.5
Calca/Sstr2	Mrgpra3	Rtn4	Rtn4rl1	0.328925234	61800.3	0.002095017	90225	0.232418542	64240	-0.078374253	106396	0.895735195	15453	0	32687.5
Ntrk3/Calb1	Mrgpra3	Gpi1	Amfr	0.32895615	80878.1	0.001912119	96895	0.122910721	88920	-0.078387335	106398	0.868765023	28729	0.022	83448.5
Th	Pvalb	App	Rpsa	0.328983193	79852.1	0.002002359	93540	0.150644135	82305	-0.300009819	142284	0.938499108	2479	0.01	78652.5
Ntrk2	Excit-08	Mdk	Ptprz1	0.328992297	68607.7	0.004321403	40328	0.215816754	67793	0.410304169	28020	0.615579253	139465	0.001	67432.5
Calca/Sstr2	Calca/Oprk1	Sema3f	Nrp2_Plxna4	0.329033451	78507.7	0.002635946	72801	0.16054941	80054	-0.078405619	106403	0.72070543	100593	0	32687.5
Mrgprd	Excit-05	Efnb1	Epha6	0.329048913	63790.9	0.005029629	32947	0.254053999	60004	0.238720989	45781	0.706410241	106404	0.004	73818.5
Trpm8	Ntrk3/Calb1	Slit1	Robo1	0.329064376	92244.3	0.002048224	91884	0.145282835	83525	-0.008565553	90732	0.706409703	106405	0.047	88675.5
Calca/Smr2	Mrgpra3	Cdh1	Ptprf	0.329079839	76923.1	0.001670874	106406	0.189767762	73423	0.019527861	84408	0.750790899	87691	0	32687.5
Calca/Oprk1	Sst	Timp2	Itgb1	0.329088565	63108.9	0.001882235	98026	0.231541915	64434	-0.078611428	106440	0.899198296	13957	0	32687.5
Ntrk2	Calca/Bmpr1b	App	Rpsa	0.329112311	76769.7	0.002001286	93572	0.15884923	80441	-0.200198844	128703	0.93848364	2480	0.01	78652.5
Excit-16	Ntrk2	Bdnf	Sort1	0.329141697	94306.3	0.0021071	89787	0.072813593	101881	0.067945476	74096	0.723432212	99372	0.288	106395.5
Ntrk2	Calca/Sstr2	Calr	Lrp1	0.329148682	63301.1	0.001630608	108068	0.296057296	52073	0.099636994	67802	0.818558853	55875	0	32687.5
Calca/Adra2a	Excit-19	Ncam1	Ptpra	0.329157163	68584.6	0.001670774	106411	0.110366768	92227	0.205580827	50423	0.887962153	18911	0.005	74951
Ntrk3/Calb1	Calca/Sstr2	Adam9	Itgb5	0.329166061	65250.1	0.008260635	15844	0.335585325	45543	0.10165821	67436	0.644007118	129995	0.001	67432.5
Calca/Smr2	Atf3	Apoa2	Ldlr	0.329183441	77278.3	0.002874695	66344	0.234254075	63915	0.099628178	67804	0.555856137	155641	0	32687.5
Excit-19	Rxfp1	Serpine2	Lrp1	0.329219033	88099.5	0.002360865	81214	0.117148845	90419	0.11410225	65117	0.70638661	106415	0.129	97332.5
Calca/Smr2	Atf3	Cntn2	Nrcam	0.329219033	91233.7	0.001670503	106415	0.124876513	88471	-0.069553544	104473	0.803896555	63359	0.085	93450.5
Calca/Bmpr1b	Calca/Oprk1	Bmp1	Bmpr1a	0.329235584	55800.5	0.007310458	19127	0.333364302	45881	0.099622025	67807	0.688604749	113500	0	32687.5
Ntrk3/Calb1	Calca/Sstr2	Shh	Gpc1	0.329270349	64848.5	0.005570642	28559	0.318697569	48243	0.107649874	66342	0.68817559	113666	0.001	67432.5
Mrgprb4	Atf3	Calca	Ramp2	0.329279913	59444.5	0.005331181	30404	0.384016562	38498	-0.131956022	117022	0.771270542	78611	0	32687.5
Calca/Bmpr1b	Sst	App	Ncstn	0.329280912	89864.6	0.001857631	98961	0.065735471	103673	-0.078489506	106419	0.84976817	38909	0.19	101361
Rxfp1	Excit-16	S100a1	Trpm3	0.329311856	91450.5	0.001670413	106421	0.083664652	99049	-0.072007982	105017	0.788310835	70897	0.006	75868.5
Rxfp1	Atf3	Timp3	Ddr1	0.329327328	88181.8	0.002561463	74973	0.139270052	84949	0.003351864	88055	0.706373674	106422	0.035	86510
Excit-18	Pvalb	Nrg2	Lrrtm2	0.329339887	60764.3	0.002832819	67436	0.215743537	67813	0.407487657	28253	0.703326288	107632	0	32687.5
Ntrk2	Pvalb	Adam23	Itga4	0.329342801	62030.9	0.007110286	20000	0.321780173	47744	0.09575623	68555	0.706371863	106423	0.001	67432.5
Atf3	Ntrk2	Tgs1	Rxra	0.329357272	72118.5	0.005143355	31972	0.288531989	53425	0.099572441	67814	0.614056335	139949	0.001	67432.5
Calca/Oprk1	Th	Gdf11	Bmpr1a	0.329358275	72549.7	0.004030523	44220	0.290255287	53116	0.04051862	79796	0.706370857	106424	0.011	79192.5
Calca/Sstr2	Excit-19	Sema4f	Nrp2	0.329358275	97715.7	0.00167025	106424	0.076574438	100887	0.016106624	85197	0.729989465	96631	0.159	99439.5
Excit-19	Sst	Serpine2	Lrp1	0.329389223	87221.1	0.00236043	81227	0.117118362	90432	0.130331818	62176	0.706367499	106426	0.111	95844.5
Excit-01	Mrgpra3	Ncam1	Cacna1c	0.329389223	62130.6	0.00167023	106426	0.188275566	73759	0.265987568	42413	0.914134373	8369	0.012	79686
Calca/Adra2a	Pvalb	Agrp	Sdc3	0.329392046	69522.1	0.002817859	67816	0.262764746	58284	0.198831278	51449	0.621957325	137374	0	32687.5
Inhib-11	Mrgpra3	App	Ngfr	0.329420175	79460.8	0.001838996	99702	0.108813361	92636	-0.07855614	106428	0.918312381	6999	0.068	91539
Ntrk2	Pvalb	Agrn	Itgb1	0.329420175	75046.9	0.001670172	106428	0.179781444	75640	0.029391615	82194	0.772058214	78285	0	32687.5
Excit-05	Ntrk2	Cntn1	Ptprz1	0.329451128	71179.7	0.001670118	106430	0.158332851	80568	0.248254798	44577	0.816638767	56891	0.001	67432.5
Ntrk3/S100a16	Excit-19	Csf1	Celsr3	0.329478991	64774.1	0.003878648	46483	0.215721414	67821	0.353000001	33058	0.601304251	143821	0	32687.5
Ntrk2	Calca/Sstr2	H2-K1	Aplp2	0.329497563	82592.9	0.002050097	91822	0.153805065	81603	-0.078571988	106433	0.811979922	59288	0.004	73818.5
Inhib-11	Calca/Sstr2	Lin7c	Abca1	0.329497563	94021.5	0.001791148	101619	0.102335169	94291	0.038232512	80285	0.706359828	106433	0.04	87479.5
Trpm8	Th	App	Rpsa	0.329499649	74986.7	0.002000385	93603	0.156056252	81068	-0.179682113	125355	0.938470646	2483	0.003	72424.5
Excit-16	Excit-16	Cntn1	Notch2	0.329531166	60448.9	0.007093052	20080	0.290311534	53101	0.268722625	42083	0.79475349	67824	0.608	119156.5
Trpm8	Inhib-11	Gnai2	Adcy1	0.329544003	85849.3	0.001669949	106436	0.127324007	87897	-0.054120123	101058	0.818639926	55823	0.009	78032.5
Calca/Sstr2	Th	Agrn	Dag1	0.329559484	100662.9	0.002160061	87979	0.068116759	103083	-0.078599168	106437	0.709662694	105079	0.179	100736.5
Ntrk3/Calb1	Excit-16	P4hb	Mttp	0.329583346	65796.3	0.004428342	39053	0.239216652	62903	0.231166522	46744	0.690258793	112849	0.001	67432.5
Trpm8	Ntrk3/Calb1	Jam3	Itgb1	0.329590448	90657.5	0.001669905	106439	0.110430193	92215	0.008257464	86955	0.747693533	89026	0.01	78652.5
Calca/Bmpr1b	Rxfp1	Gdf11	Acvr2a_Tgfbr1	0.329600741	68821.7	0.004112135	43044	0.215702459	67828	0.107116011	66461	0.63194497	134088	0	32687.5
Calca/Bmpr1b	Mrgprb4	Bmp3	Bmpr2	0.329605931	63702.9	0.003808349	47563	0.252926439	60230	0.080294697	71594	0.706343322	106440	0	32687.5
Atf3	Ntrk3/Calb1	Nid1	Itgb1	0.329621414	61029.7	0.004543387	37746	0.265707734	57691	0.085397234	70583	0.70633528	106441	0	32687.5
Calca/Sstr2	Calca/Smr2	Apoe	Lrp6	0.329621414	79881.9	0.001669782	106441	0.078111784	100496	0.201111589	51107	0.80513456	62713	0.01	78652.5
Th	Excit-18	Rtn4	Cntnap1	0.329636898	88385.9	0.001681628	105999	0.055044763	106442	-0.050807088	100240	0.866968939	29679	0.161	99569.5
Th	Excit-08	Arf1	Insr	0.329636898	91745.9	0.001669755	106442	0.093796484	96472	-0.052135228	100568	0.800667737	64968	0.058	90279.5
Mrgprd	Mrgprb4	Lamb1	Itga7_Itgb1	0.329652383	82090.9	0.002451793	78307	0.113237529	91453	-0.056285101	101564	0.706331001	106443	0	32687.5
Calca/Smr2	Trpm8	Hras	Insr	0.329652383	88838.4	0.001669731	106443	0.100572377	94714	-0.055637469	101416	0.810908215	59839	0.017	81780
Ntrk3/Calb1	Excit-10	Wnt5a	Lrp6	0.329652928	57152.7	0.004930329	33871	0.316222202	48664	0.404178302	28562	0.704292544	107234	0.001	67432.5
Ntrk2	Atf3	Cntn2	Cntn1	0.329667868	66392.1	0.00203819	92257	0.434916792	32227	-0.078622918	106444	0.883856284	20872	0.013	80160.5
Calca/Bmpr1b	Excit-16	Vegfb	Nrp1	0.329667868	86152.9	0.001951028	95428	0.083904234	98994	0.056173145	76414	0.823043758	53489	0.289	106439.5
Th	Trpm8	Pltp	Abca1	0.329675206	71914.1	0.011829831	8785	0.621989432	16306	-0.045399259	99004	0.60215033	143576	0.071	91899.5
Calca/Oprk1	Mrgprb4	Col1a2	Itga3_Itgb1	0.329683354	58399.5	0.005284337	30787	0.291518577	52868	0.092338272	69210	0.706318306	106445	0	32687.5
Ntrk3/Calb1	Excit-10	A2m	Lrp1	0.329687723	56596.3	0.007808876	17277	0.320441714	47968	0.413803229	27736	0.664405544	122568	0.001	67432.5
Excit-19	Th	Adam9	Itga6	0.32969884	66884.4	0.003879199	46478	0.297325894	51843	0.220433333	48245	0.706316725	106446	0.016	81410
Sst	Ntrk3/Calb1	Fam3c	Lamp1	0.32969884	87736	0.001669655	106446	0.092334318	96851	-0.038811441	97552	0.821911176	54089	0.023	83742
Calca/Adra2a	Calca/Adra2a	Sema3c	Nrp1_Plxna3	0.329729815	85444.1	0.002014936	93053	0.086385654	98370	-0.078645317	106448	0.729916414	96662	0	32687.5
Calca/Sstr2	Rxfp1	Adam9	Itgb1	0.329745303	82363	0.002341083	81856	0.143982266	83824	-0.078646078	106449	0.833167753	48029	0.069	91657
Calca/Adra2a	Calca/Oprk1	Ncam1	Ptprz1	0.329745303	69212.7	0.001669622	106449	0.175542536	76611	0.05313057	77097	0.823556214	53219	0	32687.5
Ntrk3/Calb1	Calca/Bmpr1b	Fbn1	Itgb1	0.329791771	89446.5	0.001792416	101574	0.156741153	80923	-0.009090969	90851	0.706305617	106452	0.001	67432.5
Atf3	Ntrk3/S100a16	Pomc	Oprd1	0.329820387	65092.7	0.010912721	10057	0.383891522	38522	0.098160962	68086	0.428609031	176111	0	32687.5
Trpm8	Th	Apoe	Lrp8	0.329822752	59037.7	0.001669537	106454	0.184627648	74560	0.50674036	21042	0.809680032	60445	0	32687.5
Ntrk3/Calb1	Excit-19	Vegfa	Itga9	0.329826927	69055.1	0.004987787	33394	0.258424272	59132	0.171193058	55575	0.644650969	129742	0.001	67432.5
Excit-05	Ntrk3/S100a16	App	Tspan12	0.329838244	66362.7	0.002810426	68025	0.134815467	86005	0.305929785	37847	0.859891221	33497	0.289	106439.5
Calca/Bmpr1b	Trpm8	Agrn	Dag1	0.329838244	95300.8	0.002090552	90370	0.081999333	99500	0.019496985	84416	0.706281545	106455	0.11	95763
Excit-05	Calca/Oprk1	Nxph1	Nrxn1	0.329853736	57332.3	0.00425466	41161	0.204771156	70265	0.150375926	58836	0.909474322	9960	0.289	106439.5
Mrgpra3	Excit-19	Nampt	Insr	0.329853736	63774.5	0.002829074	67524	0.184448743	74606	0.308334892	37599	0.706280804	106456	0	32687.5
Pvalb	Calca/Sstr2	Gnai2	Igf1r	0.329853736	73149.7	0.002163607	87850	0.191579278	73041	-0.078694263	106456	0.889402334	18241	0.013	80160.5
Excit-19	Sst	Thbs1	Sdc1	0.329861734	65774.1	0.010184953	11263	0.287472886	53606	0.099415947	67843	0.517279657	163471	0	32687.5
Excit-05	Calca/Bmpr1b	Fgf13	Fgfr1	0.329869229	62995.9	0.002498461	76873	0.268365635	57190	0.124279778	63234	0.905945274	11243	0.289	106439.5
Mrgprd	Calca/Adra2a	App	Aplp2	0.329886962	59958.3	0.002210121	86260	0.238556643	63024	-0.122702264	115334	0.938453546	2486	0	32687.5
Calca/Bmpr1b	Trpm8	Apoe	Lrp8	0.329900216	72241.7	0.001669433	106459	0.145572569	83469	0.257956607	43402	0.809675238	60446	0.001	67432.5
Ntrk3/Calb1	Excit-19	Slit2	Plxna1	0.32991395	59917.1	0.005786791	27041	0.271429551	56579	0.351894434	33166	0.683732693	115367	0.001	67432.5
Inhib-11	Atf3	Lrrc4b	Ptprs	0.329915711	85393.7	0.002966767	64120	0.088226522	97881	-0.008308448	90690	0.79472853	67838	0.289	106439.5
Th	Excit-16	Nlgn2	Nrxn1	0.329931206	57975.9	0.001669361	106461.5	0.194498417	72396.5	0.135703861	61337.5	0.892132955	16996.5	0	32687.5
Excit-16	Th	Nrxn1	Nlgn2	0.329946702	57975.9	0.001669361	106461.5	0.194498417	72396.5	0.135703861	61337.5	0.892132955	16996.5	0	32687.5
Excit-19	Atf3	Kl	Fgfr1	0.329962198	71733.9	0.006441655	23164	0.253647932	60081	0.038226413	80286	0.706257706	106463	0.047	88675.5
Pvalb	Th	Apoe	Lrp6	0.329962198	64071.5	0.002643322	72580	0.235684687	63632	-0.078749309	106463	0.838670872	44995	0	32687.5
Inhib-11	Calca/Oprk1	App	Aplp2	0.329977695	83756.7	0.001669351	106464	0.059831498	105194	-0.056319973	101571	0.929833536	4017	0.193	101537.5
Calca/Oprk1	Excit-01	Adam10	Epha3	0.329993192	70890.3	0.002907195	65535	0.185302259	74420	0.06148855	75344	0.706248221	106465	0	32687.5
Ntrk3/Calb1	Excit-05	Wnt5a	Lrp6	0.330018397	60771.5	0.004580829	37348	0.293992151	52418	0.321129679	36280	0.696579089	110379	0.001	67432.5
Ntrk2	Excit-01	Frs3	Fgfr1	0.330024189	81625.5	0.002765465	69231	0.177063975	76270	0.145119248	59728	0.730519156	96406	0.29	106492.5
Ntrk3/Calb1	Excit-05	Wnt5a	Epha7	0.330035807	61071.7	0.005760443	27211	0.322814084	47559	0.287950577	39835	0.66230194	123321	0.001	67432.5
Atf3	Excit-18	Lrpap1	Sort1	0.330039688	89391.9	0.00199096	93947	0.054950275	106468	0.150644967	58790	0.756893081	85043	0.213	102711.5
Th	Excit-05	App	Lrp1	0.330055188	82063.7	0.002169481	87639	0.065306647	103790	-0.007117939	90427	0.881671302	21970	0.29	106492.5
Ntrk3/Calb1	Excit-05	A2m	Lrp1	0.330070629	59059.5	0.00765696	17811	0.314127551	49006	0.307567074	37677	0.662211777	123371	0.001	67432.5
Mrgprd	Calca/Smr2	Calr	Itgav	0.330070688	79829.3	0.002203073	86518	0.166662342	78653	-0.026461376	94818	0.706230457	106470	0	32687.5
Ntrk2	Calca/Sstr2	Ndp	Lgr4	0.330140281	68444.3	0.003852419	46869	0.223431547	66161	0.09933536	67859	0.647904068	128645	0	32687.5
Calca/Sstr2	Th	Lama4	Dag1	0.330148199	65938.7	0.005365483	30128	0.279768609	55012	0.101271994	67505	0.706203936	106475	0.002	70573.5
Ntrk3/Calb1	Ntrk3/Calb1	Slitrk2	Ptprs	0.330163703	64009.3	0.003824226	47310	0.233831915	63989	0.090422195	69584	0.706200527	106476	0	32687.5
Sst	Calca/Smr2	Adam10	Tspan15	0.330163703	98007	0.002130565	88977	0.087145371	98159	-0.078802397	106476	0.739078002	92788	0.231	103635
Excit-08	Calca/Oprk1	Cntn1	Notch1	0.330179207	95699.7	0.002328815	82234	0.067240427	103286	0.037175962	80521	0.706198084	106477	0.279	105980.5
Calca/Oprk1	Excit-18	Serpine2	Lrp1	0.330194712	65504.1	0.002356538	81348	0.188043735	73807	0.351576326	33200	0.706196337	106478	0	32687.5
Excit-18	Excit-01	Alcam	Nrp1	0.330194712	70050.1	0.001669009	106478	0.093667782	96499	0.360541382	32391	0.882148601	21747	0.082	93135.5
Calca/Bmpr1b	Calca/Sstr2	Fgf12	Fgfr2	0.330209942	50591.5	0.001342292	120788	0.569160657	19801	0.705386288	11818	0.794678816	67863	0	32687.5
Ntrk3/Calb1	Excit-18	Ptdss1	Scarb1	0.330227359	72299.1	0.003912776	45923	0.216757815	67588	0.193042075	52335	0.648992766	128217	0.001	67432.5
Calca/Sstr2	Trpm8	Lrpap1	Ldlr	0.330241231	85658.1	0.001961663	95048	0.110129947	92292	-0.078819531	106481	0.841426204	43519	0.063	90950.5
Calca/Oprk1	Calca/Sstr2	Lrpap1	Lrp8	0.330256738	78351.2	0.00272584	70273	0.17041355	77764	-0.078821289	106482	0.81931854	55457	0.017	81780
Calca/Smr2	Ntrk3/S100a16	F8	Ldlr	0.330262195	66205.3	0.002816136	67866	0.317009276	48542	0.206268072	50319	0.639462933	131612	0	32687.5
Pvalb	Mrgpra3	Nxph1	Nrxn2	0.330287754	76037.9	0.003275107	57173	0.127321882	87898	-0.078839467	106484	0.856740858	35184	0.085	93450.5
Calca/Bmpr1b	Mrgprd	Col11a1	Ddr1	0.330303263	76243.7	0.003062852	61800	0.144231909	83778	0.205121836	50503	0.706190835	106485	0.01	78652.5
Mrgprd	Mrgpra3	Adam9	Itgb1	0.330303263	82434.3	0.001897945	97411	0.161983303	79727	-0.078843762	106485	0.818069884	56124	0.003	72424.5
Ntrk3/Calb1	Inhib-11	Rspo2	Lgr5	0.330331873	62894.7	0.00692793	20819	0.291262133	52921	0.248593356	44536	0.647574627	128765	0.001	67432.5
Sst	Excit-18	Lamb2	Dag1	0.330338806	57351.2	0.011555257	9135	0.477968342	27530	0.299633795	38545	0.642550524	130524	0.015	81022
Excit-19	Sst	Nrg2	Lrrtm2	0.330349794	70795.7	0.002911804	65433	0.173886381	76978	0.307884584	37647	0.706187341	106488	0.001	67432.5
Mrgprd	Sst	Rtn4	Rtn4rl1	0.330349794	57865.7	0.00243612	78798	0.25980703	58829	-0.078852466	106488	0.902571879	12526	0	32687.5
Mrgprb4	Calca/Sstr2	Nrxn2	Nlgn2	0.330365306	81565.6	0.002066389	91210.5	0.119093527	89889.5	-0.078856428	106489.5	0.861937436	32392.5	0.042	87846
Calca/Sstr2	Mrgprb4	Nlgn2	Nrxn2	0.330380818	81565.6	0.002066389	91210.5	0.119093527	89889.5	-0.078856428	106489.5	0.861937436	32392.5	0.042	87846
Pvalb	Excit-19	Tac1	Tacr3	0.330383908	59221.2	0.006681864	21930	0.463330656	29051	-0.120413218	114921	0.850451346	38547	0.069	91657
Calca/Adra2a	Trpm8	Csf1	Csf2ra	0.330401562	71188.5	0.005261992	30955	0.242689117	62210	0.099243981	67874	0.523984104	162216	0	32687.5
Ntrk3/Calb1	Excit-08	Wnt5a	Fzd3	0.330401562	68802.7	0.00422261	41600	0.266296491	57565	0.271298489	41760	0.627246249	135656	0.001	67432.5
Calca/Smr2	Excit-10	Nampt	Insr	0.330411843	72433.4	0.002826307	67590	0.154784729	81352	0.394507961	29383	0.706179285	106492	0.008	77350
Mrgpra3	Calca/Adra2a	Gnas	Ptgdr	0.330411843	75148.5	0.001899033	97366	0.149515174	82576	-0.078866448	106492	0.817174006	56621	0	32687.5
Trpm8	Ntrk2	Agrn	Atp1a3	0.330427357	83765.3	0.002501897	76753	0.127860486	87790	-0.078867889	106493	0.808847842	60891	0.037	86899.5
Rxfp1	Ntrk3/Calb1	Efna5	Epha6	0.330442871	85527.3	0.001983893	94217	0.054831543	106494	0.034922596	80997	0.84198456	43217	0.213	102711.5
Trpm8	Calca/Bmpr1b	Lgals3bp	Itgb1	0.330442871	90182.1	0.001668656	106494	0.132535462	86587	0.019074174	84515	0.715537166	102741	0.002	70573.5
Ntrk2	Calca/Smr2	Lama3	Itgav_Itgb8	0.330453835	69567.5	0.007897389	16992	0.243791167	61979	0.099238968	67877	0.489711594	168302	0	32687.5
Ntrk3/Calb1	Calca/Sstr2	Slitrk2	Ptprs	0.330473902	64113.7	0.003822883	47337	0.233585787	64034	0.08827783	70014	0.706164111	106496	0	32687.5
Th	Mrgpra3	Shh	Boc	0.330523541	61464.3	0.007499611	18362	0.355377767	42532	0.099222469	67881	0.594227082	145859	0	32687.5
Ntrk3/Calb1	Excit-01	Hgf	Sdc2	0.330523541	69155.9	0.004784457	35268	0.22893482	65009	0.39652492	29225	0.583322226	148845	0.001	67432.5
Inhib-11	Th	App	Lrp6	0.330551488	77381.8	0.001668494	106501	0.079266843	100202	0.176659098	54706	0.859237729	33843	0.069	91657
Mrgpra3	Calca/Oprk1	Fabp5	Rxra	0.330558398	65920.1	0.002952935	64445	0.2640944	58011	0.099211375	67883	0.70591689	106574	0	32687.5
Rxfp1	Mrgprd	Ptn	Sdc4	0.330567007	81759.4	0.002783875	68739	0.159459176	80308	0.047635294	78297	0.70615137	106502	0.005	74951
Ntrk3/Calb1	Excit-01	Sema3b	Nrp1_Plxna2	0.330575827	65888.7	0.002880141	66203	0.26008784	58777	0.570459567	17339	0.672512418	119692	0.001	67432.5
Mrgprb4	Pvalb	Itgb3bp	Itgb3	0.330610687	63461.9	0.012684311	7785	0.354404367	42670	0.099205564	67886	0.502084125	166281	0	32687.5
Calca/Bmpr1b	Ntrk3/S100a16	Efna1	Epha4	0.330628118	66564.7	0.007042026	20329	0.305869787	50393	0.168505917	56014	0.61803389	138655	0.001	67432.5
Mrgpra3	Ntrk3/Calb1	Efna1	Ephb6	0.330628118	71526.9	0.003063042	61796	0.303712201	50789	0.099198254	67887	0.598921795	144475	0	32687.5
Excit-05	Ntrk3/Calb1	Adam23	Itga4	0.330644611	59610.2	0.007094785	20072	0.303881647	50761	0.331496149	35255	0.70614548	106507	0.03	85456
Ntrk3/Calb1	Rxfp1	Calr	Lrp1	0.33069118	78912.1	0.001668228	106510	0.180694513	75438	0.016096181	85201	0.820246525	54987	0.003	72424.5
Ntrk3/Calb1	Calca/Adra2a	Apoe	Sdc2	0.330697849	73988.5	0.003019864	62879	0.215389544	67891	-0.133254836	117249	0.821132192	54491	0.001	67432.5
Ntrk2	Calca/Oprk1	Timp2	Itga3	0.330706704	72068.9	0.002521855	76104	0.203761418	70487	-0.078994638	106511	0.848125079	39810	0.001	67432.5
Calca/Bmpr1b	Ntrk3/S100a16	Wnt5a	Ror2	0.330732718	66780.7	0.005276144	30849	0.278851152	55179	0.211092477	49629	0.641795224	130814	0.001	67432.5
Excit-10	Excit-08	Cntn1	Ptprz1	0.330737754	67837.3	0.002552374	75240	0.102034413	94367	0.488391918	22215	0.846291207	40872	0.29	106492.5
Calca/Bmpr1b	Ntrk3/S100a16	Cthrc1	Ror2	0.330750154	73576.7	0.005473589	29302	0.235958538	63584	0.161221707	57133	0.577294096	150432	0.001	67432.5
Excit-19	Mrgpra3	Adam9	Itgb1	0.33075328	77097.9	0.001668178	106514	0.131717352	86790	0.151866374	58584	0.808269586	61177	0.003	72424.5
Calca/Bmpr1b	Ntrk3/S100a16	Vcl	Itgb5	0.33076759	69790.5	0.005837981	26698	0.273658871	56169	0.141196692	60371	0.619149295	138282	0.001	67432.5
Ntrk3/Calb1	Ntrk3/Calb1	Efna3	Epha4	0.33076759	82075.1	0.005647492	27977	0.217818826	67354	0.099144956	67895	0.383377486	179717	0.001	67432.5
Calca/Adra2a	Trpm8	Tgfb1	Itgb1	0.330799862	92180.2	0.002688494	71346	0.109917294	92347	-0.027189979	95007	0.706102743	106517	0.109	95684
Inhib-11	Excit-16	Sema3e	Nrp1	0.330846449	79112.1	0.003344658	55753	0.136793211	85558	0.146368959	59511	0.749468011	88246	0.29	106492.5
Mrgpra3	Inhib-11	Serpine2	Lrp1	0.330846449	72980.3	0.002354296	81410	0.183709301	74779	0.368523824	31619	0.706097585	106520	0.002	70573.5
Inhib-11	Calca/Bmpr1b	Ncam1	Ncam2	0.330872219	55149.1	0.001629605	108106	0.283516316	54314	0.099111213	67901	0.902041964	12737	0	32687.5
Th	Trpm8	Apoe	Lrp6	0.330893041	77522.3	0.002534685	75745	0.157643757	80729	-0.079039515	106523	0.83581154	46582	0.009	78032.5
Ntrk3/Calb1	Sst	Calr	Lrp1	0.330939638	77820.3	0.001667921	106526	0.180664029	75445	0.032325749	81558	0.820232939	54999	0.002	70573.5
Calca/Adra2a	Ntrk3/Calb1	Tnfsf12	Tnfrsf12a	0.330941985	70071.1	0.005497617	29124	0.258014863	59226	0.099096525	67905	0.528245744	161413	0	32687.5
Mrgprd	Excit-01	Sema3c	Nrp1_Plxna3	0.330970706	76664.3	0.001667879	106528	0.111679213	91861	0.224868252	47619	0.710883989	104626	0	32687.5
Calca/Bmpr1b	Ntrk2	Lpl	Sdc1	0.330976871	68523.5	0.007926594	16897	0.357899366	42155	0.142828676	60076	0.554204807	156057	0.001	67432.5
Excit-18	Calca/Smr2	Cntn3	Ptprg	0.33098624	78088.1	0.001667876	106529	0.193672159	72546	0.069381292	73820	0.835540152	46737	0.062	90808.5
Calca/Bmpr1b	Ntrk2	Lpl	Vldlr	0.330994315	73258.7	0.006261665	24117	0.327290002	46797	0.114058355	65124	0.52063306	162823	0.001	67432.5
Calca/Sstr2	Rxfp1	Lrpap1	Sort1	0.331001776	88541.6	0.002654089	72283	0.110687461	92129	-0.079074657	106530	0.782358341	73652	0.14	98114
Th	Calca/Bmpr1b	Mdk	Itga4_Itgb1	0.331029206	63309.5	0.004357464	39900	0.26125763	58553	0.099056124	67910	0.678365364	117497	0	32687.5
Th	Calca/Sstr2	Rgmb	Neo1	0.331048385	88933.7	0.002500253	76812	0.159699485	80248	-0.034272336	96548	0.706058764	106533	0.026	84527.5
Calca/Sstr2	Ntrk3/S100a16	Lamb1	Dag1	0.331079461	75383.1	0.003880469	46456	0.203341347	70570	0.061611853	75322	0.706054943	106535	0.009	78032.5
Mrgpra3	Th	Fgf13	Fgfr2	0.331081546	70731.9	0.000861638	145145	0.344485045	44162	0.099045964	67913	0.80311626	63752	0	32687.5
Excit-18	Calca/Bmpr1b	Agrn	Dag1	0.331095	90160.2	0.002085954	90525	0.086045607	98451	0.137697987	60984	0.706053092	106536	0.094	94305
Ntrk3/S100a16	Rxfp1	App	Lrp6	0.331095	88212.6	0.001962819	95008	0.059271775	105321	-0.079127331	106536	0.868778705	28720	0.268	105478
Mrgpra3	Calca/Bmpr1b	Rtn4	Tnfrsf19	0.331126079	83747.5	0.001818593	100492	0.167055513	78561	-0.0791359	106538	0.720975728	100459	0	32687.5
Calca/Bmpr1b	Pvalb	Omg	Lingo1	0.331168791	62906.9	0.005563091	28610	0.26814437	57227	0.099023591	67918	0.649309185	128092	0	32687.5
Mrgprb4	Atf3	Arf1	Pld2	0.331172703	65954.5	0.003746496	48550	0.258447997	59125	0.026386751	82869	0.706040281	106541	0	32687.5
Mrgpra3	Th	Gnas	Adcy1	0.331172703	58312.7	0.002639648	72687	0.234350215	63889	-0.079143242	106541	0.895010624	15759	0	32687.5
Calca/Oprk1	Excit-08	Sema3e	Nrp1	0.331219331	91740.6	0.002155782	88140	0.075623626	101154	0.107224481	66432	0.706028237	106544	0.118	96433
Excit-19	Excit-08	Lgi2	Adam22	0.331219331	81672.8	0.001667551	106544	0.07610078	101011	0.306560264	37777	0.787010866	71493	0.068	91539
Rxfp1	Atf3	Lamc1	Itga6_Itgb1	0.331234875	67816.5	0.003056309	61955	0.206059239	69993	0.099106515	67902	0.706027338	106545	0	32687.5
Calca/Oprk1	Calca/Smr2	App	Aplp2	0.33125382	61622.7	0.002042728	92099	0.2056599	70086	-0.09750514	110383	0.93613932	2858	0	32687.5
Calca/Smr2	Excit-08	Sema3c	Nrp2_Plxna4	0.331265965	72517.5	0.001667528	106547	0.100362036	94767	0.298814647	38638	0.745542685	89948	0	32687.5
Th	Mrgprb4	Mdk	Ncl	0.331312605	76141.2	0.003858259	46784	0.220412322	66823	0.014441219	85598	0.706010415	106550	0.005	74951
Mrgpra3	Pvalb	Gnas	Adcy1	0.331312605	64037.1	0.002200757	86596	0.184403768	74624	-0.079199489	106550	0.886155038	19728	0	32687.5
Ntrk2	Excit-01	Nampt	Insr	0.331359249	76757.4	0.002821081	67737	0.149940498	82478	0.240101908	45609	0.705987243	106553	0.016	81410
Ntrk3/Calb1	Rxfp1	Timp2	Itga3	0.331378243	64841.1	0.001209459	127055	0.265054969	57824	0.298027864	38709	0.794547835	67930	0	32687.5
Ntrk2	Ntrk2	Ptn	Sdc4	0.331390348	65462.5	0.002779383	68863	0.282922473	54407	0.115627495	64800	0.705983765	106555	0	32687.5
Trpm8	Ntrk3/S100a16	Agrn	Dag1	0.331437001	99909.3	0.002084394	90569	0.058677899	105470	-0.031829252	95985	0.705975462	106558	0.183	100964.5
Calca/Sstr2	Atf3	Gnas	Adcy9	0.331437001	64502.3	0.001667337	106558	0.230623643	64627	-0.010199512	91116	0.871046335	27523	0	32687.5
Calca/Oprk1	Ntrk2	Wnt4	Fzd1_Lrp6	0.331444778	62973.3	0.007327664	19068	0.383376412	38594	0.061008141	75447	0.582449868	149070	0	32687.5
Ntrk3/Calb1	Excit-01	Slit2	Robo1	0.331452554	70105.6	0.00396637	45183	0.192804564	72761	0.217735814	48675	0.705975197	106559	0.008	77350
Inhib-11	Excit-05	Ncam1	Ptpra	0.331500465	50642.9	0.001532057	112379	0.215194545	67937	0.537646037	19195	0.883577643	21016	0	32687.5
Excit-08	Calca/Bmpr1b	Sema6b	Plxna2	0.331530324	90064.8	0.003270277	57282	0.116238628	90651	-0.042492471	98356	0.705947773	106564	0.131	97471
Excit-19	Trpm8	Penk	Oprm1	0.331561436	67411	0.005245264	31121	0.215627596	67845	0.164708772	56572	0.705941117	106566	0.005	74951
Trpm8	Pvalb	Bdnf	Sort1	0.331561436	100424.1	0.002114223	89539	0.064799487	103925	-0.062331867	102887	0.723769689	99222	0.291	106547.5
Th	Ntrk3/Calb1	Vegfa	Ret	0.331561436	59421.5	0.001667132	106566	0.371005397	40279	0.307157588	37711	0.768466008	79864	0	32687.5
Calca/Bmpr1b	Calca/Smr2	Rspo2	Lgr4	0.331587785	68956.7	0.003460253	53508	0.271728814	56519	0.15061847	58797	0.7012233	108527	0.001	67432.5
Calca/Oprk1	Inhib-11	Inha_Inhba	Acvr2a	0.331587785	71410.5	0.002813367	67942	0.226997194	65399	0.347085294	33638	0.548204841	157386	0	32687.5
Calca/Smr2	Rxfp1	Adam10	Cadm1	0.33159255	80121.9	0.002217649	86010	0.118042759	90193	-0.079272797	106568	0.893498137	16418	0.191	101420.5
Calca/Bmpr1b	Calca/Smr2	Lpl	Vldlr	0.331605251	69928.7	0.007367143	18888	0.347597782	43651	0.138917216	60762	0.540876333	158910	0.001	67432.5
Calca/Oprk1	Calca/Smr2	Sema4b	Dcbld2	0.331608108	73830.9	0.00353659	52077	0.228999949	64988	0.048596077	78088	0.705925686	106569	0.001	67432.5
Pvalb	Excit-08	Tac1	Tacr3	0.331623667	59327.4	0.006419564	23273	0.436386295	32060	-0.079277538	106570	0.847886787	39956	0.099	94778
Sst	Sst	Txlna	Stx3	0.331654786	63911.5	0.003903926	46083	0.232552745	64217	0.088377051	69998	0.705923975	106572	0	32687.5
Trpm8	Pvalb	Vegfa	Sirpa	0.331657652	63906.5	0.003749815	48482	0.215161017	67946	0.146445079	59498	0.695215857	110919	0	32687.5
Calca/Sstr2	Pvalb	Lrpap1	Sort1	0.331670346	90227.2	0.002562171	74952	0.098882516	95139	-0.079291351	106573	0.779342653	74967	0.16	99505
Calca/Oprk1	Excit-16	Fstl5	Chl1	0.331685907	90998.9	0.001666992	106574	0.065769929	103663	0.027913601	82528	0.799075951	65711	0.119	96518.5
Ntrk3/S100a16	Excit-16	Ncam1	Ncam2	0.331694082	66757.7	0.001301891	122689	0.176230084	76469	0.018204132	84733	0.891664973	17210	0	32687.5
Th	Ntrk3/Calb1	Ncam1	Fgfr2	0.331701469	72262.9	0.002599517	73814	0.178877733	75839	-0.079296875	106575	0.861414284	32662	0.003	72424.5
Ntrk3/S100a16	Ntrk3/Calb1	App	Ncstn	0.331717031	88995.1	0.002001408	93569	0.069156496	102808	-0.074802444	105572	0.854464924	36423	0.292	106603.5
Calca/Smr2	Mrgpra3	Calr	Lrp1	0.331717031	68565.3	0.001666972	106576	0.206910341	69813	0.045578653	78728	0.820190971	55022	0	32687.5
Calca/Bmpr1b	Calca/Oprk1	Tgfb1	Itgb8	0.331727529	70677.7	0.006350974	23642	0.281116246	54735	0.141970296	60239	0.588983091	147340	0.001	67432.5
Ntrk3/Calb1	Calca/Oprk1	Sema3d	Nrp2_Plxna2	0.331732594	64296.9	0.005924845	26162	0.297924599	51750	-0.079314876	106577	0.711695709	104308	0	32687.5
Excit-16	Mrgpra3	Hgf	Sdc2	0.331738546	63243.7	0.005597676	28362	0.383279499	38607	0.365587271	31888	0.602266064	143543	0.004	73818.5
Ntrk2	Rxfp1	Efna5	Epha4	0.331748157	87601.3	0.003354975	55550	0.140314785	84690	-0.079315142	106578	0.711751847	104289	0.037	86899.5
Calca/Bmpr1b	Calca/Oprk1	Wnt5a	Ror2	0.331797416	69303.1	0.005183729	31640	0.27402425	56098	0.14440124	59833	0.639761474	131512	0.001	67432.5
Atf3	Ntrk3/S100a16	Wnt5a	Mcam	0.331814889	60933.7	0.004412592	39233	0.274367744	56023	0.098828292	67955	0.700650008	108770	0	32687.5
Mrgpra3	Th	Fgg	Itgb1	0.331825983	81023.2	0.004234232	41442	0.200202911	71208	-0.079336173	106583	0.716998152	102141	0.023	83742
Ntrk3/S100a16	Excit-01	Rspo2	Lgr4	0.33184155	67158.3	0.003619024	50673	0.215178289	67942	0.316169561	36774	0.705901562	106584	0.004	73818.5
Sst	Calca/Oprk1	Vcan	Itgb1	0.331857117	73842.3	0.00517409	31719	0.23249095	64231	-0.017778525	92858	0.705896567	106585	0.004	73818.5
Ntrk3/Calb1	Ntrk2	Actr2	Ldlr	0.331903823	81009.8	0.002064094	91305	0.121753799	89212	-0.079349005	106588	0.866197562	30098	0.042	87846
Calca/Sstr2	Calca/Adra2a	Hras	Insr	0.331919393	65803.9	0.001666644	106589	0.267812101	57290	0.075661687	72543	0.810766294	59910	0	32687.5
Rxfp1	Ntrk2	Adam9	Itgb1	0.331919742	65217.7	0.001649429	107287	0.271687411	56527	0.098795852	67961	0.807392257	61626	0	32687.5
Calca/Oprk1	Calca/Bmpr1b	Fgf1	Fgfr2	0.331950534	67653.3	0.001666595	106591	0.29719685	51868	0.053829432	76926	0.789764732	70194	0	32687.5
Mrgprd	Calca/Smr2	Farp2	Plxna4	0.332028397	98862.6	0.00208806	90444	0.064977018	103878	-0.022475151	93890	0.705860534	106596	0.16	99505
Calca/Bmpr1b	Mrgpra3	Gpi1	Amfr	0.332028397	76050.7	0.002007213	93352	0.1581387	80611	-0.079368724	106596	0.87150715	27270	0.003	72424.5
Calca/Sstr2	Rxfp1	Apoe	Lrp1	0.332028397	82054.3	0.001666492	106596	0.083530948	99077	0.127986408	62587	0.815448646	57484	0.026	84527.5
Ntrk2	Ntrk3/S100a16	Agrn	Itgb1	0.332059547	84508.3	0.001666478	106598	0.178179179	75987	-0.001833404	89169	0.771863358	78363	0.003	72424.5
Calca/Oprk1	Calca/Smr2	Comp	Itga3_Itgb1	0.332062619	54243.7	0.009658872	12337	0.343308086	44340	0.083939987	70854	0.695015418	111000	0	32687.5
Ntrk2	Inhib-11	Efnb1	Epha6	0.332075122	67467.4	0.005002873	33225	0.250280995	60723	0.146817923	59440	0.705856818	106599	0.008	77350
Calca/Bmpr1b	Rxfp1	Bmp1	Bmpr1a	0.332077063	61636.5	0.007121033	19954	0.321561263	47773	0.152625129	58470	0.685783101	114553	0.001	67432.5
Ntrk3/Calb1	Excit-01	Plat	Lrp1	0.332094546	67058.3	0.003150942	59807	0.215073621	67971	0.376418624	30931	0.601025152	143895	0	32687.5
Calca/Smr2	Mrgprd	Lgals8	Itga3	0.332106275	95235.3	0.001666346	106601	0.111064527	92028	-0.030469837	95696	0.727162086	97840	0.024	84011.5
Calca/Bmpr1b	Rxfp1	Txlna	Stx3	0.33211203	66652.7	0.003779004	48005	0.235649214	63638	0.235287132	46233	0.702536984	107955	0.001	67432.5
Excit-01	Mrgprb4	Bmp6	Acvr2a_Bmpr1a	0.33214554	52096.7	0.011693227	8948	0.417628061	34224	0.298951232	38625	0.694369349	111254	0.001	67432.5
Ntrk3/Calb1	Calca/Sstr2	Tgfb3	Itgb5	0.332164485	65753.3	0.01143749	9284	0.340753673	44713	0.098732558	67975	0.447063754	174107	0	32687.5
Ntrk3/Calb1	Rxfp1	Fgf12	Fgfr1	0.332168588	81628.9	0.001807992	100927	0.118528172	90046	-0.079413245	106605	0.861666465	32534	0.009	78032.5
Calca/Bmpr1b	Pvalb	Adam23	Itgb3	0.332181971	57512.9	0.009607944	12446	0.367006832	40859	0.155471794	58039	0.700610737	108788	0.001	67432.5
Mrgprb4	Excit-19	Nrxn2	Nlgn3	0.332184168	91244	0.001844374	99463.5	0.073248234	101759.5	-0.079418632	106606.5	0.822603951	53705.5	0.098	94685
Calca/Bmpr1b	Pvalb	Csf1	Sirpa	0.332199458	70012.9	0.005802258	26928	0.273693435	56161	0.149174603	59027	0.612268705	140516	0.001	67432.5
Excit-19	Mrgprb4	Nlgn3	Nrxn2	0.332199748	91244	0.001844374	99463.5	0.073248234	101759.5	-0.079418632	106606.5	0.822603951	53705.5	0.098	94685
Rxfp1	Ntrk3/S100a16	Apoe	Lrp1	0.332199748	56610.9	0.001666256	106607	0.214860495	68012	0.553655864	18256	0.815437987	57492	0	32687.5
Ntrk3/Calb1	Pvalb	L1cam	Erbb3	0.332215329	69023.3	0.006653826	22064	0.323551436	47418	-0.011090509	91323	0.773336106	77708	0.292	106603.5
Calca/Smr2	Calca/Smr2	App	Lrp10	0.332230911	76804.3	0.002295873	83305	0.146029601	83386	-0.07942266	106609	0.893300229	16503	0.093	94218.5
Calca/Bmpr1b	Pvalb	Adam15	Itgav	0.332234434	67855.7	0.00568904	27673	0.283989968	54225	0.116740444	64610	0.656799226	125338	0.001	67432.5
Ntrk3/Calb1	Excit-01	Apoa2	Lrp1	0.332269412	71183.5	0.003152305	59788	0.215045174	67981	0.406584428	28331	0.496903205	167130	0	32687.5
Calca/Smr2	Sst	Hgf	Sdc1	0.332283334	65706.3	0.008081713	16377	0.283984857	54226	0.082480341	71168	0.56255923	154073	0	32687.5
Calca/Oprk1	Excit-10	Rspo1	Lrp6	0.332293242	72971.4	0.00305519	61984	0.164768787	79080	0.287981303	39830	0.705818116	106613	0.008	77350
Calca/Sstr2	Sst	Apoe	Lrp1	0.332293242	81171.2	0.001666185	106613	0.083500465	99086	0.144215977	59865	0.815434779	57493	0.02	82799
Atf3	Calca/Adra2a	Sparc	Fgfr1	0.332308827	90634.3	0.002012525	93161	0.108816289	92634	-0.079450487	106614	0.787365814	71339	0.052	89423.5
Calca/Bmpr1b	Pvalb	Mfge8	Itgav	0.332321884	78161.3	0.008150545	16170	0.256985572	59426	0.105632649	66735	0.35896869	181043	0.001	67432.5
Th	Calca/Oprk1	Lrpap1	Vldlr	0.332324412	94509.1	0.002455659	78198	0.103658714	93947	-0.055651925	101420	0.705810878	106615	0.075	92365.5
Excit-01	Inhib-11	Adam10	Cadm1	0.33237117	73993.2	0.001837399	99767	0.054380773	106618	0.312286119	37163	0.884211731	20675	0.274	105743
Calca/Bmpr1b	Pvalb	Lin7c	Kcnj4	0.332374362	65161.9	0.007613675	17962	0.345852784	43940	0.129684791	62287	0.631642858	134188	0.001	67432.5
Calca/Bmpr1b	Atf3	Cntn2	Nrcam	0.332386757	88068	0.001755463	103083	0.155590129	81181	-0.079482209	106619	0.807777381	61429	0.043	88028
Calca/Oprk1	Calca/Bmpr1b	Adam9	Itgav	0.332391855	71302.5	0.003217031	58387	0.231835157	64368	0.09863583	67988	0.635001585	133082	0	32687.5
Excit-18	Rxfp1	Agrn	Dag1	0.332402345	93174.2	0.002080802	90694	0.08515867	98679	0.063181002	75009	0.705796424	106620	0.1	94869
Calca/Bmpr1b	Pvalb	Pcsk9	Sort1	0.33240935	74520.9	0.008798048	14302	0.283379157	54340	0.110615737	65771	0.473492387	170759	0.001	67432.5
Trpm8	Rxfp1	Gnai2	Adcy9	0.332417934	84722.6	0.001768907	102529	0.136126553	85712	-0.079501522	106621	0.822432993	53800	0.005	74951
Excit-16	Ntrk3/S100a16	Olfm2	Robo2	0.332433523	81504.3	0.002824298	67638	0.093935817	96443	0.029496785	82169	0.820854392	54668	0.292	106603.5
Excit-16	Sst	Hgf	Itgb1	0.332449112	61366.9	0.006759429	21589	0.319580184	48101	0.20303455	50828	0.768835022	79713	0.292	106603.5
Mrgpra3	Mrgprd	Ptn	Sdc4	0.332449112	87191.5	0.002774187	69001	0.15779119	80694	-0.056476491	101607	0.705789546	106623	0.009	78032.5
Excit-18	Mrgpra3	Rims1	Cacna1c	0.332449112	78298.9	0.001666019	106623	0.07902139	100276	0.087688097	70138	0.899133801	13988	0.175	100469.5
Calca/Sstr2	Mrgprb4	Lama4	Dag1	0.332464703	66083.9	0.005343992	30303	0.278682415	55216	0.100170815	67703	0.705787413	106624	0.002	70573.5
Calca/Sstr2	Trpm8	Bmp3	Bmpr2	0.332511477	81489.8	0.003787823	47877	0.165217106	78987	-0.010370705	91159	0.705782518	106627	0.02	82799
Excit-19	Mrgpra3	Grn	Ntrk1	0.332558256	93352	0.001665877	106630	0.096570331	95729	-0.043048479	98484	0.748784035	88567	0.008	77350
Calca/Oprk1	Pvalb	Itgb3bp	Itgb5	0.332566827	65068.5	0.009548059	12570	0.322234005	47668	0.098586838	67998	0.512301211	164419	0	32687.5
Calca/Oprk1	Calca/Smr2	Tgfb1	Vasn	0.332577709	68074.7	0.008437292	15318	0.313204824	49158	0.082184661	71221	0.46455644	171989	0	32687.5
Excit-01	Trpm8	Lamc1	Cd44	0.332605041	94067.7	0.002710042	70722	0.094572922	96264	-0.040948422	98040	0.72504711	98709	0.292	106603.5
Calca/Bmpr1b	Rxfp1	Ptn	Ptprz1	0.332605041	97536.6	0.001830383	100061	0.054325182	106633	-0.050864074	100258	0.769526572	79370	0.19	101361
Calca/Adra2a	Mrgpra3	Lama4	Itga7_Itgb1	0.332620637	72743.3	0.003367105	55275	0.153782708	81609	0.005696185	87511	0.705774736	106634	0	32687.5
Inhib-11	Excit-08	Col4a1	Itga9_Itgb1	0.332620718	69985.2	0.004549533	37687	0.382959537	38646	0.42133482	27132	0.719511262	101095	0.992	145366
Ntrk3/S100a16	Inhib-11	Lgi4	Adam22	0.332651831	73411.7	0.004312678	40422	0.173210921	77118	0.250367917	44354	0.705764507	106636	0.146	98528.5
Ntrk3/Calb1	Ntrk3/S100a16	Col1a1	Ddr2	0.332654336	67006.3	0.01616879	5056	0.308743389	49898	0.098555473	68003	0.38857805	179387	0	32687.5
Calca/Adra2a	Calca/Smr2	Lama4	Itga7_Itgb1	0.332683027	69805.7	0.003366466	55294	0.171256835	77575	0.054220545	76834	0.70575503	106638	0	32687.5
Calca/Adra2a	Sst	Sptbn2	Ptpra	0.332683027	91841.2	0.002006445	93380	0.079128076	100242	-0.079545452	106638	0.808129222	61249	0.134	97697
Calca/Adra2a	Calca/Bmpr1b	Fbn1	Itgb1	0.332698626	90126.9	0.001782854	101931	0.15623357	81024	-0.007342575	90467	0.705750507	106639	0.002	70573.5
Ntrk2	Atf3	Wnt5a	Ldlr	0.332729826	70777.5	0.002478232	77486	0.219095384	67074	0.088370197	69999	0.705750066	106641	0	32687.5
Mrgprd	Excit-19	Calca	Adcyap1r1	0.332733911	64026.8	0.008163868	16128	0.382924455	38651	-0.482874695	158144	0.865254577	30571	0.007	76640
Calca/Bmpr1b	Mrgprd	Vegfa	Sirpa	0.332759367	69635.5	0.003867525	46642	0.268010162	57258	0.102818155	67215	0.698480526	109630	0.001	67432.5
Pvalb	Excit-18	Rgmb	Neo1	0.332761028	83408.5	0.002492667	77039	0.105810186	93394	0.220791861	48189	0.70574333	106643	0.07	91777.5
Rxfp1	Mrgprb4	Rtn4	Rtn4rl1	0.332807836	62615.3	0.002822109	67709	0.264464859	57942	-0.079561559	106646	0.908849914	10206	0.002	70573.5
Calca/Bmpr1b	Mrgprd	Cthrc1	Ror2	0.332811891	71612.3	0.006346823	23662	0.279922845	54989	0.107340959	66409	0.59524353	145569	0.001	67432.5
Th	Ntrk2	Wnt9a	Fzd1_Lrp6	0.332824481	62747.3	0.005718063	27488	0.382892928	38655	0.086847333	70311	0.598562569	144595	0	32687.5
Atf3	Calca/Bmpr1b	Bsg	Slc16a7	0.332854648	83505.9	0.002306947	82936	0.144854762	83631	-0.079574492	106649	0.797816683	66281	0.009	78032.5
Ntrk3/S100a16	Excit-16	Sdc2	Ptprj	0.332855506	72535.5	0.001299112	122809	0.311588712	49394	0.489516279	22122	0.627221859	135665	0	32687.5
Sst	Calca/Adra2a	Efna1	Ephb6	0.332864421	70986.3	0.003188563	59004	0.295788467	52111	0.098473906	68015	0.603735793	143114	0	32687.5
Calca/Oprk1	Ntrk3/Calb1	Nlgn2	Nrxn2	0.332870254	80579.7	0.002173798	87508.5	0.125220298	88392.5	-0.07959687	106650.5	0.864924967	30759.5	0.053	89587.5
Ntrk3/Calb1	Calca/Oprk1	Nrxn2	Nlgn2	0.33288586	80579.7	0.002173798	87508.5	0.125220298	88392.5	-0.07959687	106650.5	0.864924967	30759.5	0.053	89587.5
Calca/Bmpr1b	Mrgprb4	Vegfa	Tyro3	0.332916956	79188.7	0.003324764	56149	0.237851428	63171	0.125146798	63096	0.593438484	146095	0.001	67432.5
Calca/Smr2	Mrgprd	Apoe	Sdc2	0.332963899	79953.9	0.001749043	103343	0.155185529	81262	-0.079622036	106656	0.77746699	75821	0	32687.5
Excit-08	Calca/Adra2a	Efna5	Ephb6	0.332979508	90099.7	0.0016652	106657	0.058870921	105421	0.280229145	40730	0.708820997	105433	0.074	92257.5
Calca/Smr2	Trpm8	Txlna	Stx1a	0.332995119	91452.2	0.002288239	83562	0.099353027	95013	0.045749083	78691	0.705697243	106658	0.084	93337
Ntrk2	Excit-08	Arf1	Insr	0.332995119	88923.1	0.00166517	106658	0.091883238	96959	0.012911583	85914	0.800448227	65068	0.056	90016.5
Mrgpra3	Calca/Smr2	Rtn4	Rtn4r	0.333010729	75455.1	0.00194673	95606	0.171511853	77520	-0.079633878	106659	0.800991723	64803	0	32687.5
Calca/Adra2a	Excit-16	L1cam	Cntn1	0.333010729	81823	0.001752605	103189	0.093602816	96520	-0.00407793	89697	0.901288998	13050	0.293	106659
Mrgprb4	Calca/Smr2	Wnt5a	Fzd8	0.333057077	70784.3	0.006072138	25218	0.294850492	52274	0.098435743	68026	0.432719324	175716	0	32687.5
Calca/Oprk1	Mrgprb4	Apoe	Lrp8	0.333057565	65933.5	0.001665088	106662	0.158550497	80513	0.213690067	49253	0.809474372	60552	0	32687.5
Calca/Bmpr1b	Calca/Adra2a	Ccl25	Adra2a	0.333092114	64091.9	0.006691029	21882	0.626550811	16029	0.163219454	56802	0.543750961	158314	0.001	67432.5
Calca/Adra2a	Calca/Bmpr1b	Tnfsf12	Tnfrsf12a	0.333127153	72874.5	0.004838809	34723	0.23121115	64516	0.098431064	68030	0.512317572	164416	0	32687.5
Atf3	Mrgpra3	Lamb2	Itga6_Itgb1	0.333144673	62669.1	0.006048888	25372	0.337350307	45260	0.098424368	68031	0.607441562	141995	0	32687.5
Calca/Sstr2	Mrgprb4	Agrn	Dag1	0.333151252	100547.2	0.002151409	88291	0.067030565	103350	-0.079700346	106668	0.709249056	105254	0.155	99173
Mrgpra3	Excit-08	Ncam1	Ptprz1	0.333166868	76369	0.002609522	73508	0.107286588	93000	0.078917425	71851	0.853699234	36827	0.293	106659
Calca/Bmpr1b	Calca/Adra2a	Angptl2	Tlr4	0.333197238	75305.7	0.010806446	10241	0.287922614	53522	0.111838563	65561	0.382677543	179772	0.001	67432.5
Sst	Calca/Sstr2	Apoe	Sdc2	0.333213722	72967.7	0.003293469	56786	0.198534267	71540	-0.079705187	106672	0.827412928	51188	0.01	78652.5
Mrgprb4	Calca/Sstr2	Vim	Cd44	0.333229341	64227.9	0.001664897	106673	0.35518546	42555	0.112835498	65355	0.781821386	73869	0	32687.5
Calca/Sstr2	Excit-08	Sema4a	Nrp1_Plxna2	0.33324496	62701.9	0.003246454	57797	0.166177064	78785	0.30873607	37566	0.705672273	106674	0	32687.5
Calca/Bmpr1b	Ntrk3/Calb1	Efna1	Epha4	0.333302385	71416.1	0.005969575	25872	0.250861602	60631	0.152526105	58487	0.598351572	144658	0.001	67432.5
Ntrk2	Pvalb	Psap	Lrp1	0.333302385	64093.5	0.001272952	124053	0.27672884	55584	0.098391044	68040	0.847622855	40103	0	32687.5
Mrgprd	Trpm8	Sirpa	Cd47	0.333307444	78669.9	0.002269373	84195.5	0.169027471	78072.5	-0.079726115	106678.5	0.816485723	56970.5	0.001	67432.5
Mrgprb4	Calca/Adra2a	Wnt16	Fzd8_Lrp6	0.333322863	67947.1	0.011530438	9168	0.38271935	38677	0.016660701	85076	0.446948632	174127	0	32687.5
Inhib-11	Atf3	Sema3a	Nrp1_Plxna4	0.333323066	81931.8	0.006221156	24345	0.163572467	79368	-0.037742973	97322	0.717406526	101965	0.293	106659
Trpm8	Mrgprd	Cd47	Sirpa	0.333323066	78669.9	0.002269373	84195.5	0.169027471	78072.5	-0.079726115	106678.5	0.816485723	56970.5	0.001	67432.5
Calca/Bmpr1b	Mrgprb4	Omg	Rtn4r	0.333337439	61758.9	0.008155746	16151	0.343444813	44323	0.098385888	68042	0.588047118	147591	0	32687.5
Inhib-11	Excit-16	Hsp90b1	Lrp1	0.333338689	77624.4	0.002102117	89964	0.068277103	103043	0.341685862	34236	0.821657311	54220	0.293	106659
Excit-08	Inhib-11	Slitrk1	Ptprs	0.333369937	82478.2	0.002240029	85222	0.061726369	104742	0.331492259	35256	0.767019853	80512	0.293	106659
Atf3	Excit-08	Vegfa	Ephb2	0.333416813	66220.7	0.003796112	47761	0.199377311	71370	0.305898533	37855	0.705648771	106685	0.001	67432.5
Ntrk3/Calb1	Mrgpra3	Ntf3	Ntrk1	0.33343619	47929.3	0.02014758	3382	0.510245268	24533	0.089490085	69779	0.699390399	109265	0	32687.5
Excit-05	Ntrk2	Cntn2	Nrp1	0.333442615	59692.1	0.001536701	112172	0.21473236	68048	0.295457246	39006	0.835871977	46547	0	32687.5
Atf3	Inhib-11	Rtn4	Rtn4rl1	0.333442615	71388.3	0.000820767	147375	0.223013426	66249	0.098349712	68048	0.843191982	42582	0	32687.5
Pvalb	Calca/Bmpr1b	Apoe	Lrp6	0.333448067	67471.3	0.002383267	80501	0.212446353	68583	-0.079766055	106687	0.831541214	48898	0	32687.5
Calca/Bmpr1b	Ntrk3/Calb1	Vcl	Itgb5	0.333460147	72448.3	0.005386782	29979	0.257996927	59231	0.118716104	64277	0.609621293	141322	0.001	67432.5
Th	Calca/Smr2	Gnai2	S1pr3	0.333460147	69270.5	0.001326762	121519	0.260235917	58750	0.098345912	68049	0.799806257	65347	0	32687.5
Ntrk2	Ntrk2	Bdnf	Sort1	0.333463694	87140.7	0.002825438	67618	0.142814081	84091	-0.079766537	106688	0.751798312	87290	0.056	90016.5
Excit-01	Calca/Adra2a	Serpine2	Lrp1	0.333463694	56693.7	0.00234404	81756	0.364120804	41275	0.506356368	21062	0.705644379	106688	0	32687.5
Th	Inhib-11	Farp2	Plxna2	0.333479323	69180.3	0.002201797	86565	0.182495708	75041	0.2456423	44919	0.705639068	106689	0	32687.5
Ntrk3/S100a16	Ntrk2	Lman1	Mcfd2	0.333494952	88333.1	0.002368646	80979	0.153369419	81683	0.012451677	86005	0.705637915	106690	0.034	86308.5
Mrgprd	Trpm8	Wnt5a	Lrp6	0.333510581	65474.5	0.004994488	33316	0.32885669	46565	0.08721555	70227	0.705637115	106691	0.002	70573.5
Atf3	Ntrk2	Lgi1	Adam22	0.333510581	70176.1	0.001664308	106691	0.193276786	72639	-0.013682396	91930	0.835167894	46933	0	32687.5
Calca/Smr2	Calca/Smr2	Jam3	Itgb1	0.333541842	89326	0.001664216	106693	0.120910101	89423	0.021462054	83984	0.747371503	89180	0.008	77350
Ntrk3/Calb1	Ntrk3/S100a16	Vegfa	Gpc1	0.333557473	83053.4	0.00239465	80123	0.16858312	78173	0.070282024	73637	0.705631512	106694	0.007	76640
Calca/Bmpr1b	Calca/Bmpr1b	Adam23	Itga4	0.333565349	71093.1	0.004636416	36769	0.242525375	62248	0.115088583	64917	0.660164476	124099	0.001	67432.5
Inhib-11	Calca/Bmpr1b	Slit1	Robo1	0.333588737	63221.3	0.002032837	92432	0.289808968	53183	0.374451246	31108	0.705627147	106696	0	32687.5
Pvalb	Inhib-11	App	Gpc1	0.333588737	71842.9	0.001664207	106696	0.128374146	87663	0.149103893	59042	0.862667192	31995	0.004	73818.5
Pvalb	Excit-16	Ncam1	Ncam2	0.333600422	63411.3	0.001607508	109076	0.214691784	68057	0.146440434	59500	0.901437141	12991	0.001	67432.5
Calca/Bmpr1b	Th	Lrpap1	Vldlr	0.33360437	70113.5	0.002451216	78331	0.223717195	66099	0.105532251	66753	0.705622812	106697	0	32687.5
Atf3	Mrgpra3	Pomc	Ramp2	0.333617959	66720.3	0.008737018	14458	0.375306468	39651	0.098304156	68058	0.397641797	178747	0	32687.5
Atf3	Excit-08	Adam10	Cadm1	0.333620004	73241.9	0.002281789	83763	0.121553502	89255	0.085008611	70655	0.894847125	15830	0.294	106706.5
Ntrk3/Calb1	Pvalb	Lama2	Itgav_Itgb8	0.333635497	73271.3	0.004663247	36509	0.220924723	66715	0.098297417	68059	0.523128659	162386	0	32687.5
Calca/Sstr2	Calca/Sstr2	Rgmb	Neo1	0.333651272	86996.2	0.002489647	77121	0.157800627	80692	-0.002944012	89446	0.705617426	106700	0.015	81022
Calca/Bmpr1b	Calca/Bmpr1b	Bmp1	Bmpr1a	0.333653035	63676.5	0.0068389	21204	0.303981551	50743	0.127067451	62753	0.681411244	116250	0.001	67432.5
Sst	Calca/Oprk1	Rgma	Bmpr2	0.333688114	62574.9	0.003575067	51391	0.306063521	50356	0.098289368	68062	0.696581276	110378	0	32687.5
Calca/Bmpr1b	Calca/Bmpr1b	Vegfa	Tyro3	0.333688114	79292.5	0.003281076	57028	0.236100807	63563	0.132098987	61885	0.591841805	146554	0.001	67432.5
Inhib-11	Th	Slc6a8	Lifr	0.33369818	79774.5	0.001663944	106703	0.198144892	71621	-0.010306398	91145	0.729797574	96716	0	32687.5
Ntrk3/Calb1	Mrgprb4	Slit2	App	0.333729455	79966.9	0.003093131	61101	0.100404423	94758	-0.078606622	106438	0.86479294	30831	0.294	106706.5
Excit-19	Calca/Smr2	Sema3e	Nrp2	0.333740737	62570.9	0.003828853	47231	0.214671631	68065	0.279376359	40837	0.660299568	124034	0	32687.5
Mrgprb4	Trpm8	Mdk	Ncl	0.333740737	68952.9	0.002808659	68065	0.238649705	63009	0.136805863	61128	0.672019069	119875	0	32687.5
Ntrk2	Calca/Smr2	Wnt5a	Ldlr	0.333760732	69074.1	0.00247469	77599	0.218206658	67276	0.13693703	61101	0.705601544	106707	0	32687.5
Calca/Bmpr1b	Calca/Bmpr1b	Lpl	Vldlr	0.333775822	79491.5	0.004283361	40798	0.290948288	52978	0.112376693	65443	0.473206951	170806	0.001	67432.5
Atf3	Ntrk2	Lamc1	Itga7_Itgb1	0.333776371	72731.3	0.002715033	70571	0.192875186	72742	0.035128435	80948	0.705600558	106708	0	32687.5
Mrgprb4	Calca/Smr2	Gnai2	Adcy9	0.333776371	72827.5	0.001836845	99800	0.193419763	72598	-0.079906951	106708	0.825168172	52344	0	32687.5
Excit-19	Excit-19	App	Aplp1	0.333776371	70108.4	0.001699647	105299	0.053939535	106708	0.429568952	26451	0.908549129	10325	0.197	101759
Trpm8	Ntrk3/Calb1	Lgi3	Adam23	0.333776371	60393.3	0.001663847	106708	0.334330614	45730	0.292537231	39316	0.773713536	77525	0	32687.5
Trpm8	Excit-16	Grn	Sort1	0.333792011	65480.5	0.003626394	50560	0.206396485	69926	0.391303635	29634	0.705597018	106709	0.002	70573.5
Ntrk3/S100a16	Calca/Bmpr1b	Adam10	Tspan17	0.333792011	71547.1	0.002421747	79266	0.192821048	72756	-0.079916573	106709	0.879318609	23136	0.006	75868.5
Ntrk2	Excit-18	Sema3b	Nrp1_Plxna3	0.333793365	65607.5	0.003341695	55808	0.214656382	68068	0.365902361	31862	0.615067748	139612	0	32687.5
Mrgprb4	Calca/Smr2	Apoe	Abca1	0.333823293	87828.8	0.00218229	87240	0.096434005	95765	-0.079926673	106711	0.825966657	51957	0.131	97471
Atf3	Excit-19	Sema4f	Nrp2	0.333823293	100525.1	0.001663736	106711	0.074700213	101396	-0.040235476	97892	0.72960423	96806	0.165	99820.5
Ntrk3/S100a16	Trpm8	Csf1	Csf2ra	0.333845999	80272.7	0.004764611	35477	0.224920969	65837	0.098237453	68071	0.511588729	164546	0.001	67432.5
Mrgpra3	Excit-16	Rtn4	Cntnap1	0.33387022	77890.1	0.001663674	106714	0.132306328	86628	-0.029752301	95526	0.866348716	30009	0.002	70573.5
Calca/Bmpr1b	Trpm8	Ndp	Lgr4	0.333881091	64404.9	0.004084341	43417	0.461187833	29296	0.17039899	55713	0.654542871	126166	0.001	67432.5
Trpm8	Atf3	Lrpap1	Lrp1	0.333885864	92987	0.001687666	105729	0.105605001	93443	-0.079951183	106715	0.787649209	71202	0.042	87846
Calca/Bmpr1b	Trpm8	Pcsk9	Ldlr	0.333898639	71639.1	0.006736007	21690	0.294626588	52311	0.111087558	65683	0.574664593	151079	0.001	67432.5
Th	Calca/Oprk1	Hebp1	Adra2a	0.333903651	68973.3	0.008068764	16421	0.300524122	51355	0.088247661	70022	0.444788676	174381	0	32687.5
Trpm8	Pvalb	Fstl1	Dip2a	0.333916186	63036.7	0.002808322	68075	0.233946737	63964	-0.215322836	131030	0.886834035	19427	0	32687.5
Atf3	Calca/Sstr2	Edil3	Itgb5	0.333932798	79360	0.006088559	25121	0.225535522	65705	-0.079967434	106718	0.736519897	93904	0.265	105352
Mrgprd	Calca/Smr2	Efna1	Ephb6	0.333933735	60340.3	0.005022392	33033	0.355520531	42499	0.098221218	68076	0.656610021	125406	0	32687.5
Sst	Calca/Bmpr1b	Rgmb	Neo1	0.333948444	80162.7	0.002488533	77149	0.22029654	66847	0.067255215	74230	0.705570922	106719	0.006	75868.5
Excit-10	Sst	App	Lrp6	0.333948444	67296.9	0.002365153	81076	0.09278375	96732	0.402614534	28688	0.879046723	23282	0.294	106706.5
Calca/Bmpr1b	Ntrk3/S100a16	Sema3b	Nrp2_Plxna2	0.333968833	66659.7	0.003698784	49337	0.214609591	68078	0.144064731	59888	0.662326656	123308	0	32687.5
Excit-19	Mrgpra3	Lama2	Itga7_Itgb1	0.333995385	64462.1	0.004159941	42401	0.185458082	74384	0.108821761	66116	0.705568604	106722	0	32687.5
Excit-10	Excit-05	Slit2	Robo2	0.333995385	69584.9	0.002751298	69611	0.094603485	96255	0.435160467	26021	0.830747617	49331	0.294	106706.5
Sst	Ntrk2	Fgg	Itga2b	0.334014239	70034.9	0.008067997	16424	0.276567516	55608	0.079533681	71750	0.450883527	173705	0	32687.5
Calca/Bmpr1b	Trpm8	P4hb	Mttp	0.334021486	73248.7	0.003472861	53269	0.251913008	60439	0.129806378	62262	0.663695418	122841	0.001	67432.5
Excit-19	Ntrk2	Nptx1	Nptxr	0.334026682	95968.4	0.001663506	106724	0.074680658	101402	-0.023375479	94116	0.777908609	75611	0.201	101989
Mrgpra3	Th	Psap	Gpr37l1	0.334042331	79375.9	0.001663442	106725	0.207627623	69655	-0.041418645	98144	0.74621955	89668	0	32687.5
Atf3	Calca/Smr2	Npy	Grm7	0.334091698	63076.8	0.012837542	7626	0.447850735	30746	0.09817276	68085	0.809765484	60403	0.997	148524
Calca/Smr2	Mrgprd	Col5a3	Sdc3	0.334120587	64183.9	0.003834042	47163	0.248788036	61013	0.071859821	73326	0.705556454	106730	0	32687.5
Atf3	Calca/Smr2	Fst	Bmpr1b	0.334126808	69453.3	0.015557389	5409	0.43302888	32436	0.098157029	68087	0.449151115	173902	0.001	67432.5
Excit-19	Calca/Smr2	Lama2	Itga7_Itgb1	0.334151893	62047.9	0.004159151	42418	0.202932209	70657	0.157346121	57745	0.70554889	106732	0	32687.5
Ntrk3/Calb1	Calca/Sstr2	Lamb1	Cd44	0.334167547	61796.3	0.002006502	93376	0.441990369	31404	0.246737934	44781	0.705548731	106733	0	32687.5
Calca/Smr2	Excit-16	Cntn2	Cntn1	0.334198857	74983.9	0.002033572	92408	0.12669935	88038	0.105201557	66800	0.883739808	20926	0.295	106747.5
Ntrk2	Excit-10	Vegfa	Ephb2	0.334245826	67055.3	0.003791696	47823	0.215066476	67975	0.296254115	38922	0.705527875	106738	0.004	73818.5
Mrgprb4	Excit-19	Cdh1	Cdh2	0.334245826	89219.5	0.001663209	106738	0.07526388	101238	0.173151573	55258	0.732968891	95384	0.04	87479.5
Calca/Oprk1	Calca/Bmpr1b	Hgf	Nrp1	0.334261484	88614.2	0.003705558	49215	0.13811804	85225	-0.080080815	106739	0.709147912	105299	0.12	96593
Calca/Bmpr1b	Calca/Sstr2	Tgfb1	Sdc2	0.334267272	65496.3	0.00651467	22800	0.310858045	49517	0.140397475	60497	0.6517029	127235	0.001	67432.5
Rxfp1	Calca/Sstr2	Cthrc1	Ror2	0.334267272	79686.3	0.004365716	39793	0.214519102	68095	0.109429248	66000	0.549487198	157111	0.001	67432.5
Excit-01	Calca/Oprk1	Nxph1	Nrxn2	0.334292801	88341.4	0.001966662	94854	0.05378132	106741	0.027321976	82667	0.822514027	53755	0.232	103690
Calca/Bmpr1b	Calca/Smr2	Lrpap1	Vldlr	0.334339781	69971.3	0.002448518	78419	0.223568071	66135	0.110079788	65871	0.70550842	106744	0	32687.5
Ntrk3/Calb1	Calca/Smr2	Cthrc1	Fzd3	0.334355082	69204.3	0.006576882	22451	0.324814428	47198	0.098094648	68100	0.611142241	140840	0.001	67432.5
Calca/Sstr2	Calca/Smr2	Psap	Gpr37l1	0.334355442	84573.1	0.00208369	90594	0.17136434	77556	-0.080098949	106745	0.766951328	80538	0.001	67432.5
Calca/Adra2a	Excit-10	S100a1	Trpm3	0.334402429	78542.9	0.002659189	72137	0.154679968	81387	0.040745658	79747	0.82451598	52696	0.295	106747.5
Atf3	Ntrk2	Spp1	Itga9_Itgb1	0.334402429	68987.5	0.002376679	80718	0.338294173	45116	0.041107148	79668	0.705501007	106748	0	32687.5
Calca/Bmpr1b	Mrgpra3	Gdf11	Bmpr2	0.334418092	83565.1	0.002866675	66569	0.16028002	80114	-0.080106632	106749	0.772448108	78085	0.034	86308.5
Calca/Bmpr1b	Excit-16	Jag2	Notch2	0.334460474	61251.9	0.008593499	14864	0.375619504	39615	0.278484636	40945	0.60274233	143403	0.001	67432.5
Calca/Bmpr1b	Excit-01	Efna5	Epha6	0.334478042	66015.7	0.001039892	135478	0.248862521	61004	0.355815911	32802	0.794145441	68107	0	32687.5
Ntrk2	Calca/Bmpr1b	Calr	Itga2b	0.334479801	59553.1	0.002710934	70691	0.387146703	38065	0.297854807	38728	0.678137869	117594	0	32687.5
Calca/Oprk1	Ntrk3/S100a16	Efnb1	Epha4	0.33449561	70634.3	0.006025162	25508	0.265630747	57713	0.098032307	68108	0.484120048	169155	0	32687.5
Ntrk2	Excit-08	Rtn4	Cntnap1	0.334512085	62346.7	0.001662822	106755	0.168073118	78304	0.120502958	63958	0.866319051	30029	0	32687.5
Calca/Smr2	Calca/Adra2a	Psen1	Ncstn	0.334527753	74410	0.003499875	52763	0.23497328	63765	0.06941589	73815	0.705477802	106756	0.005	74951
Calca/Bmpr1b	Calca/Sstr2	Adam9	Itgb1	0.334527753	84102	0.002277603	83899	0.130341609	87134	-0.080136773	106756	0.831248438	49056	0.087	93665
Calca/Oprk1	Mrgpra3	Sema3e	Plxnd1	0.334530749	63992.7	0.004079823	43483	0.33183346	46107	0.098024386	68110	0.645187305	129576	0	32687.5
Mrgprd	Excit-10	Adam10	Tspan5	0.334574759	80809.8	0.001850881	99237	0.053701637	106759	0.298693847	38649	0.816795501	56809	0.211	102595
Sst	Excit-16	Sema3c	Nrp2_Plxna3	0.334590429	61244.9	0.003556773	51731	0.19763791	71740	0.258740354	43306	0.705467951	106760	0	32687.5
Th	Calca/Smr2	Nlgn3	Nrxn2	0.334590429	91172.6	0.001776489	102211.5	0.0790194	100279.5	-0.080163752	106760.5	0.819851147	55185.5	0.067	91426
Calca/Smr2	Th	Nrxn2	Nlgn3	0.3346061	91172.6	0.001776489	102211.5	0.0790194	100279.5	-0.080163752	106760.5	0.819851147	55185.5	0.067	91426
Trpm8	Mrgprb4	Calr	Itga3	0.334621771	84190.9	0.002235324	85393	0.132475552	86602	-0.080169213	106762	0.815055726	57670	0.026	84527.5
Excit-16	Ntrk3/Calb1	Fgf12	Fgfr2	0.334621771	82841.3	0.002125454	89150	0.059822105	105198	0.12483309	63143	0.82965245	49968	0.295	106747.5
Calca/Bmpr1b	Excit-10	Cthrc1	Fzd3	0.334636179	65077.5	0.005887246	26400	0.274187951	56064	0.378836833	30712	0.59790173	144779	0.001	67432.5
Trpm8	Th	Ptdss1	Jmjd6	0.334636179	69980.3	0.003221975	58284	0.226802392	65432	0.098003421	68116	0.656675716	125382	0	32687.5
Calca/Oprk1	Sst	Edil3	Itgav	0.334637442	81047.9	0.001882248	98025	0.178020459	76038	-0.012665251	91726	0.705461551	106763	0	32687.5
Th	Calca/Sstr2	B2m	Tfrc	0.334637442	96636.4	0.001681918	105979	0.097022418	95612	-0.080172075	106763	0.760556972	83402	0.067	91426
Excit-08	Calca/Adra2a	Sema4a	Nrp1_Plxna4	0.334653115	75031.1	0.005432357	29600	0.220527742	66801	0.004158187	87866	0.758958698	84141	0.295	106747.5
Ntrk2	Trpm8	Ado	Adora1	0.334653115	70808.4	0.004160683	42388	0.256075773	59591	0.086709143	70348	0.705460179	106764	0.005	74951
Excit-01	Sst	Slit1	Gpc1	0.334653115	97002.9	0.001842754	99529	0.053681654	106764	0.061334539	75377	0.728996371	97046	0.286	106298.5
Mrgprd	Mrgpra3	Efnb1	Ephb6	0.334653752	66549.1	0.006195997	24497	0.27723149	55481	0.098002318	68117	0.571125636	151963	0	32687.5
Excit-01	Excit-19	Ptn	Sdc2	0.334668788	76631.5	0.002369437	80955	0.168027952	78315	0.281205873	40599	0.775902164	76541	0.295	106747.5
Ntrk3/Calb1	Calca/Oprk1	Lman1	Mcfd2	0.334700135	91821.7	0.002364504	81099	0.129108232	87452	-0.033210609	96311	0.705456121	106767	0.04	87479.5
Calca/Adra2a	Th	Sema3c	Nrp1_Nrp2_Plxnd1	0.334731485	83960.5	0.002295076	83336	0.053673693	106769	-0.071403334	104883	0.740614687	92127	0	32687.5
Calca/Bmpr1b	Excit-19	Pcsk9	Lrp8	0.334741631	68439.3	0.007753738	17477	0.272414218	56401	0.31901543	36485	0.512404789	164401	0.001	67432.5
Calca/Smr2	Calca/Adra2a	Hsp90b1	Tlr4	0.334759208	55539.9	0.007336971	19029	0.344185515	44214	0.097982648	68123	0.688233161	113646	0	32687.5
Excit-01	Calca/Smr2	Slit1	Gpc1	0.334762837	98377	0.001842662	99539	0.053664154	106771	0.026979016	82741	0.72899142	97049	0.275	105785
Excit-18	Th	Lin7c	Abca1	0.334762837	95696.6	0.00177552	102252	0.09569875	95980	0.023072177	83601	0.705450121	106771	0.055	89879
Calca/Oprk1	Excit-08	Grn	Sort1	0.334794192	69201.7	0.003620681	50649	0.209141822	69342	0.230647284	46820	0.705433223	106773	0.003	72424.5
Calca/Smr2	Excit-18	Lgi3	Adam22	0.334794192	80622.3	0.002277322	83912	0.080245805	99941	0.162643641	56895	0.819101213	55578	0.296	106785.5
Rxfp1	Ntrk3/Calb1	S100a1	Ryr2	0.334794192	91580.5	0.001662438	106773	0.078021418	100527	0.025354859	83103	0.748114353	88847	0.01	78652.5
Calca/Bmpr1b	Excit-05	Gdf11	Antxr1	0.334794365	64288.9	0.006020915	25530	0.281647547	54635	0.276721571	41128	0.636135912	132719	0.001	67432.5
Sst	Excit-18	Gnas	Adora1	0.334794365	57345.1	0.001525756	112610	0.214379359	68125	0.203408948	50763	0.880470899	22540	0	32687.5
Calca/Bmpr1b	Excit-05	Wnt5a	Fzd3	0.334811945	66793.7	0.004668296	36454	0.257593065	59303	0.295698135	38976	0.638899673	131803	0.001	67432.5
Rxfp1	Ntrk2	Col4a4	Cd44	0.334841228	68247.3	0.007594316	18024	0.608047731	17202	-0.060554596	102493	0.729763659	96732	0.296	106785.5
Mrgpra3	Mrgpra3	Apoe	Lrp1	0.334841228	85486.9	0.001662387	106776	0.095825885	95944	-0.010904077	91273	0.815263029	57573	0.006	75868.5
Trpm8	Sst	Col4a4	Itga3_Itgb1	0.334888269	58361.7	0.007161128	19764	0.339532783	44912	0.005039587	87666	0.705423116	106779	0	32687.5
Pvalb	Rxfp1	Serpinf1	Plxdc2	0.334919633	100040.6	0.002085581	90536	0.082191559	99452	-0.049048978	99799	0.705416536	106781	0.231	103635
Calca/Bmpr1b	Atf3	Rspo2	Znrf3	0.334935018	69588.5	0.003261666	57487	0.273562787	56190	0.097928559	68133	0.63395081	133445	0	32687.5
Ntrk3/S100a16	Calca/Oprk1	Ncan	Cdh2	0.334935316	87973.5	0.00307199	61575	0.142338007	84208	-0.080292144	106782	0.722371708	99823	0.04	87479.5
Calca/Bmpr1b	Excit-18	Hgf	Sdc2	0.334970188	57887.5	0.008376096	15508	0.383070407	38635	0.288185473	39805	0.649406464	128057	0.001	67432.5
Calca/Sstr2	Inhib-11	App	Aplp1	0.334982368	65108.7	0.001662304	106785	0.138734807	85083	0.228070958	47152	0.907621993	10655	0.006	75868.5
Inhib-11	Ntrk3/S100a16	Agrn	Dag1	0.335013739	98849.2	0.002072977	90970	0.057229596	105875	-0.000764381	88911	0.705405111	106787	0.196	101703
Pvalb	Pvalb	Apoe	Sdc2	0.335029425	71738.3	0.002250156	84873	0.213437209	68356	-0.080331113	106788	0.798497672	65987	0	32687.5
Excit-19	Excit-01	Lgi2	Adam22	0.335029425	81249.9	0.001662226	106788	0.074256807	101499	0.328761341	35531	0.786742656	71623	0.062	90808.5
Ntrk2	Ntrk3/Calb1	Gpc3	Unc5c	0.335045112	87408.8	0.003420418	54291	0.123706342	88734	-0.030999581	95804	0.705400109	106789	0.067	91426
Calca/Oprk1	Excit-18	Agrn	Atp1a3	0.3350608	77577.7	0.00166219	106790	0.121043133	89390	0.321779998	36211	0.775230419	76845	0.01	78652.5
Calca/Bmpr1b	Inhib-11	Csf1	Celsr3	0.335075711	66462.7	0.005365742	30126	0.264568052	57918	0.24315306	45234	0.639495814	131603	0.001	67432.5
Calca/Oprk1	Excit-16	Wnt5a	Ror1	0.3350933	68551.5	0.005118945	32183	0.214315957	68142	0.270641508	41842	0.492284235	167903	0	32687.5
Ntrk3/Calb1	Calca/Smr2	App	Tspan12	0.335107866	74290.9	0.003051056	62071	0.15848386	80537	-0.010627852	91212	0.864767208	30849	0.296	106785.5
Ntrk2	Mrgprd	Nlgn3	Nrxn2	0.335107866	77582.5	0.002668057	71884.5	0.166654819	78656.5	-0.080354525	106793.5	0.847960695	39905.5	0.061	90672.5
Excit-16	Mrgprd	Cx3cl1	Itgav	0.33511089	72339.9	0.003543182	51954	0.214312184	68143	0.262431884	42864	0.503341394	166051	0	32687.5
Mrgpra3	Excit-08	Tnr	Itga9_Itgb1	0.33511089	69639.2	0.002805448	68143	0.337078312	45315	0.231954574	46655	0.795086222	67656	0.641	120427
Mrgprd	Ntrk2	Nrxn2	Nlgn3	0.335123556	77582.5	0.002668057	71884.5	0.166654819	78656.5	-0.080354525	106793.5	0.847960695	39905.5	0.061	90672.5
Excit-10	Calca/Bmpr1b	Cntn4	Ptprg	0.335139246	79943.2	0.001867173	98601	0.053541272	106795	0.131500641	61988	0.868828993	28697	0.231	103635
Mrgpra3	Ntrk2	Adam11	Itga4	0.335186321	62346.3	0.008901081	14039	0.388947068	37833	0.036603187	80637	0.705373015	106798	0.003	72424.5
Mrgpra3	Calca/Sstr2	Ltbp3	Itgb5	0.335216443	60309.9	0.009694407	12269	0.351775812	43088	0.097825925	68149	0.595991497	145356	0	32687.5
Atf3	Ntrk3/S100a16	Tgfb1	Tgfbr3	0.335251633	64160.1	0.004415182	39197	0.636155591	15482	0.097816975	68151	0.642503271	130538	0.001	67432.5
Ntrk3/Calb1	Excit-10	Bcan	Nrcam	0.335264791	70841.3	0.003650296	50134	0.18420944	74665	0.368116692	31654	0.70536169	106803	0.063	90950.5
Calca/Bmpr1b	Inhib-11	Pcsk9	Sort1	0.335269228	69888.3	0.008993499	13805	0.290689273	53029	0.246302021	44843	0.47623194	170332	0.001	67432.5
Calca/Bmpr1b	Inhib-11	S100a4	Erbb3	0.335286824	73772.1	0.006698052	21855	0.265525913	57733	0.142612162	60118	0.526490876	161722	0.001	67432.5
Mrgprd	Excit-10	Gpc3	Igf1r	0.335296184	73979.7	0.003065977	61726	0.138454274	85140	0.375752474	31001	0.705359945	106805	0.029	85226.5
Calca/Bmpr1b	Excit-08	Csf1	Celsr3	0.335322019	64189.3	0.005521939	28925	0.274244482	56053	0.303487339	38095	0.64279676	130441	0.001	67432.5
Calca/Oprk1	Th	Arf1	Pld2	0.335322019	65640.5	0.003041837	62310	0.309420685	49771	0.097799052	68155	0.683964172	115279	0	32687.5
Calca/Sstr2	Mrgprd	Gdf11	Bmpr1a	0.335327578	73032.5	0.003991382	44814	0.244426116	61853	0.059134215	75820	0.7053578	106807	0.006	75868.5
Excit-10	Rxfp1	Sorbs1	Insr	0.335327578	87817.3	0.001838849	99710	0.053482635	106807	0.268056979	42169	0.744831287	90287	0.169	100113.5
Mrgpra3	Excit-18	Pomc	Oprl1	0.335339617	72755.3	0.004752453	35597	0.214271486	68156	0.170221717	55744	0.467246307	171592	0	32687.5
Excit-18	Excit-10	Ntng1	Lrrc4c	0.335374674	85937.2	0.001664465	106687	0.053466338	106810	0.130583158	62138	0.815171118	57618	0.118	96433
Pvalb	Rxfp1	B2m	Tfrc	0.335374674	99698.4	0.001661362	106810	0.056434096	106079	-0.042986208	98474	0.759435489	83938	0.222	103191
Sst	Calca/Adra2a	Gnai2	Adcy1	0.335410015	62163.3	0.001217923	126613	0.400730042	36321	0.229036759	47035	0.794021208	68160	0	32687.5
Calca/Adra2a	Mrgprb4	Sptbn2	Ptpra	0.335421776	85490.4	0.002203439	86503	0.125910241	88218	-0.080434517	106813	0.815285557	57564	0.045	88354
Excit-19	Calca/Smr2	Wnt5b	Fzd1_Lrp6	0.335427617	69939.3	0.006852793	21127	0.249196228	60938	0.097769852	68161	0.499140453	166783	0	32687.5
Ntrk3/S100a16	Excit-16	Nlgn3	Nrxn1	0.335435621	62194.7	0.001455023	115694.5	0.184741332	74536.5	0.182850928	53816.5	0.858568576	34238.5	0	32687.5
Calca/Adra2a	Excit-08	Nrxn2	Nlgn3	0.335437477	83225.3	0.001661314	106814.5	0.10855248	92688.5	0.038683025	80189.5	0.814847991	57781.5	0.01	78652.5
Excit-19	Sst	Ncam1	Fgfr2	0.335445218	65340.1	0.001193443	127827	0.214248722	68162	0.316256114	36769	0.808120678	61255	0	32687.5
Excit-08	Calca/Adra2a	Nlgn3	Nrxn2	0.335453179	83225.3	0.001661314	106814.5	0.10855248	92688.5	0.038683025	80189.5	0.814847991	57781.5	0.01	78652.5
Calca/Sstr2	Calca/Smr2	Adam9	Itgav	0.335462821	74335.1	0.002871891	66416	0.214247752	68163	0.104288387	66969	0.621751809	137440	0	32687.5
Calca/Sstr2	Ntrk3/S100a16	Cdh1	Cdh2	0.335484586	98980	0.001872639	98376	0.068604581	102952	-0.080461226	106817	0.744413928	90489	0.116	96266
Calca/Bmpr1b	Excit-01	Efna1	Epha4	0.335515632	61312.5	0.007192041	19633	0.313564381	49106	0.358603702	32549	0.62051883	137842	0.001	67432.5
Calca/Bmpr1b	Excit-01	Adam15	Itga9	0.335533237	63785.3	0.005290425	30732	0.248857252	61005	0.29351707	39214	0.670173066	120543	0.001	67432.5
Excit-18	Excit-01	Sdc2	Ptprj	0.335547405	79769.9	0.002629119	72972	0.113106476	91484	0.287297881	39908	0.705328122	106821	0.041	87664.5
Calca/Oprk1	Calca/Smr2	Nptx2	Nptxr	0.335563112	84977.5	0.002347442	81638	0.141624443	84360	-0.080477557	106822	0.795312177	67540	0.026	84527.5
Mrgprd	Excit-19	Cntn2	Nrcam	0.335563112	87901	0.001838097	99736	0.053422255	106822	0.061225355	75399	0.811323232	59644	0.137	97904
Calca/Oprk1	Excit-08	Serpine2	Lrp1	0.335594526	73030.5	0.002336791	81987	0.184153281	74681	0.341732139	34228	0.705322629	106824	0.001	67432.5
Trpm8	Calca/Sstr2	Sirpa	Cd47	0.335610234	75031.9	0.00285636	66822.5	0.186120937	74247.5	-0.080486248	106825.5	0.833097265	48071.5	0.011	79192.5
Calca/Sstr2	Trpm8	Cd47	Sirpa	0.335625943	75031.9	0.00285636	66822.5	0.186120937	74247.5	-0.080486248	106825.5	0.833097265	48071.5	0.011	79192.5
Calca/Bmpr1b	Excit-19	Sema3b	Nrp1_Plxna3	0.335656489	66083.7	0.003752822	48427	0.21420979	68174	0.237171686	45957	0.628708424	135173	0	32687.5
Sst	Mrgprb4	Psap	Ar	0.335657362	67476.9	0.001661013	106828	0.18499176	74479	-0.035546436	96831	0.87280749	26559	0	32687.5
Mrgprb4	Ntrk3/Calb1	Calr	Itga2b	0.335673073	77540.7	0.003498193	52793	0.217105164	67507	-0.005388179	90001	0.705308016	106829	0.002	70573.5
Calca/Oprk1	Mrgprd	Adam10	Tspan15	0.335688784	96987.2	0.001815519	100614	0.102149537	94339	-0.08049499	106830	0.723356801	99411	0.023	83742
Mrgprb4	Mrgpra3	Adam9	Itga6	0.335720207	77402.9	0.00384122	47039	0.230770261	64602	0.012203803	86067	0.70529526	106832	0.019	82474.5
Ntrk3/Calb1	Excit-18	Ntrk3	Ptprs	0.335720207	67580.7	0.001708788	104946	0.053381915	106832	0.51442529	20593	0.894227393	16109	0.052	89423.5
Rxfp1	Calca/Adra2a	Ptn	Plxnb2	0.33573592	81588.4	0.002761472	69332	0.15830493	80575	0.069237973	73852	0.705289436	106833	0.008	77350
Ntrk2	Calca/Oprk1	Lgi3	Adam22	0.335751634	71601.5	0.003207697	58583	0.244924206	61769	-0.080513239	106834	0.843109203	42627	0.044	88194.5
Atf3	Ntrk3/Calb1	Pthlh	Pth1r	0.335762157	77681.1	0.005251828	31067	0.270456879	56772	0.097649235	68180	0.509360282	164954	0.001	67432.5
Calca/Sstr2	Ntrk3/S100a16	Lamb2	Itga3_Itgb1	0.335797385	61761.7	0.006542243	22653	0.302293972	51033	0.097642978	68182	0.63147858	134253	0	32687.5
Pvalb	Excit-08	Cntn2	Nrp1	0.335798777	84780	0.001847996	99348	0.05337263	106837	0.053060933	77115	0.848136644	39805	0.18	100795
Pvalb	Calca/Bmpr1b	Adam9	Itgb1	0.335798777	87456.8	0.001660851	106837	0.104620629	93707	-0.015102071	92267	0.807928278	61347	0.021	83126
Excit-10	Ntrk2	App	Gpc1	0.33583021	68275.4	0.002307857	82906	0.095614219	96000	0.350723932	33315	0.880913248	22330	0.297	106826
Excit-05	Pvalb	App	Ncstn	0.335845927	66772.8	0.002511194	76432	0.13175989	86777	0.336899891	34716	0.86801399	29113	0.297	106826
Trpm8	Excit-18	Ntn4	Dcc	0.335861644	72124.9	0.002938335	64781	0.168039675	78313	0.259079284	43257	0.705279085	106841	0.001	67432.5
Trpm8	Ntrk2	Col4a4	Sdc1	0.335867848	72276.1	0.007961824	16775	0.324402481	47263	0.097900121	68137	0.526229653	161773	0.001	67432.5
Trpm8	Ntrk2	Col4a3	Sdc1	0.335885466	61587.7	0.016281689	4983	0.581761886	18887	0.171165128	55583	0.530210922	161053	0.001	67432.5
Excit-08	Excit-16	L1cam	Fgfr2	0.3359088	70416.6	0.002439713	78700	0.110614527	92149	0.446484125	25142	0.830876733	49266	0.297	106826
Excit-01	Excit-05	Spon1	App	0.335940241	58822.8	0.004388707	39506	0.156098253	81054	0.5288755	19721	0.835037418	47007	0.297	106826
Calca/Adra2a	Rxfp1	Timp2	Itga3	0.335991183	70739.3	0.001200516	127495	0.257852952	59256	0.109049009	66065	0.793941442	68193	0	32687.5
Pvalb	Calca/Oprk1	Bdnf	Ngfr	0.336008805	67470.7	0.001383893	118802	0.246137177	61521	0.09757045	68194	0.818019854	56149	0	32687.5
Excit-18	Excit-18	Adam10	Tspan5	0.336034576	71375.9	0.001660513	106852	0.116201214	90661	0.529694986	19661	0.808534879	61053	0.01	78652.5
Trpm8	Th	Penk	Ogfr	0.33604405	68630.1	0.005955973	25972	0.242941784	62152	0.202487133	50910	0.624049227	136684	0.001	67432.5
Excit-18	Excit-01	Fgf10	Fgfr1	0.336048625	61827.1	0.012105488	8462	0.381901728	38797	0.333341268	35065	0.677706246	117758	0.348	109053.5
Atf3	Ntrk3/Calb1	Tgs1	Rxra	0.336096923	68717.9	0.004458461	38699	0.259332402	58943	0.097552802	68199	0.596991282	145061	0	32687.5
Excit-10	Inhib-11	Gnas	Adcy8	0.336096923	64776.7	0.003248978	57759	0.214073508	68199	0.264795193	42556	0.902137277	12689	0.984	142680.5
Th	Pvalb	Apoe	Scarb1	0.336097478	87987.4	0.002577047	74500	0.135709608	85807	-0.080662371	106856	0.738280114	93088	0.012	79686
Trpm8	Sst	Penk	Ogfr	0.336167428	69950.5	0.005607464	28284	0.227428851	65322	0.210426841	49709	0.616950127	139005	0.001	67432.5
Trpm8	Ntrk2	Gdf11	Actr2	0.336207579	98927.2	0.002123036	89257	0.072422908	101977	-0.080680887	106863	0.734056026	94945	0.194	101594
Ntrk2	Excit-01	Sema3b	Nrp1_Plxna3	0.336220314	64611.9	0.003458952	53526	0.214048125	68206	0.383100138	30355	0.619142185	138285	0	32687.5
Calca/Sstr2	Ntrk3/S100a16	Nfasc	Cntn1_Cntnap1	0.336220314	70493.1	0.000657679	156375	0.396282796	36870	0.153562516	58327	0.793907843	68206	0	32687.5
Calca/Oprk1	Th	Wnt5a	Mcam	0.336237944	67003.3	0.002803062	68207	0.315965614	48703	0.156199871	57933	0.65101872	127486	0	32687.5
Calca/Bmpr1b	Rxfp1	Nampt	Insr	0.336239041	81344.2	0.002800749	68273	0.206600127	69872	0.046261762	78585	0.705236001	106865	0.021	83126
Ntrk3/Calb1	Mrgprb4	Psap	Ar	0.336239041	64453.1	0.001660247	106865	0.18454332	74583	0.032326493	81557	0.872781902	26573	0	32687.5
Calca/Oprk1	Calca/Sstr2	Tcn2	Cnr1	0.336255574	76194.3	0.003558953	51689	0.214028634	68208	0.111095824	65682	0.521412403	162705	0	32687.5
Calca/Bmpr1b	Th	Lpl	Cd44	0.336270506	64613.4	0.008212809	15992	0.382198621	38749	-0.080714592	106867	0.75904453	84109	0.008	77350
Pvalb	Excit-08	Sdc2	Ptprj	0.336270506	76575.6	0.002626742	73039	0.154303849	81470	0.232764337	46551	0.705234127	106867	0.005	74951
Excit-01	Calca/Bmpr1b	Ncam1	Robo1	0.336273205	63525.7	0.001222826	126384	0.250246366	60725	0.391467791	29623	0.793905285	68209	0	32687.5
Trpm8	Ntrk3/Calb1	Rtn4	Rtn4rl1	0.336333444	69977.9	0.002307433	82918	0.186685907	74121	-0.080725613	106871	0.900159489	13555	0.003	72424.5
Ntrk3/S100a16	Excit-16	Sema3d	Nrp1_Plxna3	0.336338392	71019.7	0.003934741	45616	0.169814885	77892	0.114060137	65123	0.632911445	133780	0	32687.5
Ntrk3/Calb1	Calca/Oprk1	Col1a1	Ddr1	0.336343736	68349.3	0.011385663	9355	0.317233753	48500	0.097462945	68213	0.585547923	148246	0.001	67432.5
Excit-18	Ntrk3/Calb1	Col4a2	Itga3_Itgb1	0.336349179	71763.5	0.002882709	66143	0.134784436	86009	0.103435314	67106	0.705210602	106872	0	32687.5
Calca/Oprk1	Rxfp1	Ybx1	Notch1	0.33636137	63136.7	0.003914079	45908	0.276188802	55682	0.09745579	68214	0.689354646	113192	0	32687.5
Excit-01	Calca/Sstr2	Lamc1	Itga3_Itgb1	0.336364916	74588.3	0.002674477	71711	0.099397271	95001	0.105953259	66669	0.705209902	106873	0	32687.5
Mrgprb4	Excit-10	App	Dcc	0.33639639	76828.7	0.002201737	86568	0.053256754	106875	0.021373183	84004	0.913933461	8448	0.142	98248.5
Ntrk3/Calb1	Inhib-11	Nrxn2	Nlgn3	0.336412129	91466.1	0.001861211	98835.5	0.053253366	106876.5	-0.020165223	93384.5	0.823266002	53383.5	0.255	104850.5
Inhib-11	Ntrk3/Calb1	Nlgn3	Nrxn2	0.336427867	91466.1	0.001861211	98835.5	0.053253366	106876.5	-0.020165223	93384.5	0.823266002	53383.5	0.255	104850.5
Mrgprd	Sst	Efna1	Epha10	0.336431913	64754.3	0.004078069	43510	0.311605199	49391	0.097447051	68218	0.644074053	129965	0	32687.5
Ntrk3/Calb1	Rxfp1	Sorbs1	Insr	0.336443607	100046.6	0.001837643	99757	0.053252559	106878	-0.063119431	103042	0.74476895	90326	0.171	100230
Rxfp1	Pvalb	Edil3	Itgb3	0.336459346	74809.8	0.007564719	18142	0.267112872	57408	-0.08076124	106879	0.721840213	100081	0.068	91539
Atf3	Excit-08	Gnas	Adora1	0.336459346	69443.4	0.001659987	106879	0.128748558	87568	0.159290917	57433	0.884837215	20386	0.005	74951
Calca/Sstr2	Calca/Sstr2	Lamb1	Dag1	0.336475087	76239.1	0.003848614	46921	0.201240806	71004	0.050150423	77738	0.70519883	106880	0.01	78652.5
Pvalb	Th	Lamc1	Itga3_Itgb1	0.336490828	76343.9	0.002674158	71719	0.153899336	81586	-0.000353679	88846	0.7051975	106881	0	32687.5
Mrgprb4	Mrgpra3	Adam10	Tspan5	0.336490828	76746.9	0.002475985	77559	0.170116279	77833	-0.080775065	106881	0.837572218	45593	0.006	75868.5
Trpm8	Calca/Oprk1	Penk	Adra2a	0.336537746	73558.5	0.007220055	19503	0.221358307	66623	0.213425499	49293	0.509406001	164941	0.001	67432.5
Atf3	Mrgprb4	App	Ncstn	0.336553798	66244.3	0.003032178	62566	0.25332675	60148	-0.080808334	106885	0.878443595	23590	0.009	78032.5
Ntrk2	Calca/Sstr2	Hsp90b1	Lrp1	0.336616778	67439.9	0.001659837	106889	0.233392273	64063	0.087927245	70091	0.803687674	63469	0	32687.5
Excit-18	Ntrk3/S100a16	Col4a2	Itga9_Itgb1	0.336648271	65457.5	0.003364254	55353	0.18220145	75106	0.160536603	57250	0.705169052	106891	0	32687.5
Trpm8	Mrgprb4	Gnai2	Igf1r	0.336648271	58393.3	0.002500017	76819	0.252293865	60365	-0.080825794	106891	0.896312836	15204	0	32687.5
Trpm8	Calca/Oprk1	Ptdss1	Jmjd6	0.336661246	77019.9	0.003181569	59159	0.224122122	66007	0.106205821	66620	0.655251693	125881	0.001	67432.5
Th	Mrgpra3	Lamc1	Itga3_Itgb1	0.336664019	75737.5	0.002673414	71738	0.172367379	77318	-0.005584925	90052	0.705168562	106892	0	32687.5
Calca/Oprk1	Mrgpra3	Apoe	Sdc2	0.336679767	66720.1	0.001659787	106893	0.175998814	76521	0.289913186	39603	0.772902924	77896	0	32687.5
Excit-18	Excit-18	Fgf10	Fgfr1	0.336686415	62393.2	0.012152185	8403	0.382843995	38663	0.297064345	38825	0.678126568	117597	0.335	108478
Calca/Sstr2	Calca/Adra2a	Lman1	Mcfd2	0.336695516	85072.8	0.002357856	81300	0.160537001	80055	0.029533347	82164	0.705163539	106894	0.005	74951
Ntrk3/S100a16	Mrgprb4	Lgi3	Adam23	0.336695516	79493.6	0.002033067	92425	0.347581148	43660	-0.080836181	106894	0.790775523	69721	0.027	84768
Ntrk3/Calb1	Mrgpra3	Jag2	Notch1	0.336714184	72958.3	0.006268174	24087	0.27248957	56386	0.09735538	68234	0.583994251	148652	0.001	67432.5
Ntrk3/S100a16	Ntrk3/S100a16	App	Cd74	0.336727015	82910.9	0.004844331	34661	0.145166406	83557	-0.055095085	101279	0.749722696	88142	0.299	106915.5
Trpm8	Calca/Bmpr1b	Calr	Itgav	0.336727015	94853.5	0.002180507	87299	0.101969319	94381	-0.041768218	98212	0.705161255	106896	0.04	87479.5
Rxfp1	Atf3	Ptn	Plxnb2	0.336742765	82008.8	0.002757983	69421	0.158073456	80633	0.055986446	76453	0.705158036	106897	0.007	76640
Rxfp1	Calca/Smr2	Jam3	Itgb1	0.336758517	89531	0.001659601	106898	0.120510958	89516	0.015702173	85301	0.747109246	89300	0.007	76640
Calca/Adra2a	Excit-19	Tgfa	Erbb4	0.336790021	72152.8	0.007062437	20223	0.328361166	46632	-0.080861931	106900	0.737034556	93672	0.084	93337
Pvalb	Mrgprd	Lamc1	Itga3_Itgb1	0.336790021	80023.9	0.00267304	71746	0.109554798	92440	-0.033380493	96346	0.705154005	106900	0	32687.5
Trpm8	Rxfp1	Penk	Oprl1	0.336802426	68452.5	0.006301267	23903	0.237257931	63282	0.227700836	47193	0.612464404	140452	0.001	67432.5
Th	Excit-16	Farp2	Plxna4	0.336821527	75707.3	0.002073746	90940	0.153791504	81606	0.368107792	31656	0.705145902	106902	0.001	67432.5
Excit-19	Trpm8	Slit2	Plxna1	0.336837728	65639.1	0.002801841	68241	0.285490603	53953	0.394998875	29330	0.600687076	143984	0	32687.5
Rxfp1	Excit-10	Gnas	Adora1	0.336845968	56618.1	0.001479347	114655	0.189330701	73528	0.297034221	38832	0.878835927	23388	0	32687.5
Calca/Oprk1	Pvalb	Tgfb1	Acvr1b_Tgfbr2	0.336873031	71611.3	0.004869276	34420	0.213912769	68243	0.112315322	65455	0.548868046	157251	0	32687.5
Calca/Sstr2	Calca/Oprk1	Nampt	Adora2a	0.336873031	72069.9	0.004785085	35266	0.263507796	58137	0.097302136	68243	0.503552233	166016	0	32687.5
Trpm8	Pvalb	Vegfa	Itgb3	0.336925992	69658.7	0.009796392	12040	0.309655969	49734	0.124087715	63273	0.555160558	155814	0.001	67432.5
Mrgprd	Mrgpra3	Fndc5	Itgav	0.336925992	72045.9	0.002801504	68246	0.298746833	51633	0.110476989	65795	0.607808607	141868	0	32687.5
Trpm8	Pvalb	Vegfa	Itgav	0.336943646	67954.9	0.00572613	27442	0.275554976	55801	0.161162635	57141	0.638395234	131958	0.001	67432.5
Rxfp1	Excit-19	Lgi3	Adam22	0.336963335	79217.1	0.001659264	106911	0.116532575	90577	0.163139528	56813	0.794449384	67966	0.004	73818.5
Rxfp1	Mrgprd	App	Tspan12	0.336979094	67120.1	0.004028449	44253	0.271357726	56600	-0.072665997	105156	0.880208857	22676	0.299	106915.5
Mrgpra3	Atf3	Lman1	Mcfd2	0.336979094	93494.1	0.002356869	81332	0.115830019	90762	-0.044789251	98877	0.705119995	106912	0.053	89587.5
Mrgpra3	Mrgprb4	Ptn	Ncl	0.336994854	71908.8	0.0025791	74430	0.207631532	69654	-0.080936306	106913	0.862835051	31907	0.007	76640
Trpm8	Calca/Sstr2	Agrn	Dag1	0.336994854	100855.4	0.002067283	91176	0.056577358	106047	-0.043290682	98547	0.705119214	106913	0.194	101594
Trpm8	Pvalb	Ptdss1	Scarb1	0.337014272	77494.5	0.003390338	54823	0.224787011	65863	0.112381102	65442	0.632499805	133912	0.001	67432.5
Calca/Adra2a	Trpm8	Lman1	Mcfd2	0.337042137	88627.2	0.002356595	81343	0.11906313	89903	0.046786788	78464	0.705107924	106916	0.035	86510
Rxfp1	Mrgpra3	App	Aplp2	0.337042137	68127.1	0.002108703	89723	0.202622856	70713	-0.080945207	106916	0.937082923	2710	0.002	70573.5
Calca/Oprk1	Calca/Oprk1	Alcam	Chl1	0.33704248	57880.9	0.002660603	72090	0.257577641	59309	-0.094462808	109740	0.895433754	15578	0	32687.5
Pvalb	Calca/Bmpr1b	Lamc1	Itga3_Itgb1	0.337057899	78022.9	0.002671854	71775	0.111997315	91779	0.00825185	86956	0.705107897	106917	0	32687.5
Trpm8	Atf3	Col4a3	Itgav_Itgb8	0.337102567	63059.5	0.014613887	6061	0.574784199	19390	0.157303404	57755	0.511014901	164659	0.001	67432.5
Mrgprd	Pvalb	Mdk	Ncl	0.33710519	82507.2	0.003824825	47298	0.1835669	74809	-0.004696319	89844	0.705106376	106920	0.087	93665
Calca/Adra2a	Atf3	Rims2	Abca1	0.33710519	71550.4	0.001659033	106920	0.670835786	13530	-0.030964078	95800	0.807010252	61816	0.012	79686
Excit-16	Sst	Ncam1	Fgfr1	0.337120228	72772.3	0.000598315	159626	0.213844394	68257	0.280857412	40651	0.805263761	62640	0	32687.5
Calca/Oprk1	Excit-19	Grn	Sort1	0.337120955	73175.9	0.003609288	50852	0.208251158	69529	0.10864207	66153	0.70510568	106921	0.003	72424.5
Ntrk2	Ntrk2	Cdh1	Ptprf	0.337120955	86580.7	0.002204342	86472	0.13951078	84893	-0.080965607	106921	0.775803434	76585	0.009	78032.5
Rxfp1	Excit-05	Calr	Lrp1	0.33713672	84049	0.002081471	90671	0.053102203	106922	0.085220125	70608	0.835988048	46470	0.27	105574
Atf3	Excit-01	Agrn	Lrp1	0.337168252	81037.5	0.001980587	94342	0.143325257	83968	0.27004742	41921	0.705096585	106924	0.009	78032.5
Trpm8	Atf3	Gdf11	Acvr1c	0.337190878	68491.5	0.014681548	5993	0.414855465	34547	0.097361906	68233	0.50222235	166252	0.001	67432.5
Calca/Adra2a	Rxfp1	Gnai2	S1pr3	0.337208542	64097.9	0.001232158	125962	0.34261156	44447	0.214574181	49131	0.793818316	68262	0	32687.5
Sst	Sst	Apoe	Chrna4	0.337215555	73348.8	0.006980504	20597	0.26639127	57545	-0.08098584	106927	0.729896125	96674	0.028	85001
Ntrk3/Calb1	Pvalb	Gnas	Adora1	0.337231324	76119	0.001946532	95615	0.140422343	84660	-0.08098674	106928	0.892705254	16752	0.007	76640
Ntrk3/S100a16	Excit-08	Efna1	Epha5	0.337278634	91337	0.001901109	97292	0.053075664	106931	0.182605707	53858	0.729648398	96784	0.198	101820
Ntrk3/Calb1	Mrgprd	Calr	Itga3	0.337278634	72244.1	0.001658734	106931	0.176165996	76485	0.059626059	75738	0.791507474	69379	0	32687.5
Pvalb	Th	Lamc1	Itga6_Itgb1	0.337294405	68261.7	0.003028462	62643	0.270888501	56677	0.028604907	82369	0.705076558	106932	0	32687.5
Calca/Sstr2	Th	Fam3c	Lifr	0.337310177	65555.9	0.00231128	82801	0.239861843	62766	-0.081026914	106933	0.843173412	42592	0	32687.5
Inhib-11	Mrgpra3	Slc6a8	Lifr	0.337373269	77650.9	0.001658568	106937	0.195697255	72124	0.041246576	79648	0.729478424	96858	0	32687.5
Trpm8	Trpm8	Rtn4	Cntnap1	0.337389044	74670.1	0.002289741	83519	0.161423146	79845	-0.081070792	106938	0.883783641	20909	0.018	82139.5
Ntrk2	Inhib-11	Gnai2	Oprm1	0.337420595	88571.2	0.002297795	83239	0.066011571	103608	-0.056695281	101670	0.834352029	47384	0.3	106955
Calca/Bmpr1b	Calca/Sstr2	Enho	Gpr19	0.337452149	84987.5	0.002598731	73827	0.156515995	80966	0.021357239	84010	0.705048878	106942	0.011	79192.5
Rxfp1	Trpm8	Gnai2	Adora1	0.337467926	82860.1	0.002155743	88142	0.114566457	91122	-0.081092147	106943	0.853563721	36890	0.065	91203.5
Calca/Adra2a	Ntrk3/S100a16	Timp3	Ddr1	0.337499483	90014.1	0.002528804	75921	0.125620717	88285	-0.005743901	90093	0.705041125	106945	0.048	88826.5
Calca/Smr2	Calca/Oprk1	Apoe	Lrp8	0.337499483	70268.1	0.002206136	86411	0.179695122	75655	-0.08109505	106945	0.830233152	49642	0	32687.5
Calca/Oprk1	Mrgpra3	Adam10	Notch1	0.337526601	57899.5	0.005742934	27334	0.314150997	49003	0.097173474	68280	0.692000996	112193	0	32687.5
Ntrk3/Calb1	Th	Slit2	App	0.337531043	75858.7	0.00321706	58386	0.134738454	86021	-0.081111381	106947	0.867073197	29616	0.143	98323.5
Excit-05	Mrgpra3	Agrn	Dag1	0.337531043	91892.6	0.002065657	91241	0.057102881	105912	0.190002753	52768	0.705037418	106947	0.211	102595
Th	Excit-08	Sema3c	Nrp1_Plxna2	0.337546823	81928.1	0.00165831	106948	0.075949562	101053	0.200984597	51117	0.772420464	78098	0.003	72424.5
Ntrk3/Calb1	Mrgpra3	Lrpap1	Ldlr	0.337594169	81423.5	0.00165825	106951	0.151753491	82033	-0.006418439	90252	0.829892217	49849	0.009	78032.5
Mrgprb4	Excit-01	Mdk	Ptprz1	0.337597309	65679.5	0.003674481	49772	0.213724393	68284	0.360636753	32381	0.596220553	145273	0	32687.5
Calca/Sstr2	Ntrk3/Calb1	S100a4	Erbb3	0.337650346	64637.3	0.007627439	17916	0.334121523	45764	0.097137868	68287	0.542653722	158532	0	32687.5
Mrgprb4	Calca/Bmpr1b	Vegfb	Nrp1	0.337657304	77776.3	0.002490682	77095	0.175600745	76597	-0.081141542	106955	0.840131517	44223	0.024	84011.5
Mrgprb4	Excit-16	App	Notch2	0.337720449	57719.4	0.008053086	16477	0.317053228	48532	0.085040114	70650	0.836832716	45983	0.3	106955
Th	Ntrk3/S100a16	Enho	Gpr19	0.337752025	61882.3	0.002597595	73856	0.353764164	42786	0.18766068	53121	0.705003404	106961	0	32687.5
Th	Calca/Oprk1	Slit1	Gpc1	0.337752025	87649.3	0.002558916	75045	0.138344747	85172	-0.081174023	106961	0.760185676	83589	0.04	87479.5
Ntrk3/Calb1	Ntrk3/Calb1	Gnas	Ptgdr	0.337752025	88546.5	0.001658075	106961	0.103918525	93891	-0.055257436	101318	0.806819273	61910	0.01	78652.5
Ntrk2	Calca/Smr2	Adam10	Tspan15	0.337767814	98453	0.002128566	89042	0.086874762	98242	-0.081176038	106962	0.738987489	92819	0.262	105200
Trpm8	Ntrk3/Calb1	Mtmr4	Smad3	0.33777412	75180.5	0.006680994	21934	0.2450611	61743	0.097884667	68141	0.551721542	156652	0.001	67432.5
Atf3	Ntrk3/S100a16	Serpinf1	Plxdc1	0.33777412	71965.5	0.00389556	46215	0.216677602	67600	0.097095217	68294	0.597094965	145031	0	32687.5
Calca/Oprk1	Atf3	Gdf11	Acvr2b_Tgfbr1	0.337791805	67005.7	0.004432752	39007	0.33472838	45671	0.09708834	68295	0.581401032	149368	0	32687.5
Calca/Bmpr1b	Excit-01	Efna1	Ephb1	0.337799393	75299.4	0.003020228	62871	0.147463182	83053	0.261252282	43003	0.704995702	106964	0.014	80606
Trpm8	Pvalb	Lman1	Mcfd2	0.337830975	90746.9	0.002353903	81425	0.112754633	91572	0.025360131	83099	0.704989072	106966	0.061	90672.5
Sst	Ntrk3/Calb1	Sema3c	Nrp2_Plxna1	0.337862559	69802.3	0.003395521	54724	0.186809974	74095	0.037116963	80537	0.704986337	106968	0	32687.5
Calca/Bmpr1b	Mrgpra3	Apoe	Abca1	0.33790994	74266.1	0.001657878	106971	0.129623168	87314	0.2292384	46999	0.805321086	62614	0.001	67432.5
Mrgprd	Calca/Bmpr1b	Efnb1	Ephb6	0.337915615	76882.7	0.005396962	29880	0.240071194	62726	0.097075133	68302	0.554139807	156073	0.001	67432.5
Calca/Oprk1	Ntrk3/Calb1	Mdk	Sorl1	0.337925735	78396.5	0.002740372	69895	0.170378087	77769	0.088826939	69914	0.704975335	106972	0.001	67432.5
Inhib-11	Rxfp1	Sema6b	Plxna4	0.33794153	73345	0.00594997	26004	0.232765815	64174	-0.005211172	89962	0.768991448	79630	0.3	106955
Pvalb	Mrgprb4	Jam2	Itga3_Itgb1	0.33794153	60241.7	0.004712863	35986	0.28393192	54240	0.081709617	71322	0.704972267	106973	0	32687.5
Mrgpra3	Ntrk3/Calb1	Ncam1	Robo1	0.337957326	67556.5	0.003783297	47946	0.220206674	66862	-0.081201725	106974	0.871394358	27325	0.047	88675.5
Atf3	Calca/Sstr2	Rspo1	Znrf3	0.337968685	75782.5	0.003473293	53258	0.282032882	54568	0.097058086	68305	0.628189173	135349	0.001	67432.5
Trpm8	Trpm8	Vegfa	Gpc1	0.337973123	90086.4	0.002379379	80622	0.104263513	93802	0.061358438	75368	0.704966629	106975	0.087	93665
Excit-19	Rxfp1	Fstl5	Sdk2	0.33798892	92835.7	0.002080494	90705	0.052897618	106976	0.114764822	64987	0.726971113	97925	0.23	103585.5
Trpm8	Trpm8	Apoa2	Ldlr	0.338004069	75789.7	0.004288279	40738	0.24897707	60985	0.104596537	66916	0.604519012	142877	0.001	67432.5
Calca/Oprk1	Excit-16	F8	Lrp1	0.338004069	67106.1	0.003273692	57200	0.213627059	68307	0.382941139	30372	0.590363488	146964	0	32687.5
Mrgprd	Mrgpra3	Wnt5a	Fzd3	0.338021762	57558.1	0.006115052	24981	0.366211367	40983	0.097046962	68308	0.669421815	120831	0	32687.5
Excit-01	Calca/Bmpr1b	Agrn	Lrp1	0.338036315	86166.8	0.001977948	94431	0.137399316	85400	0.201917777	50996	0.704957983	106979	0.081	93028
Excit-05	Calca/Adra2a	Adam10	Tspan17	0.338036315	64614.5	0.001657712	106979	0.174145202	76918	0.079418702	71767	0.857718432	34721	0	32687.5
Trpm8	Trpm8	Sparc	Fgfr1	0.338083715	97939.6	0.001856232	99014	0.060421094	105042	-0.08122501	106982	0.780519967	74445	0.242	104215
Th	Ntrk3/Calb1	Arf6	Pld1	0.338092539	64140.7	0.004104895	43132	0.270416082	56782	0.097027658	68312	0.672231647	119790	0	32687.5
Rxfp1	Trpm8	Alcam	Chl1	0.338110234	66310.1	0.000980879	138584	0.32615348	46980	0.097007296	68313	0.838696061	44986	0	32687.5
Trpm8	Trpm8	Col4a4	Itga3_Itgb1	0.338115318	59977.1	0.007128113	19921	0.276798483	55562	0.018215808	84731	0.704942773	106984	0	32687.5
Trpm8	Mrgpra3	Col4a3	Sdc1	0.338127931	64105.3	0.014530614	6129	0.566055677	20002	0.124209223	63250	0.516019366	163713	0.001	67432.5
Mrgpra3	Ntrk3/S100a16	Calr	Itga3	0.33813112	79414.8	0.002508942	76496	0.166814121	78611	-0.081251333	106985	0.823601254	53202	0.017	81780
Calca/Sstr2	Calca/Oprk1	Adam10	Tspan14	0.33813112	103525.8	0.001724464	104333	0.056761858	106002	-0.066809256	103876	0.704941208	106985	0.118	96433
Calca/Oprk1	Calca/Smr2	App	Rpsa	0.338143514	74494.3	0.001970461	94728	0.180393914	75503	-0.182473673	125872	0.938034043	2550	0.004	73818.5
Trpm8	Mrgpra3	Ndp	Lgr4	0.338145628	68733.5	0.003976598	45036	0.356802885	42309	0.134052543	61596	0.651514201	127294	0.001	67432.5
Calca/Oprk1	Ntrk3/Calb1	Vegfa	Nrp2	0.338146923	92478.5	0.002561559	74969	0.118003157	90210	-0.053095616	100804	0.70494066	106986	0.052	89423.5
Mrgprd	Calca/Sstr2	Rtn4	Rtn4r	0.338146923	77268.9	0.001818694	100485	0.166260645	78763	-0.081255492	106986	0.795513849	67423	0	32687.5
Excit-19	Calca/Oprk1	Sema4a	Nrp1_Plxna4	0.338178531	80578	0.005016489	33094	0.184294792	74647	-0.081261894	106988	0.751598831	87366	0.18	100795
Rxfp1	Mrgpra3	Nampt	Insr	0.338178531	74411.7	0.002792626	68503	0.283842151	54254	0.107169398	66445	0.704934022	106988	0.006	75868.5
Mrgpra3	Calca/Adra2a	Ptn	Plxnb2	0.338210141	86960.8	0.002751862	69592	0.156636944	80943	-0.034873811	96673	0.704926994	106990	0.014	80606
Trpm8	Calca/Bmpr1b	Apoe	Vldlr	0.338225947	64873.1	0.001694266	105515	0.224731342	65873	0.663010463	13299	0.704925016	106991	0	32687.5
Calca/Sstr2	Calca/Sstr2	Tnxb	Sdc1	0.338234123	60445.5	0.011660791	8992	0.457031	29762	0.096963002	68320	0.522688839	162466	0	32687.5
Ntrk3/S100a16	Excit-08	Sema3d	Nrp2_Plxna2	0.338238137	59139.5	0.004851343	34597	0.174352234	76874	0.296566501	38893	0.690762066	112646	0	32687.5
Excit-01	Excit-18	Lamb1	Itga9_Itgb1	0.338241754	58122.5	0.00279217	68519	0.290971542	52975	0.393834468	29439	0.704920026	106992	0	32687.5
Ntrk2	Calca/Bmpr1b	Cdh1	Ptprf	0.338241754	93873	0.002018279	92946	0.088783711	97716	-0.081273279	106992	0.768041253	80054	0.069	91657
Calca/Sstr2	Ntrk3/S100a16	Lamc1	Itga3_Itgb1	0.338257561	72341.7	0.002667021	71918	0.184065963	74706	0.061214561	75404	0.704919617	106993	0	32687.5
Th	Excit-08	Gnb3	Gabbr2	0.338260986	57237.1	0.01010696	11421	0.392298898	37378	0.296565992	38894	0.700295434	108905	0.053	89587.5
Mrgprd	Trpm8	Grn	Sort1	0.338320796	72769.1	0.003602587	50952	0.224843301	65849	0.075309632	72615	0.704912452	106997	0.001	67432.5
Trpm8	Calca/Sstr2	Gdf11	Acvr2b_Tgfbr1	0.338322633	76297.5	0.00471724	35954	0.235445664	63689	0.103714962	67063	0.588950635	147349	0.001	67432.5
Ntrk2	Calca/Oprk1	App	Aplp1	0.338368228	66180.1	0.002342922	81800	0.212891162	68485	-0.081323728	107000	0.921038118	6183	0.001	67432.5
Calca/Oprk1	Inhib-11	Serpine2	Lrp1	0.338368228	74895.1	0.002327064	82288	0.182236829	75102	0.307731834	37661	0.704888959	107000	0.003	72424.5
Inhib-11	Excit-01	App	Lrp6	0.33838404	72937.5	0.001657233	107001	0.077672541	100616	0.354047068	32959	0.858827669	34095	0.056	90016.5
Excit-10	Calca/Sstr2	App	Tspan15	0.338431479	65247.7	0.002638897	72712	0.133292927	86398	0.374737405	31087	0.868130748	29048	0.301	106993.5
Calca/Adra2a	Calca/Sstr2	Lman1	Mcfd2	0.338431479	91985.6	0.002351467	81507	0.118248904	90126	-0.01811428	92937	0.704881377	107004	0.045	88354
Ntrk3/S100a16	Th	Nrxn2	Nlgn2	0.338431479	81057.5	0.001657216	107004.5	0.128583083	87614.5	-0.017996316	92910.5	0.848276142	39725.5	0.009	78032.5
Th	Ntrk3/S100a16	Nlgn2	Nrxn2	0.338447293	81057.5	0.001657216	107004.5	0.128583083	87614.5	-0.017996316	92910.5	0.848276142	39725.5	0.009	78032.5
Excit-19	Calca/Bmpr1b	Gpi1	Amfr	0.338463108	78329.1	0.001933761	96089	0.108189941	92775	0.10186821	67394	0.869405284	28394	0.301	106993.5
Atf3	Excit-19	Efnb2	Epha3	0.338464282	72982.7	0.002798408	68333	0.242898972	62167	0.269764925	41949	0.536861589	159777	0	32687.5
Atf3	Ntrk2	Col18a1	Gpc1	0.338481991	70637.1	0.005257017	31009	0.258724892	59063	0.096883311	68334	0.651377386	127347	0.001	67432.5
Rxfp1	Calca/Adra2a	Sema3d	Nrp1_Plxna1	0.33849474	56859.1	0.00741005	18700	0.297416183	51830	0.068103304	74070	0.704875353	107008	0	32687.5
Rxfp1	Excit-01	Rarres1	Nrp2	0.338510556	92424.1	0.001969085	94771	0.052768311	107009	0.124283493	63233	0.739054373	92799	0.244	104308.5
Trpm8	Ntrk3/S100a16	Penk	Oprd1	0.338535121	74421.3	0.007643104	17858	0.213536547	68337	0.200875797	51139	0.495562537	167340	0.001	67432.5
Excit-08	Atf3	Sema4a	Nrp1_Plxna4	0.338542191	85247.7	0.004260766	41081	0.12912544	87448	-0.034568279	96608	0.736045831	94108	0.301	106993.5
Calca/Sstr2	Calca/Smr2	Sptbn2	Ptpra	0.338542191	90315.1	0.002005539	93418	0.094376895	96320	-0.08136683	107011	0.808094241	61266	0.086	93560.5
Ntrk2	Excit-18	Fgf12	Fgfr1	0.338542191	77180.3	0.001657062	107011	0.113675451	91349	0.056711282	76297	0.856388867	35376	0.006	75868.5
Trpm8	Excit-19	Gdf11	Antxr1	0.338552833	71547.7	0.004595849	37177	0.216785204	67581	0.264282914	42622	0.604341733	142926	0.001	67432.5
Atf3	Trpm8	P4hb	Mttp	0.338570545	68629.5	0.003379156	55038	0.237815867	63176	0.096853283	68339	0.660636011	123907	0	32687.5
Calca/Smr2	Calca/Bmpr1b	Slitrk3	Ptprs	0.338573829	81283.7	0.001656979	107013	0.152505312	81869	0.059708633	75717	0.780663349	74387	0.001	67432.5
Mrgpra3	Ntrk3/S100a16	Nfasc	Cntn1_Cntnap1	0.338588257	71041.9	0.000655857	156476	0.396138234	36883	0.138603005	60823	0.793680776	68340	0	32687.5
Ntrk2	Mrgpra3	Gpc3	Igf1r	0.338589648	87794.3	0.003358051	55483	0.139548249	84880	-0.081387047	107014	0.714726366	103077	0.046	88517.5
Excit-18	Th	Agrn	Itgb1	0.338605468	98309.8	0.001739548	103711	0.052746928	107015	-0.070334534	104645	0.775619567	76673	0.16	99505
Trpm8	Excit-05	Gdf11	Antxr1	0.338623685	71474.3	0.004641709	36712	0.219878092	66926	0.255733408	43704	0.60552821	142597	0.001	67432.5
Mrgprb4	Calca/Bmpr1b	Pcsk9	Aplp2	0.338626687	53317.7	0.008943654	13936	0.381093616	38910	0.069810186	73737	0.704040527	107318	0	32687.5
Trpm8	Excit-10	Sdc2	Ptprj	0.338652932	74421.4	0.002617124	73308	0.144516258	83718	0.352480109	33112	0.704852676	107018	0.005	74951
Pvalb	Atf3	Arf1	Insr	0.338684578	69590.5	0.00165661	107020	0.238240459	63097	0.040039185	79907	0.800036298	65241	0	32687.5
Rxfp1	Calca/Oprk1	Adam15	Itgb1	0.338716226	83792.9	0.002295358	83326	0.147862651	82949	-0.08143706	107022	0.803556182	63528	0.018	82139.5
Rxfp1	Calca/Oprk1	Cthrc1	Fzd3	0.338747699	71827.3	0.004345901	40045	0.23604278	63576	0.096802766	68349	0.560933705	154479	0	32687.5
Calca/Sstr2	Excit-18	Lama4	Dag1	0.338747876	59726.9	0.005295514	30687	0.276232194	55674	0.370729429	31431	0.704840364	107024	0.004	73818.5
Rxfp1	Trpm8	Adam15	Itgb1	0.338747876	93066.8	0.002032868	92430	0.080382015	99905	-0.081446182	107024	0.793794278	68278	0.134	97697
Excit-19	Rxfp1	Lamb1	Itga7_Itgb1	0.338763703	80673.3	0.002416639	79438	0.085933168	98489	0.013824426	85727	0.704830976	107025	0	32687.5
Mrgprb4	Calca/Smr2	Farp2	Plxna2	0.338795357	70304.3	0.002184579	87157	0.199848013	71276	0.185945923	53374	0.704823057	107027	0	32687.5
Mrgprd	Excit-10	Rtn4	Rtn4rl1	0.338811184	72128.5	0.001656399	107028	0.124466634	88566	0.095940316	68519	0.884244473	20661	0.006	75868.5
Calca/Bmpr1b	Atf3	F8	Ldlr	0.338818579	63907.3	0.003939568	45533	0.279748007	55016	0.096785723	68353	0.677189696	117947	0	32687.5
Mrgprd	Excit-16	Txlna	Stx3	0.338858672	67760.7	0.003862387	46724	0.232298432	64266	0.207077324	50209	0.7048124	107031	0.002	70573.5
Excit-08	Excit-18	Fstl5	Chl1	0.338858672	81879	0.001708288	104963	0.052690394	107031	0.353818795	32983	0.80103319	64786	0.162	99632
Trpm8	Excit-18	Ptdss1	Scarb1	0.338871745	66878.5	0.004426774	39071	0.270678832	56730	0.221823979	48045	0.662918396	123114	0.001	67432.5
Excit-16	Calca/Adra2a	App	Aplp2	0.338937829	75404	0.001726502	104248	0.052682487	107036	0.155152439	58087	0.930923734	3786	0.235	103863
Trpm8	Inhib-11	Gdf11	Acvr2b_Tgfbr1	0.338942642	69390.7	0.005119736	32177	0.264160118	57996	0.246333614	44838	0.598824243	144510	0.001	67432.5
Ntrk2	Calca/Oprk1	Efna1	Ephb6	0.338960367	73322.1	0.004189301	42029	0.274580316	55993	0.096750405	68361	0.635882527	132795	0.001	67432.5
Calca/Sstr2	Pvalb	Lamc1	Itgav_Itgb8	0.338995821	71222.3	0.004565332	37505	0.223438334	66160	0.096738483	68363	0.573335384	151396	0	32687.5
Mrgpra3	Rxfp1	Calr	Itgav	0.339001165	89715.7	0.00270061	70988	0.133750629	86291	-0.081514518	107040	0.726901447	97951	0.034	86308.5
Atf3	Mrgpra3	Gnai2	Ednra	0.339013548	59964.9	0.004387958	39518	0.302357602	51019	0.09672634	68364	0.701876875	108236	0	32687.5
Mrgpra3	Atf3	Ptn	Plxnb2	0.339017	87402.6	0.002748385	69685	0.156405471	80993	-0.048125339	99608	0.7047955	107041	0.012	79686
Mrgpra3	Excit-08	Ncam1	Robo1	0.339017	81887.8	0.002644171	72551	0.092258861	96871	-0.023561868	94164	0.849952014	38822	0.302	107031
Trpm8	Excit-08	Penk	Oprl1	0.339049005	66101.7	0.006273067	24061	0.236267294	63524	0.335167673	34884	0.611931974	140607	0.001	67432.5
Mrgprb4	Mrgprb4	Apoe	Ldlr	0.339064511	76712.4	0.002313403	82733	0.163978753	79260	-0.081525844	107044	0.873542687	26171	0.045	88354
Rxfp1	Ntrk3/Calb1	Igfbp4	Fzd8	0.339066735	69942.1	0.007366339	18891	0.267545946	57328	0.096705309	68367	0.461187497	172437	0	32687.5
Trpm8	Excit-08	Mdk	Alk	0.339084465	66283.7	0.005369669	30097	0.229062872	64964	0.364067184	32045	0.623499211	136880	0.001	67432.5
Calca/Adra2a	Calca/Adra2a	Sptbn2	Ptpra	0.339112026	90557.7	0.002051092	91776	0.08973101	97505	-0.081549783	107047	0.809829695	60363	0.114	96097.5
Mrgpra3	Rxfp1	L1cam	Fgfr2	0.339112026	72091.9	0.001655851	107047	0.246626218	61418	-0.02690646	94926	0.801877583	64381	0	32687.5
Ntrk3/Calb1	Excit-01	F8	Lrp1	0.339119927	68178.9	0.00309908	60966	0.213389112	68370	0.385348649	30148	0.583719626	148723	0	32687.5
Trpm8	Excit-08	Fgf11	Fgfr2	0.339137659	58001.5	0.008476471	15193	0.342855794	44413	0.347124209	33632	0.645884586	129337	0.001	67432.5
Calca/Smr2	Calca/Smr2	Sema3d	Nrp2_Plxna2	0.339173125	68132.5	0.003194115	58882	0.213373345	68373	0.202485895	50911	0.64444549	129809	0	32687.5
Calca/Bmpr1b	Inhib-11	Rims1	Cacna1c	0.339173125	59817.7	0.001434958	116586	0.231423838	64460	0.096671083	68373	0.892158976	16982	0	32687.5
Ntrk3/S100a16	Excit-16	Gal	Grm7	0.339174761	73416.7	0.000926142	141506	0.369169106	40550	-0.079212254	106553	0.837231363	45787	0	32687.5
Trpm8	Mrgpra3	Rtn4	S1pr2	0.339175388	72105	0.005581018	28489	0.273021457	56292	-0.081574074	107051	0.750839587	87671	0.015	81022
Th	Sst	Nlgn2	Nrxn2	0.339175388	81416.5	0.001655759	107051.5	0.127856887	87791.5	-0.050031409	100060.5	0.848219526	39754.5	0.003	72424.5
Trpm8	Excit-01	Gdf11	Antxr1	0.339190859	67099.1	0.005031541	32924	0.246169035	61510	0.343588068	34026	0.615117545	139603	0.001	67432.5
Ntrk3/S100a16	Rxfp1	Bdnf	Ntrk2	0.339191231	71605.5	0.002590753	74083	0.263056989	58223	-0.081576812	107052	0.854884328	36195	0.019	82474.5
Sst	Th	Nrxn2	Nlgn2	0.339191231	81416.5	0.001655759	107051.5	0.127856887	87791.5	-0.050031409	100060.5	0.848219526	39754.5	0.003	72424.5
Mrgprb4	Excit-01	Rims1	Cacna1c	0.339207073	58158.5	0.001655706	107053	0.246519194	61438	0.060701682	75507	0.898851869	14107	0	32687.5
Th	Trpm8	Arf1	Pld2	0.339222916	78608.5	0.003700217	49307	0.209136334	69343	-0.03526426	96765	0.704748789	107054	0.002	70573.5
Trpm8	Excit-01	Mdk	Lrp1	0.339226329	59641.5	0.0050918	32395	0.297869163	51756	0.423833843	26897	0.672411211	119727	0.001	67432.5
Calca/Smr2	Rxfp1	App	Vldlr	0.33923876	85441.2	0.002854334	66883	0.100834934	94654	-0.067101507	103949	0.820879141	54651	0.303	107069
Mrgprb4	Pvalb	Gnas	Adora1	0.33923876	64621.3	0.002029632	92547	0.183126213	74905	-0.081591121	107055	0.894690976	15912	0	32687.5
Calca/Bmpr1b	Excit-08	Slit1	Robo1	0.33923876	93727.6	0.002015631	93026	0.063996628	104108	0.131526653	61977	0.704743568	107055	0.209	102472
Sst	Ntrk3/S100a16	Sema3c	Nrp1_Plxna2	0.339254605	78734.7	0.002829519	67512	0.153231541	81715	-0.081591324	107056	0.815955627	57230	0.013	80160.5
Excit-05	Inhib-11	Alcam	Chl1	0.339254605	70192.6	0.001655648	107056	0.123414098	88801	0.347962475	33564	0.871053663	27518	0.091	94024
Trpm8	Sst	Adam10	Tspan17	0.33927045	79959.3	0.001687164	105752	0.158818326	80449	-0.081592828	107057	0.858789623	34114	0.003	72424.5
Ntrk2	Sst	Slitrk3	Ptprs	0.339286295	73230.1	0.003485328	53039	0.24832845	61101	-0.081593544	107058	0.837714379	45513	0.159	99439.5
Calca/Sstr2	Atf3	Txlna	Stx1a	0.339286295	94817.3	0.002267213	84270	0.10276764	94169	-0.038010067	97386	0.704737701	107058	0.065	91203.5
Calca/Oprk1	Calca/Oprk1	Sema3e	Plxnd1	0.339297275	65937.3	0.003884429	46388	0.304468888	50648	0.096619537	68380	0.639550065	131583	0	32687.5
Excit-19	Atf3	Cntn1	Notch2	0.339302142	85565.8	0.002694915	71156	0.131183835	86941	0.040175487	79874	0.704734395	107059	0.02	82799
Pvalb	Calca/Bmpr1b	Timp2	Itga3	0.339302142	67774.1	0.00165557	107059	0.140107891	84751	0.150894306	58748	0.818993943	55625	0	32687.5
Rxfp1	Excit-16	Fgf12	Fgfr2	0.339317988	71010.4	0.00273733	69963	0.172288193	77340	0.142746298	60092	0.846792821	40588	0.303	107069
Calca/Adra2a	Mrgprd	Arf1	Insr	0.339317988	70632.7	0.001655565	107060	0.244721172	61810	0.01095463	86345	0.799985814	65261	0	32687.5
Calca/Bmpr1b	Calca/Bmpr1b	Rtn4	Rtn4r	0.339365532	62685.9	0.001655532	107063	0.296750649	51951	0.204754149	50575	0.787762371	71153	0	32687.5
Atf3	Mrgprb4	Nampt	Adora2a	0.339376256	64496.1	0.009753376	12134	0.617834302	16569	0.041003008	79694	0.591522778	146651	0.001	67432.5
Pvalb	Excit-10	Fgf13	Fgfr2	0.339397231	73773.4	0.002756048	69470	0.114405197	91159	0.048530025	78099	0.879451343	23070	0.303	107069
Calca/Oprk1	Calca/Oprk1	Ybx1	Notch1	0.339403714	67877.9	0.003293943	56776	0.24805734	61148	0.096585634	68386	0.670590414	120392	0	32687.5
Calca/Bmpr1b	Pvalb	Kitl	Kit	0.339428933	91137.8	0.002021433	92829	0.15683808	80905	0.005310997	87601	0.704696437	107067	0.039	87287
Ntrk2	Excit-18	Slitrk3	Ptprs	0.339439199	67026.5	0.00318948	58978	0.213303367	68388	0.213007457	49341	0.831594078	48867	0.36	109558.5
Rxfp1	Ntrk2	Grn	Sort1	0.339444784	74383.9	0.003594651	51062	0.208153512	69547	0.079111132	71818	0.704683043	107068	0.003	72424.5
Calca/Sstr2	Excit-01	Vegfa	Ephb2	0.339460636	69334.5	0.003760989	48299	0.194103385	72466	0.233788465	46414	0.704682479	107069	0.003	72424.5
Atf3	Excit-16	Rarres1	Nrp2	0.339476489	96999.1	0.001952392	95372	0.052541746	107070	0.018174361	84740	0.73823257	93118	0.252	104695.5
Pvalb	Th	Calr	Itga2b	0.339527921	62331.1	0.002796353	68393	0.316698187	48591	0.23888652	45765	0.681514093	116219	0	32687.5
Calca/Smr2	Ntrk2	Timp3	Ddr1	0.339539906	88951.4	0.002519865	76177	0.11627374	90644	0.023174235	83575	0.704672822	107074	0.039	87287
Calca/Oprk1	Calca/Bmpr1b	Ptn	Ncl	0.339555761	80054.6	0.002078811	90777	0.134655238	86045	-0.081638768	107075	0.849568017	39026	0.008	77350
Ntrk3/Calb1	Excit-08	Fgf18	Fgfr1	0.339571618	74211	0.004044295	43980	0.276656228	55595	0.13956189	60644	0.713001589	103767	0.303	107069
Sst	Sst	Fgf13	Fgfr2	0.339581162	65438.5	0.001225004	126287	0.309675877	49730	0.096560404	68396	0.829461852	50092	0	32687.5
Excit-18	Sst	Ncam1	Gfra1	0.33959891	67952.3	0.001001599	137457	0.213241402	68397	0.172084201	55421	0.837211728	45799	0	32687.5
Mrgprb4	Excit-08	Gnas	Adora1	0.339603332	70975.7	0.001655212	107078	0.125739808	88253	0.113269642	65265	0.884690369	20464	0.004	73818.5
Excit-05	Pvalb	Sema5a	Plxna1	0.33961919	84707.6	0.003077851	61454	0.155404489	81218	0.076160427	72426	0.70466232	107079	0.19	101361
Calca/Bmpr1b	Ntrk3/Calb1	Sema3f	Nrp2_Plxna1	0.339634408	62275.3	0.004937021	33813	0.277637691	55407	0.09655051	68399	0.668707139	121070	0	32687.5
Calca/Smr2	Ntrk2	Fgf9	Fgfr1	0.339635049	69502.1	0.002294114	83375	0.249431108	60888	0.123069953	63480	0.704660991	107080	0	32687.5
Pvalb	Calca/Sstr2	Lgi2	Adam22	0.339650908	78384.5	0.002956391	64365	0.206789259	69839	-0.081683209	107081	0.831080939	49156	0.192	101481.5
Ntrk2	Ntrk3/S100a16	Tgfb1	Itgb5	0.339652158	70495.9	0.007984472	16702	0.253038391	60207	0.096548319	68400	0.443960969	174483	0	32687.5
Pvalb	Calca/Oprk1	Lamc1	Itga3_Itgb1	0.339666768	78318.9	0.002660288	72096	0.134907597	85978	-0.021846423	93751	0.704656663	107082	0	32687.5
Calca/Adra2a	Calca/Oprk1	Adam9	Itgb1	0.339666768	82181.6	0.002201695	86569	0.14446694	83729	-0.081685099	107082	0.828857715	50402	0.021	83126
Trpm8	Mrgprb4	Nxph3	Nrxn2	0.339682628	87068.4	0.003375548	55113	0.150823305	82256	-0.081686809	107083	0.716028934	102536	0.045	88354
Excit-16	Ntrk3/Calb1	Ncan	Cdh2	0.339682628	89018.4	0.002936978	64807	0.096876499	95648	0.059486115	75759	0.71784245	101809	0.303	107069
Mrgpra3	Sst	Cklf	Lrp6	0.339687661	74384.7	0.003800889	47684	0.221378041	66619	0.130808223	62109	0.649335466	128079	0.001	67432.5
Excit-19	Mrgprd	Ncam1	Fgfr2	0.339687661	65762.3	0.001180529	128440	0.213227038	68402	0.30836373	37596	0.807275794	61686	0	32687.5
Calca/Adra2a	Trpm8	Adam9	Itgb1	0.339714351	91206.3	0.001949916	95479	0.076986303	100771	-0.081694222	107085	0.820071592	55075	0.133	97621.5
Calca/Adra2a	Excit-16	Rtn4	Rtn4rl1	0.339714351	60192.9	0.0016551	107085	0.183001256	74927	0.111651641	65586	0.88420431	20679	0	32687.5
Ntrk3/Calb1	Calca/Oprk1	Shh	Boc	0.339723165	64416.5	0.00653185	22709	0.32086409	47897	0.096540731	68404	0.577467883	150385	0	32687.5
Mrgprb4	Calca/Sstr2	Gpi1	Ntrk1	0.339723165	57381.9	0.002796019	68404	0.241887051	62389	-0.091473564	109134	0.898365024	14295	0	32687.5
Mrgpra3	Pvalb	Ptn	Ncl	0.339730213	82254.6	0.002123022	89258	0.11832758	90106	-0.081694665	107086	0.850907841	38313	0.035	86510
Excit-18	Atf3	Adam10	Tspan14	0.339730213	88956.8	0.002091271	90342	0.128740671	87571	0.138147594	60909	0.724594527	98893	0.303	107069
Excit-16	Excit-01	Adam10	Nrcam	0.339730213	75036	0.0016551	107086	0.113737142	91332	0.459544225	24214	0.786088356	71942	0.014	80606
Calca/Bmpr1b	Pvalb	Lgi4	Adam23	0.339740918	70421.3	0.002978598	63813	0.213218519	68405	0.17447932	55064	0.637819353	132137	0	32687.5
Mrgpra3	Calca/Sstr2	Gpi1	Amfr	0.339761939	70400.7	0.002383363	80498	0.207875155	69603	-0.081700101	107088	0.880821603	22390	0.003	72424.5
Sst	Mrgprd	Efna1	Ephb6	0.339776427	68520.7	0.00352341	52309	0.309572495	49750	0.096518794	68407	0.615616863	139450	0	32687.5
Calca/Oprk1	Ntrk3/S100a16	Farp2	Plxna2	0.339777803	65766.7	0.002180985	87284	0.281193935	54721	0.228915549	47052	0.704651754	107089	0	32687.5
Calca/Bmpr1b	Excit-18	Serpine2	Lrp1	0.339809533	72027.1	0.00232168	82472	0.186182469	74230	0.400093909	28910	0.704647966	107091	0.001	67432.5
Pvalb	Calca/Smr2	Vegfa	Tyro3	0.339811937	67818.1	0.004484803	38401	0.231234704	64508	0.096508461	68409	0.62898063	135085	0	32687.5
Calca/Bmpr1b	Calca/Oprk1	L1cam	Erbb3	0.339825399	67735.1	0.003253567	57662	0.217496203	67417	0.069411267	73817	0.704646929	107092	0	32687.5
Th	Excit-16	Fgf13	Fgfr2	0.339841265	70317.4	0.003509932	52554	0.211764512	68726	-0.081747134	107093	0.891692233	17194	0.28	106020
Calca/Bmpr1b	Ntrk3/S100a16	Tgfb1	Acvr1_Tgfbr1_Tgfbr2	0.339865208	68355.5	0.005100409	32328	0.25523593	59752	0.096490166	68412	0.584236093	148598	0	32687.5
Mrgprb4	Atf3	Mdk	Itga6_Itgb1	0.339882966	69596.7	0.003229013	58141	0.213184391	68413	0.125571179	62997	0.655617247	125745	0	32687.5
Ntrk2	Mrgprd	Lamb1	Itga7_Itgb1	0.339920606	82543.3	0.002411995	79577	0.118003983	90209	-0.063587411	103145	0.704630835	107098	0	32687.5
Ntrk2	Ntrk3/Calb1	Tgfb3	Itgb1	0.339968217	71428.3	0.003702399	49266	0.245206659	61718	0.080179423	71624	0.704619139	107101	0.001	67432.5
Ntrk2	Calca/Oprk1	Nrg2	Nrp2	0.339968217	85796.8	0.002501751	76762	0.172310947	77336	-0.081778084	107101	0.754726324	86005	0.017	81780
Mrgpra3	Pvalb	Grn	Sort1	0.339984089	74920.9	0.003592401	51102	0.204276234	70377	0.077192215	72205	0.704617877	107102	0.004	73818.5
Calca/Bmpr1b	Rxfp1	Arpc5	Ldlr	0.339984089	87816.8	0.001803852	101099	0.052424492	107102	-0.014284685	92071	0.85686927	35122	0.232	103690
Sst	Th	Sema3b	Nrp1_Plxna3	0.339989529	70038.7	0.003813936	47485	0.213164019	68419	0.103680893	67068	0.630591878	134534	0	32687.5
Rxfp1	Excit-18	Psap	Lrp1	0.339999961	70226.7	0.002800224	68289	0.136946093	85510	0.072850023	73124	0.891896154	17100	0.304	107110.5
Pvalb	Mrgpra3	App	Ptger2	0.340007291	64867.3	0.003949818	45394	0.231617428	64412	0.096459547	68420	0.688771049	113423	0	32687.5
Mrgpra3	Rxfp1	Txlna	Stx3	0.340007291	68174.9	0.003685627	49573	0.229262985	64924	0.209137909	49899	0.699916053	109046	0.001	67432.5
Rxfp1	Excit-08	App	Lrp1	0.340015834	66981.7	0.002791201	68557	0.108830791	92629	0.205186921	50491	0.894196794	16121	0.304	107110.5
Atf3	Ntrk3/S100a16	Hras	Insr	0.340015834	74520.5	0.001832714	99964	0.175388584	76653	-0.081782014	107104	0.817945574	56194	0	32687.5
Ntrk2	Calca/Bmpr1b	Qdpr	Dysf	0.340047581	99406.5	0.001897676	97428	0.052414322	107106	-0.041814414	98223	0.745399778	90016	0.243	104259.5
Excit-19	Calca/Oprk1	Jam3	Itgb1	0.340047581	95547.1	0.001841924	99576	0.094052574	96401	-0.081787637	107106	0.756828633	85065	0.053	89587.5
Calca/Sstr2	Rxfp1	L1cam	Fgfr2	0.340047581	70232.5	0.001654355	107106	0.245849423	61592	0.015407826	85364	0.801805768	64413	0	32687.5
Calca/Bmpr1b	Excit-16	Efna5	Ephb1	0.340060583	52000.9	0.001597295	109517	0.456772669	29796	0.530892194	19581	0.793493477	68423	0	32687.5
Ntrk3/Calb1	Ntrk3/S100a16	Efnb2	Ephb6	0.340078348	66487.5	0.00492926	33880	0.268605461	57144	0.096440877	68424	0.612988564	140302	0	32687.5
Mrgprd	Calca/Sstr2	Nlgn3	Nrxn1	0.340079331	72725.1	0.002942129	64690.5	0.198737839	71492.5	-0.08179078	107108.5	0.896182301	15242.5	0.26	105091.5
Calca/Sstr2	Mrgprd	Nrxn1	Nlgn3	0.340095207	72725.1	0.002942129	64690.5	0.198737839	71492.5	-0.08179078	107108.5	0.896182301	15242.5	0.26	105091.5
Atf3	Pvalb	Lamc1	Dag1	0.340096114	70195.7	0.002971496	63994	0.213132912	68425	0.121850165	63714	0.665598398	122158	0	32687.5
Calca/Bmpr1b	Calca/Adra2a	Cdh1	Igf1r	0.340111084	95013.2	0.001654196	107110	0.108860579	92623	-0.048156416	99618	0.734606976	94693	0.015	81022
Excit-18	Excit-16	Il1rapl1	Ptprf	0.340126961	57949.9	0.001654119	107111	0.12300828	88899	0.373164807	31227	0.866688499	29825	0	32687.5
Sst	Rxfp1	L1cam	Fgfr2	0.340131647	67165.7	0.001644634	107493	0.240802343	62571	0.096429804	68427	0.801337102	64650	0	32687.5
Calca/Smr2	Mrgpra3	Gpi1	Ntrk1	0.340142838	68768	0.002574251	74570	0.20012597	71224	-0.081793657	107112	0.894529794	15983	0.005	74951
Rxfp1	Excit-10	Ntn4	Dcc	0.340158716	76675.1	0.002918559	65254	0.135906065	85758	0.227558781	47218	0.704576747	107113	0.009	78032.5
Mrgprd	Trpm8	Enho	Gpr19	0.340174595	77242.1	0.002586952	74199	0.170119829	77832	-0.024536683	94378	0.704576308	107114	0	32687.5
Inhib-11	Th	Lin7c	Abca1	0.340190475	98373.9	0.001760654	102866	0.094157287	96372	-0.02660255	94844	0.704575816	107115	0.061	90672.5
Excit-19	Pvalb	Psen1	Ncstn	0.340238116	66222.1	0.003469304	53337	0.235608352	63646	0.290075397	39577	0.704565537	107118	0.001	67432.5
Mrgpra3	Pvalb	Psen1	Notch1	0.340238262	66120.5	0.007108126	20013	0.386862696	38099	0.10915231	66044	0.616923941	139014	0.001	67432.5
Ntrk3/S100a16	Trpm8	Lgals1	Itgb1	0.340253998	87997.1	0.001790789	101626	0.052371192	107119	-0.060786892	102549	0.874830969	25443	0.223	103248.5
Excit-01	Pvalb	Reln	Lrp8	0.340253998	54000.5	0.001653845	107119	0.572912244	19523	0.861704077	7607	0.714754859	103066	0	32687.5
Calca/Bmpr1b	Excit-19	Vegfa	Nrp2	0.340301647	81987.1	0.002552194	75247	0.184913476	74497	0.095820996	68542	0.7045596	107122	0.026	84527.5
Calca/Sstr2	Excit-05	Lgals1	Itgb1	0.340309351	62747.3	0.001352934	120279	0.213077177	68437	0.154727903	58144	0.858656447	34189	0	32687.5
Calca/Adra2a	Excit-16	Fgf1	Fgfr1	0.340327124	70808.9	0.001158448	129552	0.231125686	64530	0.096396564	68438	0.812840856	58837	0	32687.5
Excit-18	Mrgpra3	Rims2	Abca1	0.340333416	66039.5	0.001653765	107124	0.145043819	83587	0.246202694	44856	0.806762455	61943	0	32687.5
Atf3	Excit-16	Lrpap1	Lrp8	0.340349301	93608.8	0.001909821	96970	0.05234045	107125	-0.017513827	92795	0.791477363	69395	0.197	101759
Sst	Atf3	Psap	Lrp1	0.340349301	68478.9	0.001653727	107125	0.205496972	70117	-0.05403937	101036	0.863765483	31429	0	32687.5
Calca/Adra2a	Ntrk2	Gdf11	Acvr1b_Acvr2b	0.34038045	69004.9	0.004135316	42723	0.271683485	56529	0.096380753	68441	0.598402461	144644	0	32687.5
Ntrk3/Calb1	Pvalb	Col1a2	Itgav_Itgb8	0.340398226	75036.9	0.004370751	39724	0.213061893	68442	0.113365023	65249	0.484638681	169082	0	32687.5
Inhib-11	Calca/Sstr2	Agrn	Dag1	0.340428737	99989.4	0.00205596	91593	0.055129054	106419	-0.012225811	91614	0.704547897	107130	0.222	103191
Ntrk3/S100a16	Excit-16	Sema3b	Nrp1_Plxna3	0.340463563	89046.7	0.002202088	86561	0.075703053	101122	0.081762886	71308	0.564668002	153555	0	32687.5
Calca/Adra2a	Calca/Smr2	App	Rpsa	0.340463563	74402.8	0.001965361	94907	0.177670598	76132	-0.168145255	123456	0.937958671	2568	0.005	74951
Ntrk3/S100a16	Th	Wnt5a	Ryk	0.340504897	69370.5	0.004439028	38937	0.36939607	40515	0.096357086	68448	0.63973311	131520	0.001	67432.5
Ntrk2	Ntrk3/S100a16	Gnb3	Gabbr2	0.340508187	71575.9	0.010981827	9935	0.435700407	32146	-0.064103417	103262	0.708934306	105384	0.305	107152.5
Ntrk2	Calca/Smr2	Ptn	Sdc4	0.340508187	65106.9	0.002741035	69875	0.281064224	54746	0.136972301	61091	0.704539784	107135	0	32687.5
Mrgprb4	Sst	Lrpap1	Ldlr	0.340555864	91524.8	0.001758488	102970	0.077431002	100679	-0.081894713	107138	0.833994959	47599	0.156	99238
Calca/Oprk1	Mrgprb4	Nrxn2	Nlgn2	0.340571758	72784.1	0.002448277	78427.5	0.181228365	75328.5	-0.081895722	107139.5	0.871721554	27156.5	0.006	75868.5
Mrgprb4	Pvalb	Il16	Kcnj10	0.340576023	68661.9	0.013704718	6811	0.273252149	56252	0.096335506	68452	0.392739018	179107	0	32687.5
Mrgprb4	Calca/Oprk1	Nlgn2	Nrxn2	0.340587652	72784.1	0.002448277	78427.5	0.181228365	75328.5	-0.081895722	107139.5	0.871721554	27156.5	0.006	75868.5
Ntrk3/S100a16	Excit-16	Sema3b	Nrp2_Plxna3	0.340592428	79344.5	0.003067517	61687	0.123229105	88845	0.223737929	47787	0.50525025	165716	0	32687.5
Calca/Bmpr1b	Excit-16	Nlgn3	Nrxn1	0.340603547	58257.1	0.001653451	107141.5	0.208662076	69430.5	0.195904167	51908.5	0.866154032	30117.5	0	32687.5
Mrgprd	Sst	Gpc3	Igf1r	0.340619442	88626.2	0.003041091	62328	0.134428852	86103	-0.054078389	101048	0.704512319	107142	0.035	86510
Excit-16	Calca/Bmpr1b	Nrxn1	Nlgn3	0.340619442	58257.1	0.001653451	107141.5	0.208662076	69430.5	0.195904167	51908.5	0.866154032	30117.5	0	32687.5
Calca/Smr2	Ntrk3/Calb1	Ltbp3	Itgb5	0.340629375	68353.1	0.006374984	23501	0.258989626	59009	0.096300769	68455	0.544682163	158113	0	32687.5
Mrgpra3	Ntrk3/Calb1	Gpi1	Amfr	0.340667132	76419.6	0.002150926	88308	0.152866067	81789	-0.081932737	107145	0.875329545	25170	0.012	79686
Ntrk3/S100a16	Excit-16	Sema3b	Nrp2_Plxna2	0.34072129	67380.7	0.00307226	61566	0.159586039	80273	0.371108373	31398	0.641270912	130979	0	32687.5
Mrgpra3	Ntrk3/Calb1	Thbs1	Itga4	0.340736095	72880.5	0.013779628	6733	0.333578061	45841	0.109021579	66068	0.403517252	178328	0.001	67432.5
Atf3	Atf3	Cadm3	Cadm1	0.340762528	74969.7	0.001973269	94601	0.14708487	83127	-0.081957923	107151	0.907269514	10777	0.011	79192.5
Excit-19	Ntrk2	Dlk2	Notch1	0.340771673	68556.5	0.012308846	8220	0.280778949	54807	0.096238725	68463	0.399518235	178605	0	32687.5
Mrgprd	Excit-08	Ptn	Alk	0.340778429	89571.3	0.002523761	76061	0.061845607	104719	0.007022301	87201	0.784360498	72723	0.305	107152.5
Calca/Bmpr1b	Rxfp1	Gnas	Adcy9	0.340778429	76256.9	0.001653111	107152	0.155908448	81100	-0.039985768	97831	0.870564327	27769	0.001	67432.5
Mrgprb4	Excit-08	Pcsk9	Lrp8	0.340825513	61306.5	0.011864299	8744	0.380374429	39006	0.336157369	34781	0.565203737	153428	0.002	70573.5
Excit-01	Rxfp1	Slit2	Gpc1	0.340826136	79196.7	0.002814137	67918	0.131422154	86881	0.224135832	47721	0.704475223	107155	0.034	86308.5
Ntrk3/Calb1	Atf3	Psap	Lrp1	0.34084204	65443.7	0.001652965	107156	0.205048531	70210	0.013833559	85724	0.863738361	31441	0	32687.5
Atf3	Calca/Adra2a	Pomc	Pth1r	0.340842837	64471.3	0.007146874	19843	0.365899913	41024	0.096219926	68467	0.533860471	160335	0	32687.5
Ntrk3/S100a16	Excit-16	Sema3b	Nrp2_Plxna4	0.340850148	68660.1	0.002984807	63666	0.151553554	82086	0.339770828	34427	0.642813528	130434	0	32687.5
Excit-05	Atf3	Efna5	Ephb6	0.340857944	73710.3	0.001652963	107157	0.12855165	87630	0.330831639	35330	0.708059256	105747	0	32687.5
Mrgpra3	Ntrk3/Calb1	Arf6	Pld1	0.340860629	72140.1	0.003983459	44934	0.254569679	59880	0.101552957	67455	0.668914826	120999	0.001	67432.5
Ntrk2	Trpm8	Arf1	Pld2	0.340873849	76465.9	0.003690057	49500	0.207223088	69743	0.029782551	82110	0.704462641	107158	0.004	73818.5
Ntrk2	Inhib-11	Sema3b	Nrp1_Plxna2	0.340878422	66440.7	0.002797922	68352	0.212957927	68469	0.270784233	41820	0.669315179	120875	0	32687.5
Calca/Bmpr1b	Calca/Bmpr1b	Vegfa	Sirpa	0.340896216	76411.9	0.003091384	61146	0.2240413	66029	0.096206077	68470	0.674382629	118982	0.001	67432.5
Calca/Adra2a	Calca/Oprk1	Lgals1	Itgb1	0.340896216	56545.7	0.002793788	68470	0.274645932	55978	-0.099726959	110805	0.897222433	14788	0	32687.5
Ntrk3/Calb1	Excit-16	Cntn3	Ptprg	0.340917303	64028.3	0.000776687	149844	0.405115057	35738	0.442887663	25437	0.776134016	76435	0	32687.5
Trpm8	Trpm8	Rgmb	Neo1	0.340921568	88556.7	0.002461944	78006	0.132077601	86685	0.024586788	83267	0.704453944	107161	0.041	87664.5
Pvalb	Trpm8	Apoe	Sdc2	0.340937475	70646.3	0.002340534	81869	0.219358696	67017	-0.082012827	107162	0.801647125	64496	0	32687.5
Mrgpra3	Inhib-11	Vegfa	Nrp1	0.340937475	80870.9	0.00165283	107162	0.128756606	87563	0.173470338	55208	0.759624422	83848	0.002	70573.5
Atf3	Th	Actr2	Ldlr	0.340969291	66409.1	0.002113834	89551	0.190437781	73287	-0.082022419	107164	0.867571461	29356	0	32687.5
Calca/Oprk1	Excit-19	Efna2	Epha7	0.340985195	70456.9	0.003902147	46107	0.212928598	68475	0.244209858	45096	0.536153958	159919	0	32687.5
Rxfp1	Excit-19	Rims1	Cacna1c	0.3409852	75348.4	0.001652699	107165	0.13853882	85124	-0.000703464	88897	0.898769202	14146	0.016	81410
Trpm8	Ntrk2	Calr	Itga2b	0.34101702	82318.3	0.003469197	53339	0.182899157	74946	-0.014500144	92128	0.704442273	107167	0.024	84011.5
Excit-19	Atf3	Adam10	Tspan12	0.34101702	87940.5	0.002256217	84633	0.087903823	97957	0.200905146	51136	0.724760757	98824	0.305	107152.5
Pvalb	Ntrk3/Calb1	Lamc1	Itga6_Itgb1	0.341032931	68971.7	0.00301002	63119	0.204347728	70354	0.080618353	71530	0.704441101	107168	0	32687.5
Excit-18	Mrgprd	Ptn	Sdc1	0.341064755	71906.3	0.003847572	46937	0.351348516	43143	0.051679459	77385	0.757193031	84914	0.305	107152.5
Th	Mrgprd	Mdk	Sdc3	0.341074189	61740.3	0.004786409	35251	0.292805675	52633	0.096147881	68480	0.672648464	119650	0	32687.5
Mrgpra3	Trpm8	Apoa2	Ldlr	0.341074189	78284.9	0.003896674	46187	0.231986014	64328	0.102489672	67260	0.593016442	146217	0.001	67432.5
Th	Calca/Oprk1	Shh	Gpc5	0.341080667	71608	0.005242776	31150	0.276756745	55577	0.023359062	83536	0.704435242	107171	0.014	80606
Calca/Sstr2	Ntrk2	Lamb2	Itga7_Itgb1	0.341091989	59730.7	0.00724331	19406	0.324132502	47316	0.096144263	68481	0.641945716	130763	0	32687.5
Excit-18	Atf3	Ptn	Sdc3	0.34109658	89166.2	0.001652553	107172	0.164762148	79081	0.018770324	84600	0.79458702	67909	0.303	107069
Trpm8	Ntrk2	Lamc1	Itga7_Itgb1	0.341112494	71341.9	0.002684629	71430	0.191209232	73121	0.076735679	72298	0.704429539	107173	0	32687.5
Calca/Oprk1	Calca/Oprk1	App	Lrp6	0.341112494	75208.1	0.00201132	93205	0.159771659	80234	-0.08206748	107173	0.870163813	27996	0.001	67432.5
Mrgpra3	Mrgpra3	Thbs1	Itga6	0.341127592	71533.3	0.008882974	14089	0.326833347	46876	0.113421851	65238	0.514268415	164031	0.001	67432.5
Excit-16	Mrgprb4	Adam10	Cadm1	0.341145395	62630.9	0.001224318	126315	0.212894347	68484	0.187225081	53183	0.861755746	32485	0	32687.5
Mrgprb4	Calca/Sstr2	L1cam	Ptprz1	0.341192072	69077.5	0.001652352	107178	0.275558426	55800	0.038697695	80184	0.791158073	69538	0	32687.5
Calca/Adra2a	Excit-01	Serpine2	Lrp1	0.341223907	74657.5	0.002316362	82630	0.169581692	77944	0.303453329	38101	0.704409284	107180	0.001	67432.5
Ntrk3/S100a16	Excit-16	Sema3f	Nrp2_Plxna3	0.341236708	68376.3	0.00349946	52774	0.17220505	77362	0.264713793	42567	0.624662331	136491	0	32687.5
Calca/Smr2	Sst	Timp3	Ddr1	0.341239826	89186.9	0.002513284	76373	0.115520817	90856	0.028418891	82413	0.704400619	107181	0.05	89111.5
Atf3	Ntrk3/S100a16	Lamb2	Itga3_Itgb1	0.34127003	65200.1	0.005617321	28221	0.271898998	56488	0.096060742	68491	0.613572127	140113	0	32687.5
Calca/Sstr2	Excit-19	Sema4a	Nrp1_Plxna1	0.34127003	62319.5	0.004043919	43987	0.212862848	68491	0.263752655	42695	0.661157665	123737	0	32687.5
Ntrk3/Calb1	Pvalb	Mdk	Sdc3	0.34127003	70331.3	0.002793069	68491	0.261388648	58529	0.201894455	51000	0.610845699	140949	0	32687.5
Ntrk3/S100a16	Calca/Sstr2	Ptdss1	Scarb1	0.341287838	74769.3	0.003972389	45107	0.228021311	65205	0.096057002	68492	0.650713063	127610	0.001	67432.5
Atf3	Excit-19	Ptn	Sdc2	0.341303506	87234.3	0.002356435	81349	0.167003328	78572	-0.015312494	92306	0.775423424	76755	0.306	107189.5
Calca/Bmpr1b	Excit-05	Efna1	Epha10	0.341376885	59452.1	0.004366083	39786	0.212856595	68497	0.39765464	29109	0.651857081	127181	0	32687.5
Calca/Smr2	Th	Gpi1	Amfr	0.34138312	75756	0.002234271	85435	0.168056302	78309	-0.082161924	107190	0.877389112	24104	0.023	83742
Rxfp1	Calca/Adra2a	Sema4g	Plxnb2	0.341394696	70563.5	0.005995033	25702	0.232126167	64297	0.096038951	68498	0.527003738	161633	0	32687.5
Calca/Smr2	Ntrk2	Arpc5	Ldlr	0.341399044	83844.2	0.001992921	93876	0.100494187	94734	-0.082162662	107191	0.862873661	31881	0.068	91539
Calca/Adra2a	Excit-16	Adam10	Tspan12	0.341399044	89969.7	0.001847575	99365	0.115929516	90738	0.069008407	73902	0.704390406	107191	0.01	78652.5
Mrgpra3	Excit-16	Rspo4	Lgr4_Lrp6	0.341412508	58095.3	0.008938388	13949	0.449533341	30569	0.216968857	48796	0.644685334	129730	0.001	67432.5
Rxfp1	Ntrk2	Nxph3	Nrxn2	0.341430895	89997.7	0.003337339	55903	0.130083457	87201	-0.0821703	107193	0.714870174	103023	0.121	96668.5
Mrgprd	Atf3	Lman1	Mcfd2	0.341446821	94317.5	0.002340257	81878	0.113723698	91336	-0.052956941	100764	0.704384085	107194	0.059	90415.5
Calca/Oprk1	Calca/Sstr2	Tgfb1	Itgb5	0.341448134	74255.7	0.009496043	12683	0.303605199	50804	0.09602002	68501	0.465451739	171858	0.001	67432.5
Mrgpra3	Excit-16	Psen1	Notch2	0.341465948	61949.7	0.008185912	16064	0.365847806	41032	0.241087526	45481	0.614685852	139739	0.001	67432.5
Ntrk3/S100a16	Mrgprd	Gdf11	Bmpr2	0.341478676	85434.8	0.002784476	68720	0.1511857	82170	-0.082181472	107196	0.769881106	79209	0.055	89879
Calca/Sstr2	Trpm8	Enho	Gpr19	0.341510532	83601.7	0.00258192	74346	0.169120446	78050	0.027846354	82546	0.704373623	107198	0.006	75868.5
Trpm8	Pvalb	Tgfb3	Itgb5	0.341519393	69284.3	0.008794714	14316	0.287914933	53524	0.096000612	68505	0.414858954	177389	0	32687.5
Mrgpra3	Excit-10	Thbs1	Ptprj	0.341519393	63165.1	0.006931701	20805	0.258069342	59220	0.45377965	24596	0.601493549	143772	0.001	67432.5
Th	Mrgpra3	Lman1	Mcfd2	0.341526462	91552.2	0.002340001	81886	0.134863288	85990	-0.045083964	98944	0.704372722	107199	0.023	83742
Calca/Oprk1	Ntrk3/Calb1	Psap	Lrp1	0.341558322	67503.7	0.001783083	101923	0.221198204	66662	-0.082209388	107201	0.868136258	29045	0	32687.5
Sst	Mrgpra3	Lin7c	Abca1	0.341558322	97860.1	0.001757193	103012	0.132378253	86619	-0.061703363	102731	0.704371041	107201	0.054	89737.5
Atf3	Ntrk3/Calb1	Gnai2	Ednra	0.341590662	59849.5	0.004413363	39219	0.303272526	50857	0.095986183	68509	0.702480517	107975	0	32687.5
Mrgpra3	Excit-19	Csf1	Celsr3	0.341608481	72404.3	0.00382047	47378	0.213168403	68416	0.339195676	34484	0.599491299	144311	0.001	67432.5
Calca/Bmpr1b	Ntrk3/Calb1	Pomc	Pth1r	0.341608481	81843.9	0.002963782	64188	0.212811224	68510	0.102226109	67321	0.424468811	176513	0	32687.5
Inhib-11	Mrgprb4	Lama2	Cd44	0.34162205	77137.7	0.004872238	34398	0.300572192	51345	-0.052439813	100650	0.740665277	92106	0.306	107189.5
Mrgpra3	Excit-19	Cd274	Cd80	0.3416263	71328.7	0.017666478	4284	0.387115891	38067	0.115647366	64797	0.332284986	182063	0.001	67432.5
Inhib-11	Mrgpra3	Lgi1	Adam22	0.341637983	83953.5	0.002019712	92894	0.078241795	100457	0.042493457	79375	0.848061603	39852	0.306	107189.5
Ntrk3/S100a16	Mrgprd	App	Ptger2	0.341669852	80470.3	0.006218577	24364	0.191682245	73014	-0.064224928	103293	0.735228853	94455	0.307	107225.5
Pvalb	Excit-10	Bcan	Nrcam	0.341669852	72180.3	0.003615578	50731	0.181295625	75308	0.329021013	35510	0.704367663	107208	0.073	92144.5
Ntrk3/Calb1	Excit-16	Gstm7	Ryr2	0.34167509	54307.9	0.002710495	70704	0.486448757	26714	0.820011918	8589	0.635739671	132845	0	32687.5
Excit-19	Calca/Adra2a	App	Lrp6	0.341733596	80371.4	0.001694135	105520	0.052010061	107212	0.182033615	53932	0.86015746	33373	0.198	101820
Atf3	Atf3	Txlna	Stx1a	0.341749534	96124.6	0.002258848	84558	0.101857105	94405	-0.068766559	104298	0.704352998	107213	0.057	90149
Calca/Oprk1	Pvalb	Rspo1	Lgr4	0.341751054	70915.3	0.003924225	45763	0.229196767	64937	0.095951785	68518	0.702632131	107926	0.001	67432.5
Rxfp1	Excit-16	Slit2	Robo1	0.341751054	70964.5	0.003061924	61829	0.212759407	68518	0.290080627	39574	0.678418206	117469	0.001	67432.5
Ntrk3/S100a16	Excit-16	Sema3c	Nrp2_Plxna2	0.341752081	101803.7	0.000604876	159272	-0.020340295	125121	0.153588948	58322	0.633390794	133616	0	32687.5
Calca/Adra2a	Calca/Smr2	Sema4b	Dcbld2	0.341765472	65584.5	0.003483369	53077	0.22488401	65842	0.092950443	69102	0.704349339	107214	0	32687.5
Atf3	Th	Nid1	Ptprf	0.341781411	76788	0.004254705	41158	0.22430409	65963	-0.025769775	94653	0.704348514	107215	0.005	74951
Excit-19	Calca/Bmpr1b	Cntn1	Nrcam	0.341781411	89016.4	0.001680042	106065	0.062917801	104399	-0.082284228	107215	0.861498169	32625	0.099	94778
Mrgpra3	Excit-05	Efna2	Epha10	0.341786703	69417.3	0.005835006	26719	0.232343988	64256	0.353983925	32967	0.555570997	155712	0.001	67432.5
Atf3	Excit-18	Rspo1	Lrp6	0.34179735	72875.9	0.003012208	63057	0.236340671	63505	0.163378049	56783	0.704345036	107216	0.004	73818.5
Calca/Sstr2	Calca/Adra2a	Psap	Gpr37	0.34179735	69251.9	0.002582124	74333	0.212477762	68578	-0.082287731	107216	0.803728528	63445	0	32687.5
Trpm8	Calca/Oprk1	Adam15	Itgb1	0.341829231	83915.3	0.002290366	83498	0.147237763	83099	-0.082302821	107218	0.803384301	63622	0.018	82139.5
Ntrk3/Calb1	Atf3	Kitl	Kit	0.341829231	85903.5	0.002014417	93082	0.230123688	64728	0.000576235	88621	0.70433456	107218	0.006	75868.5
Calca/Smr2	Excit-18	Gdf11	Bmpr1a	0.341845172	65342	0.00395223	45359	0.293196553	52569	0.281765181	40541	0.704332434	107219	0.015	81022
Calca/Sstr2	Calca/Bmpr1b	Vegfa	Nrp1	0.341845172	84193.9	0.002616495	73323	0.140382633	84674	-0.08230946	107219	0.799038336	65737	0.056	90016.5
Trpm8	Trpm8	Adam15	Itgb1	0.341861113	93287.3	0.002028447	92592	0.079757126	100077	-0.082311944	107220	0.79361605	68367	0.141	98180.5
Calca/Bmpr1b	Calca/Oprk1	Jam3	Itgb1	0.341877056	92004.6	0.002012036	93177	0.110206512	92267	-0.082313943	107221	0.764864855	81460	0.032	85898
Ntrk3/S100a16	Excit-16	Sema3c	Nrp2_Plxna4	0.341880917	103325.9	0.000587658	160194	-0.02837278	127010	0.122251402	63634	0.634948007	133104	0	32687.5
Calca/Sstr2	Excit-16	Tgfa	Erbb4	0.341892999	68915.8	0.007796863	17313	0.378964487	39181	-0.082316186	107222	0.74650871	89548	0.066	91315
Excit-18	Ntrk2	Agrn	Atp1a3	0.341892999	97771.8	0.001783942	101882	0.051980799	107222	-0.078571845	106432	0.781329225	74085	0.156	99238
Mrgpra3	Inhib-11	Jag1	Cd46	0.341911496	72042.9	0.005662219	27879	0.257792731	59270	0.225652767	47513	0.544638425	158120	0.001	67432.5
Sst	Ntrk3/Calb1	Efna1	Ephb6	0.341911496	72886.1	0.002972665	63963	0.286901007	53705	0.095901873	68527	0.59531936	145548	0	32687.5
Excit-19	Excit-19	Nampt	Insr	0.341924886	70989.7	0.002776383	68948	0.180420634	75494	0.356850865	32709	0.704326967	107224	0.002	70573.5
Inhib-11	Trpm8	Col14a1	Cd44	0.341972722	73885.5	0.008438157	15312	0.344019298	44243	-0.08234457	107227	0.710223619	104877	0.135	97768.5
Excit-10	Mrgpra3	Efna5	Epha8	0.341972722	55950.1	0.006574045	22464	0.263845005	58066	0.500190855	21420	0.704313383	107227	0.002	70573.5
Sst	Excit-19	Tac1	Tacr3	0.341973869	60174.3	0.006585245	22402	0.459900792	29441	-0.130923968	116837	0.849522741	39056	0.082	93135.5
Excit-18	Atf3	Pkm	Cd44	0.342004616	78745	0.001650749	107229	0.211012091	68909	-0.037956112	97375	0.883652631	20974	0.156	99238
Pvalb	Calca/Adra2a	Agrn	Itgb1	0.342036512	67743.1	0.001650724	107231	0.295008644	52250	0.099571553	67815	0.771025959	78732	0	32687.5
Ntrk2	Excit-01	Fgf12	Fgfr1	0.342052461	76617.2	0.001650695	107232	0.112733184	91574	0.092988205	69091	0.856151951	35503	0.012	79686
Pvalb	Excit-16	Ntrk3	Ptprf	0.342054154	58941.5	0.001550213	111561	0.212669263	68535	0.157388743	57734	0.8771957	24190	0	32687.5
Mrgpra3	Excit-08	Mdk	Alk	0.342071989	61139.3	0.00657799	22446	0.277607941	55410	0.370670288	31440	0.647006987	128968	0.001	67432.5
Trpm8	Calca/Smr2	Tgfb3	Itgb1	0.342071989	69772.9	0.003002662	63272	0.212969431	68464	0.095874852	68536	0.68236266	115905	0	32687.5
Calca/Bmpr1b	Mrgpra3	Lpl	Sdc1	0.342089825	64994.5	0.007074099	20169	0.342193157	44511	0.095872771	68537	0.540109381	159068	0	32687.5
Ntrk3/S100a16	Th	App	Gpc1	0.342100311	79250.6	0.002326521	82315	0.12626404	88145	-0.082375216	107235	0.881335099	22125	0.118	96433
Mrgpra3	Excit-08	P4hb	Mttp	0.342125498	68109.7	0.004050525	43896	0.239623763	62805	0.209448155	49857	0.680645547	116558	0.001	67432.5
Ntrk3/Calb1	Calca/Sstr2	Nrxn2	Nlgn2	0.342148167	86998.7	0.001949745	95486.5	0.08036198	99909.5	-0.082393663	107238.5	0.858443722	34315.5	0.139	98043.5
Excit-16	Excit-18	Tac1	Tacr3	0.34216412	87134.9	0.002489909	77112	0.065542188	103729	0.081964657	71267	0.776358483	76341	0.307	107225.5
Calca/Sstr2	Ntrk3/Calb1	Nlgn2	Nrxn2	0.34216412	86998.7	0.001949745	95486.5	0.08036198	99909.5	-0.082393663	107238.5	0.858443722	34315.5	0.139	98043.5
Excit-08	Mrgprd	Nrg2	Lrrtm2	0.342180073	73931.3	0.002858868	66755	0.165093749	79016	0.279861388	40777	0.704280362	107240	0.006	75868.5
Excit-16	Th	Cntn2	Nrp1	0.342211982	71327.9	0.001650491	107242	0.130499201	87084	0.201871578	51007	0.840713439	43874	0.001	67432.5
Ntrk2	Mrgpra3	App	Ncstn	0.342227938	71619.6	0.002752496	69571	0.205341485	70153	-0.082431046	107243	0.873181541	26363	0.027	84768
Rxfp1	Atf3	Vegfa	Tyro3	0.342232532	70898.3	0.002791376	68545	0.307209536	50152	0.199189739	51393	0.572183696	151714	0	32687.5
Excit-01	Excit-01	Sema5a	Plxna3	0.342243894	67617.4	0.003548451	51871	0.176609946	76376	0.44522884	25246	0.704271568	107244	0.008	77350
Calca/Bmpr1b	Sst	P4hb	Mttp	0.342268216	79588.7	0.002903133	65636	0.223669235	66110	0.095806768	68547	0.643413785	130218	0.001	67432.5
Mrgpra3	Ntrk2	Ncam1	Robo1	0.342291765	63821	0.004070328	43614	0.252446203	60335	-0.082441894	107247	0.875436581	25110	0.02	82799
Mrgpra3	Calca/Adra2a	Lamc1	Cd44	0.342323683	61515.3	0.002209722	86275	0.399936575	36426	0.245554746	44939	0.704243589	107249	0	32687.5
Pvalb	Th	Fstl1	Dip2a	0.34233959	62871.3	0.001353219	120261	0.301742795	51129	0.095781766	68551	0.844716953	41728	0	32687.5
Ntrk3/Calb1	Ntrk3/Calb1	Col4a2	Itga9_Itgb1	0.342339642	72501.1	0.003334237	55967	0.147310055	83083	0.023420334	83518	0.70423651	107250	0	32687.5
Calca/Adra2a	Th	Vcan	Cd44	0.342355603	63434.3	0.010371384	10915	0.412001529	34886	-0.082473134	107251	0.749462214	88251	0.006	75868.5
Ntrk2	Mrgprb4	App	Tspan12	0.342387525	76574.4	0.002730608	70166	0.163343887	79432	-0.082491295	107253	0.858146606	34482	0.068	91539
Trpm8	Ntrk3/S100a16	Lrpap1	Lrp8	0.342387525	91501.5	0.001650249	107253	0.10220201	94320	-0.017096436	92691	0.779165856	75049	0.044	88194.5
Ntrk2	Calca/Bmpr1b	Nrxn2	Nlgn2	0.342403487	82272.2	0.00210293	89926.5	0.115661829	90823.5	-0.082496999	107254.5	0.862977121	31817.5	0.068	91539
Calca/Sstr2	Ntrk2	Tnxb	Sdc1	0.342410974	66370.3	0.011963357	8621	0.460724465	29349	0.116775208	64602	0.525883327	161847	0.001	67432.5
Calca/Bmpr1b	Ntrk2	Nlgn2	Nrxn2	0.342419449	82272.2	0.00210293	89926.5	0.115661829	90823.5	-0.082496999	107254.5	0.862977121	31817.5	0.068	91539
Excit-18	Trpm8	Jam3	Itgb1	0.342419449	95194.8	0.001866774	98625	0.051821387	107255	0.028248289	82458	0.75805971	84548	0.22	103088
Atf3	Calca/Adra2a	Pomc	Oprk1	0.342428821	66280.1	0.00851542	15074	0.368350687	40682	0.095752151	68556	0.444644024	174401	0	32687.5
Calca/Oprk1	Mrgpra3	Agrn	Itgb1	0.342435412	87938.7	0.001650218	107256	0.1608924	79964	-0.077974736	106301	0.770998931	78740	0.001	67432.5
Rxfp1	Pvalb	Calr	Itgav	0.342451376	84244.5	0.003762342	48275	0.147244715	83098	-0.041974997	98260	0.758548877	84329	0.308	107260.5
Mrgprd	Mrgprb4	Calr	Itga2b	0.342451376	69303.1	0.00346175	53472	0.237372981	63259	-0.004685765	89840	0.704218517	107257	0	32687.5
Ntrk2	Mrgprb4	Lamb1	Itga6_Itgb1	0.342467341	78240.3	0.002693308	71206	0.133260386	86409	-0.021348044	93641	0.704216768	107258	0	32687.5
Calca/Sstr2	Mrgpra3	P4hb	Mttp	0.342482368	68786.1	0.003370849	55203	0.236498632	63463	0.095730456	68559	0.660360058	124018	0	32687.5
Ntrk3/S100a16	Inhib-11	Farp2	Plxna2	0.342483306	69731.9	0.002171862	87577	0.180932284	75384	0.239014627	45752	0.704215381	107259	0	32687.5
Calca/Sstr2	Ntrk2	Lama4	Dag1	0.342531204	67397.1	0.00526354	30934	0.27461614	55988	0.077091492	72228	0.704209998	107262	0.002	70573.5
Sst	Calca/Oprk1	S100a4	Erbb3	0.342553772	68481.5	0.00616533	24681	0.291945225	52789	0.095709089	68563	0.516150718	163687	0	32687.5
Rxfp1	Excit-18	Rims1	Cacna1c	0.342595077	71734.2	0.001649937	107266	0.137351826	85415	0.08222894	71213	0.898693083	14171	0.014	80606
Calca/Bmpr1b	Excit-05	Fgf13	Scn8a	0.342611047	84585.9	0.001927087	96337	0.059902902	105173	-0.066429153	103785	0.908397969	10374	0.308	107260.5
Ntrk3/Calb1	Ntrk3/S100a16	Lin7c	Abca1	0.342627017	92154.8	0.001754317	103135	0.148431309	82837	-0.00929456	90894	0.704200447	107268	0.007	76640
Ntrk3/S100a16	Excit-16	Plat	Lrp1	0.342653873	67633.1	0.003124838	60382	0.208526459	69458	0.370346401	31469	0.600027288	144169	0	32687.5
Ntrk3/Calb1	Calca/Smr2	Psen1	Ncstn	0.342658959	74816	0.003457122	53569	0.216100551	67725	0.085492428	70565	0.704199303	107270	0.005	74951
Rxfp1	Ntrk3/Calb1	Pomc	Mrap	0.342714467	78087.3	0.008916545	14003	0.264165638	57994	0.095659004	68572	0.317869709	182435	0.001	67432.5
Sst	Calca/Sstr2	Adam10	Tspan17	0.342738826	67364.9	0.001957361	95181	0.194831486	72318	-0.082598059	107275	0.867559126	29363	0	32687.5
Atf3	Sst	Arf6	Smap1	0.342770776	77683.9	0.002437162	78772	0.217638478	67387	-0.082634639	107277	0.82055052	54823	0.013	80160.5
Ntrk3/Calb1	Calca/Sstr2	Ptdss1	Scarb1	0.342785904	75194.9	0.003827545	47261	0.212488204	68576	0.122508981	63585	0.646480207	129120	0.001	67432.5
Excit-08	Pvalb	Slit1	Gpc1	0.34280273	89668.7	0.001888937	97778	0.051718138	107279	0.215370528	49030	0.731434515	96008	0.142	98248.5
Ntrk3/Calb1	Calca/Adra2a	Jam2	Itga3_Itgb1	0.342803765	71162.7	0.002790524	68577	0.242671409	62217	0.122340262	63622	0.647725424	128710	0	32687.5
Calca/Bmpr1b	Ntrk3/Calb1	Agrn	Atp1a3	0.342818707	96023.7	0.001813127	100715	0.051717092	107280	-0.043244951	98535	0.78271229	73475	0.169	100113.5
Excit-08	Trpm8	Ptn	Ncl	0.342818707	87589.5	0.001649545	107280	0.100019734	94853	0.008455778	86911	0.834183117	47483	0.191	101420.5
Th	Calca/Adra2a	Ado	Adora2b	0.342821626	67318.9	0.006808631	21366	0.306960845	50192	0.095630939	68578	0.51575271	163771	0	32687.5
Calca/Bmpr1b	Pvalb	Fbln2	Itgb3	0.342839488	72620.9	0.012740406	7722	0.330260724	46345	0.09562994	68579	0.456474233	173026	0.001	67432.5
Ntrk2	Calca/Smr2	Bcan	Nrcam	0.342850664	72637.3	0.003608803	50859	0.208404597	69486	0.097963493	68127	0.704172346	107282	0.001	67432.5
Calca/Adra2a	Ntrk3/Calb1	Sema3c	Nrp1_Plxna1	0.342850664	87235.3	0.001916624	96727	0.074270441	101496	-0.082660394	107282	0.726827855	97984	0	32687.5
Inhib-11	Mrgpra3	Copa	Ntrk1	0.342882623	89732.1	0.001753084	103182	0.051695489	107284	-0.058274542	102015	0.837514224	45635	0.06	90544.5
Th	Excit-19	Fgf12	Fgfr1	0.342898603	63800.5	0.001649454	107285	0.223808332	66077	0.051509306	77431	0.856105644	35522	0	32687.5
Mrgprb4	Calca/Sstr2	Pcsk9	Aplp2	0.342914584	64084.7	0.00895418	13903	0.381997343	38778	-0.018490157	93024	0.704163066	107286	0.001	67432.5
Calca/Bmpr1b	Trpm8	F8	Ldlr	0.342928807	68253.1	0.003570197	51486	0.221443684	66602	0.095603791	68584	0.666336424	121906	0	32687.5
Mrgprb4	Calca/Sstr2	Sptbn2	Ptpra	0.342946548	92856.4	0.00167117	106390	0.09743915	95501	-0.082686295	107288	0.793553523	68398	0.036	86705
Calca/Adra2a	Th	Tgfb1	Itgb1	0.342962531	91369.7	0.002804706	68169	0.132507245	86595	-0.082687468	107289	0.710474396	104779	0.056	90016.5
Ntrk3/Calb1	Ntrk3/Calb1	Lama3	Itga6_Itgb1	0.342964539	61589.3	0.006132347	24885	0.288115731	53496	0.095590052	68586	0.648784234	128292	0	32687.5
Ntrk2	Ntrk2	Lrpap1	Vldlr	0.342978514	63969.7	0.002416569	79441	0.305445508	50461	0.208623777	49969	0.704142178	107290	0	32687.5
Calca/Sstr2	Calca/Oprk1	Gdf11	Acvr2b_Tgfbr1	0.342982406	78829.5	0.003990164	44836	0.23829444	63087	0.108356964	66207	0.568548923	152585	0.001	67432.5
Sst	Calca/Smr2	Efna1	Epha4	0.343000274	76558.1	0.002790016	68588	0.296176069	52051	0.122304435	63628	0.504571654	165836	0	32687.5
Ntrk3/Calb1	Mrgpra3	Omg	Ngfr	0.343026468	54690.3	0.009952989	11732	0.537311405	22261	-0.082700092	107293	0.81380457	58347	0.004	73818.5
Atf3	Calca/Oprk1	Vegfa	Gpc1	0.343026468	92591.1	0.002360081	81237	0.11701776	90459	-0.039231851	97658	0.70411905	107293	0.034	86308.5
Pvalb	Excit-18	Frs3	Fgfr1	0.343042454	82984.5	0.002761773	69318	0.17559307	76598	0.113435171	65236	0.730387655	96477	0.309	107293.5
Rxfp1	Sst	Apoe	Lrp8	0.34305388	57479.5	0.001621641	108467	0.212407823	68591	0.596447692	16048	0.807427189	61604	0	32687.5
Ntrk3/Calb1	Excit-10	Lgals1	Itgb1	0.343055281	60335.7	0.001479105	114664	0.105804273	93397	0.391285182	29636	0.863981012	31294	0	32687.5
Pvalb	Excit-01	Frs3	Fgfr1	0.34305844	81853.7	0.00275116	69614	0.174650803	76804	0.149712094	58936	0.730008407	96621	0.309	107293.5
Trpm8	Th	Adam10	Tspan14	0.34305844	87707.2	0.002589849	74109	0.184787803	74530	-0.08270203	107295	0.74541028	90011	0.077	92591
Sst	Excit-08	Slit1	Robo1	0.343074427	95874.4	0.002003455	93497	0.063023963	104373	0.085445817	70571	0.704112792	107296	0.231	103635
Calca/Adra2a	Calca/Sstr2	Gdf11	Acvr1b_Acvr2a	0.343089621	63294.9	0.004586271	37287	0.28754638	53598	0.095556893	68593	0.659589861	124309	0	32687.5
Calca/Sstr2	Calca/Oprk1	Tgfb1	Lpp	0.343143237	62137.5	0.006721632	21760	0.379169873	39155	0.10286343	67209	0.684349379	115131	0.001	67432.5
Calca/Oprk1	Trpm8	Tgfb1	Itgb1	0.343170362	93315.4	0.002637072	72773	0.10599356	93344	-0.036202765	96975	0.704094912	107302	0.115	96183
Calca/Oprk1	Rxfp1	Adam10	Nrcam	0.343170362	83879.4	0.002268253	84237	0.148591831	82799	-0.082730391	107302	0.811392009	59603	0.03	85456
Calca/Bmpr1b	Calca/Smr2	Tgfb1	Itgav_Itgb6	0.343196858	73140.1	0.005404287	29818	0.24631298	61474	0.095499661	68599	0.455668329	173122	0	32687.5
Calca/Oprk1	Inhib-11	Lamb1	Dag1	0.343202345	68440.7	0.003807691	47574	0.193081034	72693	0.227654765	47200	0.704086412	107304	0.001	67432.5
Ntrk3/Calb1	Calca/Adra2a	Slitrk2	Ptprs	0.34323433	72240.5	0.003747013	48536	0.21967229	66962	0.083403195	70966	0.704080093	107306	0.001	67432.5
Mrgpra3	Th	Actr2	Ldlr	0.34323433	65879.9	0.002136108	88800	0.198286317	71584	-0.082757834	107306	0.868172457	29022	0	32687.5
Sst	Rxfp1	Bdnf	Ntrk2	0.343250324	68378.5	0.002736665	69984	0.299439273	51524	-0.082771723	107307	0.858250032	34425	0.01	78652.5
Calca/Adra2a	Calca/Oprk1	Tcn2	Cnr1	0.343250486	60102.9	0.008192716	16047	0.331556136	46147	0.095494346	68602	0.623068172	137031	0	32687.5
Calca/Sstr2	Pvalb	Adam15	Itgb3	0.343339877	67748.7	0.010363859	10930	0.340315583	44782	0.106450274	66574	0.582636365	149025	0.001	67432.5
Ntrk3/Calb1	Mrgpra3	Hgf	Itgb1	0.343346297	65219.3	0.003458751	53533	0.262839961	58270	0.06693472	74293	0.704064677	107313	0	32687.5
Calca/Sstr2	Pvalb	Lamc1	Dag1	0.343357757	73879.3	0.003231744	58081	0.226162219	65575	0.146437577	59502	0.674875914	118806	0.001	67432.5
Calca/Adra2a	Calca/Adra2a	Sema3c	Nrp2_Plxna3	0.343378293	65970.7	0.003509047	52572	0.208755796	69410	0.099284023	67869	0.70406252	107315	0	32687.5
Rxfp1	Excit-18	Sparc	Fgfr1	0.343378293	87516	0.001840173	99657	0.051597222	107315	0.205061851	50512	0.779774815	74796	0.264	105300
Calca/Sstr2	Pvalb	Vegfa	Tyro3	0.343393519	67638.7	0.005647389	27978	0.290867413	52991	0.120358287	63984	0.655452876	125808	0.001	67432.5
Ntrk3/Calb1	Mrgprb4	Mdk	Sorl1	0.343394292	63224.1	0.002716292	70535	0.31635789	48646	0.162466702	56936	0.704056691	107316	0	32687.5
Inhib-11	Ntrk3/Calb1	Lgi1	Rtn4r	0.343410292	68985.5	0.002961031	64249	0.203278456	70581	0.330617502	35348	0.704052786	107317	0.001	67432.5
Ntrk3/S100a16	Ntrk2	Cadm3	Cadm1	0.343410292	64562.5	0.002529108	75907	0.287711471	53563	-0.082815956	107317	0.91719485	7373	0.01	78652.5
Calca/Sstr2	Atf3	Lama4	Itgav_Itgb8	0.343447167	73950.5	0.005037244	32870	0.277364095	55452	0.148762778	59113	0.559188809	154885	0.001	67432.5
Excit-19	Sst	Lin7c	Abca1	0.343458294	93677.5	0.001751576	103241	0.10377154	93925	0.056122288	76422	0.704037534	107320	0.04	87479.5
Ntrk3/Calb1	Pvalb	Col6a2	Itgav_Itgb8	0.343465051	82772.1	0.004372036	39708	0.212272393	68614	0.101887758	67386	0.473729094	170720	0.001	67432.5
Ntrk3/Calb1	Excit-10	Timp2	Itgb1	0.343469941	59044.5	0.001303165	122632	0.146036437	83383	0.340342775	34360	0.88127046	22160	0	32687.5
Calca/Smr2	Excit-18	Sema3b	Nrp2_Plxna2	0.34350082	60694.1	0.003594229	51070	0.212270188	68616	0.427348796	26619	0.659112676	124478	0	32687.5
Calca/Sstr2	Ntrk2	Gdf11	Bmpr1a	0.343506301	73544.9	0.003940572	45525	0.240287384	62672	0.067590664	74172	0.704024746	107323	0.009	78032.5
Excit-10	Calca/Adra2a	Efna5	Epha5	0.343506301	82048	0.001683057	105921	0.051561701	107323	0.161064346	57154	0.848816492	39434	0.174	100408
Calca/Bmpr1b	Ntrk2	Lgi1	Adam23	0.343538309	89103.3	0.001900491	97315	0.086077447	98446	-0.082871023	107325	0.827086927	51344	0.064	91086.5
Ntrk2	Calca/Oprk1	Col18a1	Ptprs	0.343602333	75554.1	0.002491139	77082	0.187567523	73895	0.00909741	86777	0.704009367	107329	0	32687.5
Calca/Adra2a	Ntrk3/S100a16	Col6a2	Itga3_Itgb1	0.343608144	69288.1	0.003591041	51119	0.215003811	67987	0.095390905	68622	0.654878707	126025	0	32687.5
Atf3	Mrgprd	Wnt5a	Ror2	0.343626033	70806.3	0.005254177	31043	0.274664394	55972	0.095388866	68623	0.64131551	130961	0.001	67432.5
Calca/Oprk1	Excit-10	Vwf	Lrp1	0.343631272	62979.1	0.012920474	7534	0.379461231	39128	0.364181811	32032	0.544389445	158169	0.009	78032.5
Inhib-11	Calca/Bmpr1b	Efna3	Epha5	0.343666365	63745.6	0.008019356	16588	0.298453093	51668	0.110509164	65789	0.704005143	107333	0.008	77350
Calca/Smr2	Excit-10	Bdnf	Sort1	0.343682375	92181.8	0.002065336	91256	0.051531478	107334	0.157576538	57700	0.721424989	100265	0.245	104354
Calca/Oprk1	Mrgprd	Ptn	Sdc2	0.343682375	89937.5	0.001648202	107334	0.140159375	84732	-0.045323044	98991	0.742778454	91198	0.001	67432.5
Rxfp1	Excit-08	L1cam	Cntn1	0.343778445	83803.5	0.001764392	102703	0.051512914	107340	-0.006112101	90170	0.901586781	12925	0.277	105879.5
Calca/Smr2	Pvalb	Mdk	Sdc3	0.343787067	70001.7	0.002788192	68632	0.261172366	58574	0.214898334	49090	0.610637981	141025	0	32687.5
Ntrk2	Excit-19	Wnt5a	Epha7	0.343804963	66061.5	0.003860768	46745	0.212170976	68633	0.261280814	42998	0.616210705	139244	0	32687.5
Rxfp1	Ntrk2	Rtn4	Cntnap1	0.343810473	69549.1	0.002752418	69574	0.19786982	71684	-0.082938185	107342	0.892906456	16671	0.019	82474.5
Calca/Smr2	Excit-16	Adam10	Tspan12	0.343826489	88098.4	0.001840301	99650	0.113957449	91276	0.138670136	60813	0.703979519	107343	0.016	81410
Ntrk3/Calb1	Calca/Oprk1	Sema3f	Nrp2_Plxna4	0.343842504	81689.5	0.002408736	79658	0.141586494	84379	-0.082943733	107344	0.711543726	104379	0	32687.5
Ntrk3/Calb1	Calca/Adra2a	Sema3d	Nrp1_Plxna3	0.34385852	55826.3	0.007485938	18406	0.334516877	45695	0.063235309	74998	0.703978975	107345	0	32687.5
Excit-10	Excit-05	Slit2	App	0.343874537	64846.3	0.002796697	68383	0.085966377	98484	0.598991784	15922	0.858794139	34111	0.31	107331.5
Excit-19	Excit-05	Slit3	Robo2	0.343906573	69313.5	0.003871792	46575	0.116583609	90568	0.291693865	39409	0.805180175	62684	0.31	107331.5
Calca/Oprk1	Atf3	Spp1	Itgav_Itgb1	0.343906573	76818.1	0.002382352	80527	0.222063105	66462	-0.036630476	97066	0.703972639	107348	0	32687.5
Calca/Bmpr1b	Calca/Bmpr1b	Calr	Itga3	0.343906573	85095.7	0.001647685	107348	0.129380572	87385	0.000332464	88684	0.790955499	69637	0.003	72424.5
Ntrk3/Calb1	Rxfp1	Adam15	Itgav	0.343930251	69817.7	0.004045953	43957	0.229049762	64969	0.095289206	68640	0.617429171	138835	0	32687.5
Calca/Sstr2	Sst	Rgmb	Bmpr2	0.34393861	80473.7	0.002466982	77847	0.158177757	80604	-0.08295644	107350	0.837955448	45364	0.065	91203.5
Th	Calca/Sstr2	Wnt11	Fzd3	0.343941906	69523.4	0.022909461	2595	0.550926771	21168	0.03776478	80390	0.520431885	162858	0.014	80606
Atf3	Calca/Smr2	Tgfb1	Tgfbr3	0.343948151	62175.1	0.004927097	33896	0.645502847	14936	0.095288339	68641	0.655001212	125970	0.001	67432.5
Ntrk3/Calb1	Atf3	Ncan	Cdh2	0.34395463	92428.2	0.002565937	74849	0.118606298	90019	-0.066541657	103815	0.703966012	107351	0.033	86107
Inhib-11	Calca/Bmpr1b	Adam10	Cadm1	0.34395463	79204.3	0.001906911	97081	0.059535645	105251	0.106332205	66596	0.886099106	19762	0.31	107331.5
Inhib-11	Excit-19	Sema5b	Plxna1	0.343966053	61091.1	0.005306543	30601	0.212150929	68642	0.326941517	35727	0.620654178	137798	0	32687.5
Ntrk2	Excit-16	Mdk	Sorl1	0.343970651	84224.5	0.002713873	70600	0.110963579	92050	0.180093579	54190	0.703963839	107352	0.124	96930.5
Excit-08	Mrgpra3	Adam10	Tspan14	0.343970651	92854.3	0.002064285	91295	0.132918416	86494	0.040956613	79707	0.72329667	99444	0.31	107331.5
Ntrk3/S100a16	Ntrk3/Calb1	Vegfb	Nrp1	0.343970651	92713.8	0.001889009	97776	0.06023107	105083	-0.082977037	107352	0.820679045	54757	0.147	98601
Rxfp1	Excit-01	Rgmb	Neo1	0.343986672	71106.7	0.002450372	78359	0.191234603	73113	0.395644428	29276	0.703963237	107353	0.001	67432.5
Atf3	Pvalb	Adam10	Tspan5	0.343986672	86924.8	0.001998717	93677	0.131709664	86791	-0.083001357	107353	0.82247513	53775	0.081	93028
Excit-08	Inhib-11	Cntn1	Ptprz1	0.343986672	85145.8	0.001907751	97054	0.051448555	107353	0.118456913	64314	0.826389821	51708	0.264	105300
Calca/Sstr2	Calca/Adra2a	Shh	Boc	0.344001858	75880.5	0.005398727	29863	0.265228713	57797	0.097437476	68222	0.554068737	156088	0.001	67432.5
Excit-16	Excit-01	Agrn	Dag1	0.344002693	90452.2	0.002044447	92032	0.054796057	106508	0.258928839	43279	0.703963115	107354	0.22	103088
Calca/Adra2a	Excit-16	Apoe	Sorl1	0.344002693	87139.8	0.001871929	98403	0.061646119	104762	-0.083002555	107354	0.88139392	22092	0.22	103088
Ntrk3/Calb1	Calca/Bmpr1b	Apoa2	Ldlr	0.344019761	72624.7	0.002787571	68645	0.288347487	53459	0.196736899	51777	0.552053931	156555	0	32687.5
Calca/Adra2a	Rxfp1	Lman1	Mcfd2	0.344034738	89668.4	0.002330562	82174	0.114929922	91016	0.049327684	77917	0.70395172	107356	0.055	89879
Pvalb	Ntrk3/Calb1	Adam11	Itga4	0.344037665	61799.5	0.007860224	17109	0.347101599	43742	0.095257269	68646	0.692288009	112068	0.001	67432.5
Mrgprb4	Calca/Oprk1	Sema4d	Plxnb2	0.344055569	61793.5	0.004666947	36466	0.29150726	52869	0.095249213	68647	0.676245652	118298	0	32687.5
Calca/Smr2	Excit-19	Efna5	Epha6	0.344098835	88968.4	0.00184934	99292	0.091744646	96991	-0.083016663	107360	0.837256171	45773	0.106	95426
Excit-01	Mrgpra3	Adam9	Itga6	0.344130887	69687.8	0.003791476	47825	0.226982544	65402	0.244609784	45051	0.70393879	107362	0.02	82799
Atf3	Ntrk3/S100a16	Enho	Gpr19	0.344146914	60541.7	0.002571133	74666	0.34599369	43913	0.252612418	44079	0.703937549	107363	0	32687.5
Mrgprd	Calca/Smr2	Sparc	Fgfr1	0.344162942	89152.7	0.002001507	93566	0.12144943	89284	-0.083029263	107364	0.786905922	71538	0.024	84011.5
Calca/Bmpr1b	Excit-19	Sema6a	Plxna4	0.34417897	64277.5	0.001647262	107365	0.172178798	77365	0.362148619	32238	0.78652109	71732	0	32687.5
Rxfp1	Th	Fgf13	Scn8a	0.344194999	59617.1	0.002121397	89309	0.255365876	59727	-0.08304024	107366	0.912317194	8996	0	32687.5
Excit-16	Th	Adam15	Itgb1	0.344194999	88345.2	0.001740074	103673	0.05139322	107366	0.168957352	55943	0.780775302	74336	0.174	100408
Calca/Sstr2	Ntrk3/Calb1	Lama4	Itgav_Itgb8	0.344198828	71339.5	0.005596941	28369	0.298343837	51687	0.159045749	57474	0.572131038	151735	0.001	67432.5
Mrgprd	Th	Rtn4	S1pr2	0.344227058	70225.3	0.003473716	53249	0.246428996	61453	-0.033477849	96369	0.70391726	107368	0	32687.5
Mrgpra3	Calca/Smr2	Sptbn2	Ptpra	0.34425912	87123.1	0.002127198	89097	0.112947841	91515	-0.083045138	107370	0.812619333	58958	0.047	88675.5
Th	Ntrk2	Vegfa	Nrp2	0.344275151	59236.1	0.0025364	75696	0.394358691	37117	0.258715156	43309	0.703913103	107371	0	32687.5
Th	Th	Nid1	Itga3	0.344288385	79428.5	0.004392162	39460	0.218563464	67195	0.095203771	68660	0.561211642	154395	0.001	67432.5
Pvalb	Atf3	Nid1	Ptprf	0.344291184	79432.7	0.00547646	29284	0.234285617	63910	-0.049570337	99941	0.729938128	96651	0.311	107377.5
Mrgpra3	Inhib-11	Tac1	Tacr3	0.344300095	57833.3	0.006563852	22529	0.642999262	15088	-0.172559104	124198	0.849314641	39157	0.044	88194.5
Excit-18	Mrgprb4	Slit2	Gpc1	0.344307217	82686.9	0.00279893	68317	0.125678599	88270	0.128040837	62575	0.703910855	107373	0.037	86899.5
Calca/Adra2a	Excit-05	Camp	Igf1r	0.344323171	52240.2	0.020592703	3224	0.602094544	17559	0.294031478	39158	0.682603013	115804	0.03	85456
Mrgpra3	Calca/Adra2a	Nrg2	Nrp2	0.344339284	89695.6	0.001647109	107375	0.192791919	72766	0.04168405	79541	0.714021362	103340	0.03	85456
Mrgprb4	Rxfp1	Pcsk9	Vldlr	0.344342127	65661.1	0.013083657	7376	0.346644441	43809	0.09518866	68663	0.432122076	175770	0	32687.5
Ntrk3/Calb1	Th	Edil3	Itgav	0.344355319	64538.7	0.001854247	99104	0.321197279	47837	0.327283566	35689	0.703902009	107376	0	32687.5
Excit-08	Pvalb	App	Ngfr	0.344355319	81598.1	0.001647099	107376	0.074424105	101453	-0.015317395	92309	0.914082484	8386	0.145	98466.5
Atf3	Rxfp1	P4hb	Mttp	0.344360042	69623.5	0.003271834	57249	0.232347955	64255	0.095184425	68664	0.657008704	125262	0	32687.5
Excit-05	Ntrk3/Calb1	Agrn	Dag1	0.344371354	93263.5	0.002043228	92077	0.054446791	106598	0.158122355	57611	0.703900959	107377	0.212	102654.5
Ntrk2	Sst	Rims1	Cacna1c	0.344371354	81932.4	0.001760252	102885	0.051351172	107377	0.017511721	84884	0.901601474	12922	0.194	101594
Excit-10	Ntrk3/S100a16	Fstl5	Chl1	0.344403427	84910.6	0.001897363	97439	0.051347378	107379	0.164153031	56658	0.809266498	60663	0.208	102414
Mrgprb4	Calca/Adra2a	Pkm	Cd44	0.344431709	67682.3	0.00278663	68668	0.293502901	52501	-0.273780188	139286	0.907985784	10524	0.001	67432.5
Atf3	Ntrk3/Calb1	L1cam	Ptprz1	0.344435502	88152.9	0.001704035	105131	0.142988618	84054	-0.083095401	107381	0.793691132	68330	0.006	75868.5
Calca/Sstr2	Calca/Bmpr1b	Gdf11	Antxr1	0.344449627	70939.7	0.005162229	31823	0.279251361	55108	0.133330187	61723	0.618148376	138612	0.001	67432.5
Calca/Smr2	Atf3	Rtn4	Cntnap1	0.344503386	71089.7	0.000962382	139550	0.226318532	65539	0.095126057	68672	0.831369875	49000	0	32687.5
Calca/Smr2	Mrgprb4	Mdk	Sorl1	0.344531741	62863.5	0.00271155	70677	0.316141608	48671	0.175470581	54895	0.703874607	107387	0	32687.5
Calca/Oprk1	Calca/Adra2a	Nlgn3	Nrxn2	0.344547782	87959.8	0.001646784	107388.5	0.106675686	93141.5	-0.051986704	100530.5	0.814184425	58132.5	0.014	80606
Mrgprd	Calca/Bmpr1b	Apoe	Sorl1	0.34455715	54846.9	0.002786443	68675	0.354078337	42725	-0.130866593	116827	0.900661405	13320	0	32687.5
Trpm8	Ntrk3/Calb1	App	Aplp2	0.344563825	74383.6	0.001974225	94561	0.149170105	82666	-0.083114983	107389	0.935112113	3026	0.025	84276
Calca/Adra2a	Calca/Oprk1	Nrxn2	Nlgn3	0.344563825	87959.8	0.001646784	107388.5	0.106675686	93141.5	-0.051986704	100530.5	0.814184425	58132.5	0.014	80606
Calca/Bmpr1b	Trpm8	Txlna	Stx1a	0.344579868	94008	0.002248395	84945	0.094772957	96222	-0.001095743	89003	0.703869822	107390	0.076	92480
Calca/Bmpr1b	Ntrk3/S100a16	Sema6a	Plxna4	0.344579868	74464.7	0.001646774	107390	0.171990865	77403	0.21967798	48352	0.786496242	71746	0.001	67432.5
Calca/Oprk1	Rxfp1	Wnt4	Notch1	0.344584731	69036.5	0.009056327	13658	0.296205569	52039	0.068357407	74023	0.458523541	172775	0	32687.5
Mrgprb4	Excit-08	Lrpap1	Lrp8	0.344595912	89899	0.00202243	92799	0.051314924	107391	0.061399247	75358	0.796165528	67121	0.297	106826
Sst	Th	B2m	Tfrc	0.344595912	90291.7	0.001839591	99682	0.150081956	82438	-0.083130252	107391	0.768620791	79808	0.018	82139.5
Calca/Sstr2	Trpm8	Csf1	Sirpa	0.344628845	65085.5	0.006925146	20834	0.327908197	46703	0.16380641	56720	0.633047869	133738	0.001	67432.5
Rxfp1	Pvalb	Hsp90aa1	Itgb3	0.344644046	65309.7	0.007791099	17333	0.312681667	49234	-0.08313645	107394	0.784995072	72427	0.013	80160.5
Th	Excit-08	Farp2	Plxna2	0.344644046	65950.7	0.002164391	87826	0.172566716	77257	0.453880114	24589	0.70385639	107394	0	32687.5
Mrgprb4	Ntrk3/Calb1	Gnai2	Ednra	0.344676139	61091.5	0.004471885	38551	0.313739676	49075	0.050101481	77748	0.703855272	107396	0	32687.5
Excit-01	Excit-18	Spon1	Lrp8	0.344692186	54563.5	0.006344686	23674	0.280714196	54824	0.590225434	16349	0.703850535	107397	0.002	70573.5
Mrgpra3	Sst	Gsto1	Ryr1	0.344700549	63886.5	0.008463932	15236	0.340481219	44761	0.095071028	68683	0.544876059	158065	0	32687.5
Calca/Bmpr1b	Mrgpra3	B2m	Tfrc	0.344708234	92118	0.002045003	92010	0.10526611	93540	-0.083158642	107398	0.777899571	75620	0.072	92022
Mrgpra3	Ntrk2	Jam3	Itgb1	0.344708234	67404.9	0.001646685	107398	0.32410414	47321	0.143336061	60004	0.746370427	89614	0	32687.5
Inhib-11	Calca/Oprk1	Sema6a	Plxna2	0.344724283	80674.3	0.002783706	68740	0.127647877	87828	0.012224187	86061	0.823294634	53365	0.311	107377.5
Calca/Adra2a	Calca/Smr2	App	Aplp2	0.344724283	61178.9	0.00203744	92288	0.202936584	70652	-0.083176723	107399	0.936061801	2868	0	32687.5
Calca/Smr2	Excit-16	Lgi1	Adam23	0.344724283	84753.9	0.001876556	98241	0.051286048	107399	0.149186762	59022	0.826178757	51847	0.308	107260.5
Mrgpra3	Atf3	Arf1	Pld2	0.344756381	67950.9	0.003667999	49879	0.242551508	62241	0.005532052	87546	0.703838127	107401	0	32687.5
Th	Excit-19	Nptx2	Nptxr	0.344756381	63621.1	0.001646627	107401	0.429247198	32876	0.121842226	63716	0.764938797	81425	0	32687.5
Excit-01	Mrgprd	Cntn6	Ptprg	0.344772432	85263.5	0.002332883	82100	0.140172424	84728	-0.054436703	101134	0.827798521	50978	0.311	107377.5
Calca/Smr2	Excit-16	Sema3f	Nrp2_Plxna3	0.344826057	64242.1	0.004070205	43617	0.21189074	68690	0.240734023	45534	0.642200459	130682	0	32687.5
Sst	Pvalb	App	Rpsa	0.344843359	82292.8	0.001951619	95404	0.128059067	87744	-0.297020421	141972	0.9377542	2602	0.023	83742
Calca/Bmpr1b	Mrgpra3	Rtn4	Ngfr	0.344852692	53249.5	0.002416647	79436	0.360743762	41762	-0.083211361	107407	0.925536832	4955	0	32687.5
Calca/Bmpr1b	Pvalb	Mfge8	Itgb5	0.344861921	68327.7	0.012618605	7851	0.309140719	49825	0.095024896	68692	0.311362742	182583	0	32687.5
Atf3	Ntrk3/Calb1	Efna2	Epha4	0.344879855	72486.5	0.006132948	24880	0.231796788	64374	0.095023929	68693	0.465825979	171798	0	32687.5
Mrgprb4	Ntrk3/Calb1	Ncam1	Robo1	0.3448848	70085.8	0.003671157	49825	0.204763236	70268	-0.083214956	107409	0.869698928	28242	0.098	94685
Rxfp1	Ntrk3/S100a16	Gnai2	Cnr1	0.344900855	95112.7	0.001870284	98479	0.057705068	105727	-0.083218748	107410	0.80601123	62297	0.195	101650.5
Atf3	Excit-16	Cdh1	Igf1r	0.344916911	89031.2	0.0019862	94127	0.051250923	107411	0.20794401	50081	0.752050419	87189	0.287	106348
Mrgpra3	Pvalb	Fgg	Itgb3	0.344933659	64553.5	0.016287085	4981	0.359825391	41900	0.095003544	68696	0.443843394	174503	0	32687.5
Calca/Smr2	Excit-16	Hgf	Nrp1	0.344949024	77950.4	0.004616281	36975	0.171969777	77408	0.078762265	71882	0.731280122	96062	0.312	107425
Calca/Adra2a	Pvalb	Tgfb3	Itgb5	0.344951594	69982.5	0.008369915	15535	0.279308889	55099	0.094996008	68697	0.408862941	177894	0	32687.5
Th	Pvalb	Nxph3	Nrxn1	0.34496964	85724.4	0.00775977	17453	0.423155235	33554	-0.721891349	170468	0.84928017	39186	1	167961
Ntrk3/S100a16	Calca/Bmpr1b	App	Rpsa	0.344972127	77989.3	0.001951295	95418	0.135282751	85893	-0.17073175	123893	0.937749361	2603	0.018	82139.5
Ntrk3/Calb1	Atf3	Lama2	Itga6_Itgb1	0.345005406	68642.7	0.003290756	56831	0.211849838	68700	0.121869353	63711	0.668103439	121284	0	32687.5
Trpm8	Calca/Bmpr1b	Col4a4	Itgav_Itgb8	0.345023344	68017.3	0.006723222	21758	0.306925717	50199	0.09498096	68701	0.499394959	166741	0	32687.5
Mrgpra3	Ntrk2	Calr	Itga2b	0.345029317	85101.8	0.00344835	53738	0.179096912	75800	-0.071022462	104811	0.703814446	107418	0.023	83742
Calca/Oprk1	Calca/Oprk1	Inhba	Bambi	0.345041283	73705.5	0.004873761	34380	0.286125619	53852	0.0949797	68702	0.395491046	178906	0	32687.5
Pvalb	Mrgprb4	Vgf	Ntrk1	0.345059223	64906.5	0.001521747	112790	0.358120467	42126	0.094969761	68703	0.793885554	68226	0	32687.5
Calca/Sstr2	Calca/Sstr2	Gdf11	Acvr2a_Tgfbr1	0.345077163	56153.3	0.007210923	19545	0.423590941	33495	0.214815901	49105	0.694532827	111189	0.001	67432.5
Calca/Bmpr1b	Ntrk3/Calb1	L1cam	Ptprz1	0.345093562	89127.5	0.00164617	107422	0.118316997	90112	-0.046353173	99218	0.790848284	69693	0.011	79192.5
Mrgprd	Pvalb	Lin7c	Kcnj4	0.345095104	58823.5	0.007817954	17249	0.356865649	42300	0.094964855	68705	0.634717644	133176	0	32687.5
Excit-18	Th	Col4a2	Itga3_Itgb1	0.345125689	71913.5	0.002844095	67132	0.156605205	80954	0.081494505	71370	0.703806902	107424	0	32687.5
Ntrk2	Pvalb	Il34	Ptprz1	0.345130987	63769.3	0.005069679	32588	0.259905755	58815	0.094961421	68707	0.654830555	126049	0	32687.5
Calca/Bmpr1b	Rxfp1	Timp2	Itga3	0.345130987	68836.9	0.001185432	128208	0.245704284	61622	0.188705661	52960	0.792905191	68707	0	32687.5
Calca/Bmpr1b	Sst	Calr	Itga2b	0.345220708	66208.3	0.003245336	57819	0.24480847	61796	0.094896797	68712	0.69745121	110027	0	32687.5
Ntrk3/S100a16	Inhib-11	Psap	Ar	0.345220708	67420.9	0.001065022	134189	0.211802858	68712	0.140436213	60492	0.846030042	41024	0	32687.5
Pvalb	Excit-19	Lgi4	Adam23	0.345222082	70857.3	0.005422233	29678	0.232786771	64171	0.15293736	58427	0.703795852	107430	0.097	94580.5
Inhib-11	Inhib-11	Vegfa	Nrp1	0.345222082	69740.3	0.001646043	107430	0.128178997	87711	0.315433006	36853	0.759248534	84020	0	32687.5
Calca/Sstr2	Calca/Sstr2	Ptdss1	Jmjd6	0.345238653	71061.5	0.003962187	45240	0.260900569	58627	0.103828379	67041	0.679595965	116967	0.001	67432.5
Calca/Oprk1	Excit-08	Sema3c	Nrp2_Plxna2	0.345270286	73556.5	0.002084589	90564	0.051154097	107433	0.177918071	54503	0.762320273	82595	0	32687.5
Ntrk3/Calb1	Excit-19	Adam10	Tspan12	0.345270286	98445.4	0.002081641	90664	0.05913888	105359	0.010359774	86495	0.716656	102284	0.312	107425
Calca/Sstr2	Excit-16	Jag2	Notch2	0.345274547	60492.1	0.008963578	13877	0.383938273	38511	0.280046039	40754	0.607779134	141886	0.001	67432.5
Pvalb	Excit-18	Rtn4	Lingo1	0.345274547	66924.7	0.001326738	121522	0.211793898	68715	0.104300248	66963	0.839185517	44736	0	32687.5
Pvalb	Th	Lrpap1	Ldlr	0.345286356	92185.3	0.001804578	101062	0.05724089	105873	-0.083330379	107434	0.835778209	46594	0.167	99963.5
Calca/Sstr2	Excit-16	Rspo1	Znrf3	0.345310443	66341.5	0.004743299	35696	0.237036462	63340	0.265767093	42441	0.663799198	122798	0.001	67432.5
Pvalb	Calca/Smr2	Fgf12	Fgfr1	0.345318496	78406.5	0.002272912	84059	0.143328257	83965	-0.083334636	107436	0.874749629	25486	0.064	91086.5
Calca/Bmpr1b	Excit-08	Serpine2	Lrp1	0.345350639	73184.9	0.002302226	83095	0.182292014	75084	0.390249722	29734	0.703771584	107438	0.002	70573.5
Calca/Sstr2	Th	Bdnf	Ntrk2	0.345366712	61047.9	0.001966324	94866	0.512842351	24315	-0.083340975	107439	0.83692764	45932	0	32687.5
Excit-18	Mrgprd	Col4a2	Itga3_Itgb1	0.345398858	75423.7	0.002842905	67164	0.112260667	91708	0.048467692	78118	0.703763287	107441	0	32687.5
Calca/Adra2a	Sst	P4hb	Mttp	0.345400195	72380.7	0.002921954	65163	0.227056442	65392	0.094858922	68722	0.644154759	129939	0	32687.5
Ntrk3/Calb1	Calca/Oprk1	Ptn	Plxnb2	0.345414932	90482.2	0.003025907	62719	0.135591399	85830	-0.08334449	107442	0.714703344	103083	0.084	93337
Calca/Bmpr1b	Excit-05	Ccl25	Grm7	0.345418147	53681.5	0.001422284	117113	0.430611268	32704	0.573413183	17180	0.792869874	68723	0	32687.5
Mrgprb4	Rxfp1	Gnai2	Adcy1	0.345431007	76033.3	0.001645648	107443	0.177168595	76239	-0.083031977	107365	0.8175492	56432	0	32687.5
Excit-16	Calca/Smr2	Ncam1	Fgfr2	0.3454361	61410.3	0.000985861	138288	0.352161704	43026	0.45768561	24326	0.79286854	68724	0	32687.5
Inhib-11	Calca/Adra2a	Sema3a	Nrp1_Plxna4	0.345479235	72888.4	0.007931801	16875	0.254974769	59810	0.000983492	88536	0.741368867	91796	0.312	107425
Rxfp1	Calca/Smr2	Gnai2	S1pr1	0.345479235	90950.4	0.002986121	63643	0.124973045	88452	-0.083364938	107446	0.726347443	98190	0.125	97021
Inhib-11	Ntrk3/Calb1	Ncan	Cdh2	0.345495312	93214.6	0.002819826	67770	0.087417214	98086	-0.002452183	89317	0.713701855	103475	0.312	107425
Excit-08	Excit-10	Agrn	Dag1	0.345495312	86808.7	0.002040003	92192	0.055176309	106408	0.452992515	24650	0.703736296	107447	0.225	103346.5
Excit-01	Calca/Oprk1	App	Tspan12	0.34551139	68963.9	0.001645433	107448	0.146190548	83344	0.378741199	30721	0.824439552	52733	0.002	70573.5
Calca/Oprk1	Pvalb	Vcl	Itgb5	0.345525873	55930.1	0.008689353	14590	0.364516585	41230	0.094822401	68729	0.664808224	122414	0	32687.5
Calca/Oprk1	Ntrk3/Calb1	Jam3	Itgb1	0.345543547	93199.4	0.001645393	107450	0.108262744	92758	-0.044321364	98796	0.746296146	89643	0.008	77350
Calca/Sstr2	Excit-19	Shh	Gpc5	0.345543829	61877.1	0.004505508	38159	0.237396869	63250	0.423002261	26977	0.688417901	113567	0.001	67432.5
Atf3	Calca/Sstr2	Nid1	Ptprf	0.345559627	74408.2	0.004229405	41501	0.220812839	66734	0.040918078	79715	0.703727148	107451	0.007	76640
Trpm8	Excit-16	Slit1	Robo1	0.345575707	86642.4	0.00199604	93770	0.134456129	86098	0.168506453	56013	0.703726351	107452	0.055	89879
Rxfp1	Inhib-11	L1cam	Ptprz1	0.345575707	89897.1	0.001896228	97489	0.051062735	107452	0.056505813	76344	0.802303465	64135	0.239	104065.5
Inhib-11	Sst	Lrpap1	Ldlr	0.345575707	83940.4	0.001645365	107452	0.057109238	105911	0.205194305	50488	0.829340866	50148	0.273	105703
Calca/Smr2	Excit-01	Bcan	Nrcam	0.345579744	59395.1	0.002783967	68732	0.260099398	58775	0.548741155	18546	0.67644818	118235	0	32687.5
Calca/Sstr2	Excit-19	Tgfb1	Lpp	0.345597703	64891.1	0.005803983	26917	0.344890847	44094	0.115664883	64794	0.668285171	121218	0.001	67432.5
Mrgpra3	Calca/Smr2	Fgg	Itga2b	0.345615662	68316.3	0.008656666	14665	0.291519739	52867	0.094802623	68734	0.459615827	172628	0	32687.5
Calca/Sstr2	Excit-05	Efna1	Epha7	0.345615662	69080.1	0.003995351	44763	0.231877245	64355	0.221935094	48029	0.669446267	120821	0.001	67432.5
Th	Ntrk2	Apoe	Ldlr	0.345623951	69942.1	0.002515088	76319	0.183877026	74749	-0.083401082	107455	0.878087887	23755	0.001	67432.5
Ntrk3/S100a16	Excit-16	Farp2	Plxna4	0.345623951	76221.1	0.002045552	91994	0.152228081	81927	0.361480119	32297	0.703720831	107455	0.001	67432.5
Calca/Oprk1	Rxfp1	Efna1	Epha4	0.345651582	66605.5	0.005397381	29873	0.287135345	53666	0.094801697	68736	0.586185968	148065	0	32687.5
Ntrk3/Calb1	Calca/Smr2	Fbn1	Itgb1	0.345656117	91826.6	0.00174837	103368	0.140418066	84662	0.011188811	86296	0.703718417	107457	0.008	77350
Ntrk2	Inhib-11	Tac1	Tacr3	0.345663032	59156.8	0.006553672	22593	0.642732993	15105	-0.202013454	128991	0.849215293	39216	0.055	89879
Th	Mrgpra3	Pdap1	Pdgfrb	0.345687504	70258.9	0.003072681	61551	0.277436876	55439	0.094781161	68738	0.635595265	132879	0	32687.5
Excit-18	Calca/Bmpr1b	Col4a2	Itga3_Itgb1	0.345688285	73613.7	0.002841645	67192	0.114703184	91078	0.090100035	69652	0.703717053	107459	0	32687.5
Sst	Excit-18	Nlgn3	Nrxn2	0.34570437	66511.9	0.002792316	68514.5	0.182775951	74974.5	0.259037187	43265.5	0.850871868	38333.5	0.313	107471.5
Calca/Sstr2	Excit-18	Efna1	Epha10	0.345705467	62621.7	0.005023772	33015	0.271745712	56515	0.337287079	34682	0.667604337	121464	0.001	67432.5
Calca/Adra2a	Rxfp1	Txlna	Stx3	0.345723429	63547.9	0.003429181	54123	0.211724286	68740	0.207720387	50122	0.692288163	112067	0	32687.5
Sst	Excit-08	Sema3b	Nrp2_Plxna4	0.345741393	60031.1	0.003680828	49654	0.211722849	68741	0.420498249	27213	0.666500161	121860	0	32687.5
Calca/Adra2a	Rxfp1	Adam10	Tspan14	0.345752629	96101.6	0.001704263	105123	0.098030244	95356	-0.011947547	91544	0.703714223	107463	0.015	81022
Calca/Smr2	Rxfp1	Apoe	Lrp8	0.345752629	85541.1	0.001645194	107463	0.131454245	86867	-0.071464325	104895	0.808545788	61048	0.001	67432.5
Calca/Sstr2	Excit-18	Draxin	Dcc	0.345795287	55653.5	0.011389571	9346	0.348047636	43583	0.315703497	36824	0.668665931	121082	0.001	67432.5
Ntrk3/S100a16	Th	Gnai2	Lhcgr	0.345816982	65247.6	0.016388385	4920	0.540794764	21990	-0.08347509	107467	0.730835569	96260	0.108	95601
Pvalb	Mrgpra3	Apoe	Sorl1	0.345831219	61961.9	0.002783489	68746	0.247806941	61187	-0.234289209	133844	0.90061394	13345	0	32687.5
Calca/Sstr2	Ntrk3/Calb1	Lamc1	Itga7_Itgb1	0.345849162	70875.9	0.002666095	71942	0.207973847	69583	0.074916043	72698	0.703707835	107469	0	32687.5
Th	Excit-08	Fgf7	Fgfr2	0.3458712	63471.3	0.01860958	3910	0.378648582	39225	0.295184544	39039	0.528553462	161364	0.004	73818.5
Calca/Sstr2	Inhib-11	Csf1	Celsr3	0.345885123	60016.1	0.006636448	22140	0.329771442	46418	0.275970167	41224	0.6636154	122866	0.001	67432.5
Calca/Sstr2	Inhib-11	Jag1	Cd46	0.345921062	68465.5	0.00667248	21977	0.284381992	54147	0.242742125	45277	0.564911156	153494	0.001	67432.5
Ntrk3/S100a16	Excit-08	Rgmb	Neo1	0.345929622	85603.7	0.002444185	78570	0.101983764	94378	0.162527904	56924	0.703699758	107474	0.061	90672.5
Th	Sst	Nid1	Itga3	0.345939032	69565.3	0.004809507	35022	0.255558353	59690	0.094724358	68752	0.572355343	151675	0	32687.5
Excit-19	Ntrk2	Sema3a	Nrp1_Plxna2	0.345945716	77140.7	0.005611367	28258	0.219256932	67041	-0.042700138	98402	0.703690783	107475	0.026	84527.5
Calca/Sstr2	Inhib-11	Shh	Cdon	0.345974975	66569.5	0.00821807	15975	0.333888108	45802	0.212893673	49357	0.561681639	154281	0.001	67432.5
Calca/Sstr2	Mrgpra3	Psen1	Ncstn	0.345977906	74211.3	0.003440196	53909	0.236918085	63369	0.044925074	78869	0.703687856	107477	0.001	67432.5
Ntrk3/Calb1	Excit-05	L1cam	Fgfr2	0.345977906	81596.5	0.002315941	82650	0.059445411	105273	0.13593116	61293	0.827187109	51295	0.313	107471.5
Ntrk2	Excit-01	Ncam1	Cacna1c	0.345977906	71975.9	0.001644983	107477	0.158663743	80481	-0.017430883	92772	0.913534721	8576	0.002	70573.5
Mrgprb4	Ntrk3/S100a16	L1cam	Fgfr2	0.346010098	68998.5	0.00164493	107479	0.272875941	56316	0.021929904	83865	0.801351438	64645	0	32687.5
Excit-05	Th	Sema5a	Plxna1	0.346058391	86785.3	0.003048694	62127	0.152215568	81933	0.032952786	81420	0.703670909	107482	0.183	100964.5
Calca/Sstr2	Pvalb	Vcl	Itgb5	0.346064842	57778.1	0.008099113	16316	0.333599801	45835	0.09468391	68759	0.656925687	125293	0	32687.5
Mrgprb4	Calca/Sstr2	Calca	Calcrl	0.346082818	63854.3	0.003546942	51898	0.322302367	47657	-0.138654694	118269	0.792804155	68760	0	32687.5
Sst	Ntrk3/S100a16	Adam10	Tspan17	0.346090589	81889.4	0.001759463	102926	0.113674559	91350	-0.083550786	107484	0.861314736	32736	0.005	74951
Th	Mrgprd	Ncan	Sdc3	0.346106689	58974.5	0.004989846	33373	0.296177275	52050	0.09196963	69277	0.703665953	107485	0	32687.5
Ntrk3/S100a16	Excit-16	Farp2	Plxna2	0.346130908	67038.5	0.002124893	89179	0.16829305	78248	0.42415521	26865	0.701933288	108213	0	32687.5
Excit-19	Ntrk3/Calb1	Sema4a	Nrp1_Plxna2	0.34613889	71860.5	0.005687501	27689	0.229257853	64927	0.059662553	75731	0.760388542	83484	0.313	107471.5
Rxfp1	Ntrk2	Ptn	Sdc1	0.34613889	88551.4	0.002230738	85564	0.122978856	88910	0.042438861	79386	0.703661817	107487	0.016	81410
Calca/Sstr2	Excit-08	Sema4a	Plxnb1	0.346154725	75882.7	0.007734737	17541	0.229249692	64929	0.147308818	59366	0.47756454	170145	0.001	67432.5
Calca/Adra2a	Ntrk3/Calb1	Lama4	Itga3_Itgb1	0.346171094	72414.1	0.003262292	57471	0.157193163	80840	0.02314858	83583	0.703659192	107489	0	32687.5
Calca/Adra2a	Mrgprb4	Sema4d	Plxnb2	0.346172011	62791.5	0.002669646	71846	0.457507527	29704	0.293245939	39238	0.612371509	140482	0	32687.5
Mrgpra3	Mrgprd	Apoe	Sorl1	0.346187197	68573.5	0.002553587	75200	0.192978893	72719	-0.083612336	107490	0.896688667	15034	0.003	72424.5
Calca/Oprk1	Th	Rims2	Abca1	0.346203301	75011.9	0.002851983	66939	0.207414708	69709	-0.083623232	107491	0.845742158	41183	0.054	89737.5
Excit-18	Sst	Nrxn2	Nlgn3	0.346203301	66511.9	0.002792316	68514.5	0.182775951	74974.5	0.259037187	43265.5	0.850871868	38333.5	0.313	107471.5
Calca/Smr2	Pvalb	Fgf9	Fgfr1	0.346203301	67165.5	0.002272037	84099	0.243436578	62056	0.211978014	49494	0.703653811	107491	0	32687.5
Mrgpra3	Excit-08	Rspo4	Lgr4_Lrp6	0.346218302	57029.9	0.009280874	13151	0.466702623	28668	0.293241961	39240	0.648980021	128222	0.006	75868.5
Mrgprd	Mrgprd	Mdk	Itga6_Itgb1	0.34623551	63007.9	0.005022819	33029	0.268485958	57171	0.018552027	84659	0.70364812	107493	0	32687.5
Excit-08	Atf3	Il1rapl1	Ptprs	0.346267721	83458.7	0.001928908	96269	0.050888794	107495	-0.026044931	94729	0.887820405	18980	0.165	99820.5
Sst	Pvalb	Lama2	Dag1	0.346280588	72916.5	0.002977369	63847	0.21159248	68771	0.142178547	60203	0.616762437	139074	0	32687.5
Calca/Sstr2	Excit-01	Adam15	Itga9	0.346298571	61302.9	0.005633368	28086	0.271081874	56640	0.320301819	36365	0.677077278	117991	0.001	67432.5
Calca/Sstr2	Ntrk3/S100a16	Agrn	Dag1	0.346299935	103090.3	0.002038135	92258	0.052809565	106996	-0.070272735	104635	0.703640796	107497	0.239	104065.5
Th	Calca/Bmpr1b	Lamc1	Itga7_Itgb1	0.346316042	74063.9	0.002664193	71996	0.178556083	75902	0.029112222	82236	0.703633409	107498	0	32687.5
Mrgpra3	Excit-10	Rtn4	Rtn4rl1	0.346316042	73083.4	0.001644561	107498	0.117676378	90281	0.087694472	70136	0.883876884	20862	0.007	76640
Ntrk3/S100a16	Excit-19	Csf1	Sirpa	0.346316554	75572.7	0.004078453	43506	0.211589846	68773	0.238072687	45849	0.569691838	152303	0.001	67432.5
Mrgprd	Calca/Oprk1	Calca	Calcrl	0.346334046	68419.4	0.007982284	16708	0.378442692	39245	-0.632744195	166792	0.851634827	37942	0.016	81410
Ntrk3/S100a16	Mrgprb4	Slitrk1	Ptprs	0.34634826	74888.9	0.004064094	43701	0.212200577	68628	-0.083685521	107500	0.815989771	57211	0.13	97404.5
Rxfp1	Calca/Oprk1	Apoe	Sorl1	0.34634826	67168.3	0.001644506	107500	0.128475825	87643	0.27597241	41223	0.874454513	25657	0.004	73818.5
Atf3	Ntrk2	Lamb2	Itga7_Itgb1	0.346352523	62981.7	0.006219274	24360	0.293737528	52462	0.094562028	68775	0.624245224	136624	0	32687.5
Calca/Sstr2	Excit-01	Vegfa	Itga9	0.346352523	63990.5	0.005558201	28648	0.253962928	60026	0.299496149	38561	0.656954055	125285	0.001	67432.5
Excit-18	Excit-01	Fstl5	Chl1	0.346370509	60247.7	0.001585203	110047	0.211577668	68776	0.490761875	22035	0.79500697	67693	0	32687.5
Excit-10	Ntrk3/S100a16	Gpi1	Ntrk1	0.346380479	74858.2	0.001644487	107502	0.0638297	104160	0.294084816	39154	0.871445983	27292	0.115	96183
Mrgprd	Calca/Bmpr1b	Wnt5a	Antxr1	0.346388495	62408.1	0.005601544	28328	0.326420244	46939	0.094539603	68777	0.628288803	135309	0	32687.5
Calca/Sstr2	Excit-01	Mdk	Sdc2	0.346388495	69669.5	0.004305909	40508	0.227987911	65212	0.399545143	28956	0.592973209	146239	0.001	67432.5
Sst	Excit-05	Mdk	Sorl1	0.34639659	68746.6	0.004332428	40202	0.222653854	66336	0.271172296	41773	0.750282802	87902	0.314	107520
Mrgprd	Mrgprd	Txlna	Stx1a	0.34639659	93613.5	0.002501881	76754	0.125037212	88428	-0.083714027	107503	0.714880573	103017	0.075	92365.5
Calca/Smr2	Excit-08	Grn	Sort1	0.346428813	70220.8	0.003558106	51707	0.203141648	70615	0.247771269	44637	0.703618647	107505	0.007	76640
Calca/Adra2a	Ntrk3/S100a16	Lama4	Itga9_Itgb1	0.346461039	65935.7	0.003807245	47579	0.204610177	70298	0.080249869	71607	0.703617515	107507	0	32687.5
Excit-16	Ntrk3/S100a16	Adam12	Itga9	0.346478434	70673.3	0.005127632	32100	0.217968146	67324	0.297121011	38822	0.58772551	147688	0.001	67432.5
Calca/Oprk1	Excit-08	Rgmb	Neo1	0.346493267	86640.3	0.002442116	78636	0.101712989	94452	0.13858766	60827	0.70361145	107509	0.07	91777.5
Trpm8	Mrgprb4	Sptbn2	Ptpra	0.346493267	89801.8	0.002013346	93129	0.097098515	95597	-0.083734916	107509	0.80839528	61117	0.069	91657
Ntrk3/Calb1	Ntrk2	Jam2	Itgav_Itgb1	0.346514415	73387.1	0.00291904	65240	0.211555524	68784	0.106842533	66506	0.633112691	133718	0	32687.5
Sst	Ntrk3/S100a16	Lamb2	Rpsa	0.346541613	59279.3	0.01194901	8642	0.499209538	25499	-0.083739883	107512	0.799227906	65632	0.05	89111.5
Ntrk2	Ntrk3/Calb1	Gnas	Adcy1	0.346550397	65355.7	0.002782255	68786	0.235171881	63736	-0.106436183	112146	0.897457132	14678	0.001	67432.5
Atf3	Excit-19	Cdh1	Ptprm	0.346573847	92973.2	0.002291567	83464	0.080727754	99812	0.053306185	77055	0.70360342	107514	0.125	97021
Pvalb	Ntrk2	Lrrc4b	Ptprf	0.346573847	98996.8	0.001667291	106560	0.098990042	95113	-0.083779992	107514	0.720248884	100796	0.028	85001
Ntrk2	Calca/Smr2	Ptn	Ptprz1	0.346573847	76278.1	0.001644189	107514	0.204692406	70280	0.007102809	87185	0.759876198	83724	0	32687.5
Trpm8	Ntrk3/Calb1	Arf6	Smap1	0.346589965	91292.8	0.002009187	93283	0.089225944	97621	-0.083781707	107515	0.805891172	62361	0.109	95684
Ntrk3/Calb1	Calca/Sstr2	Csf1	Sirpa	0.346604376	78584.5	0.002841899	67185	0.211533484	68789	0.130076189	62222	0.524972053	162039	0	32687.5
Calca/Sstr2	Ntrk2	Adam9	Itgav	0.346676357	81132.1	0.002924809	65089	0.216639941	67606	0.094463124	68793	0.623896397	136740	0.001	67432.5
Trpm8	Calca/Sstr2	Slit2	Gpc1	0.346686685	88910	0.002790361	68581	0.134355512	86125	-0.03009451	95618	0.703591229	107521	0.036	86705
Calca/Smr2	Excit-01	F8	Lrp1	0.346694353	68588.5	0.003042686	62293	0.211512145	68794	0.389189157	29823	0.581486687	149345	0	32687.5
Rxfp1	Pvalb	Lamc1	Itga6_Itgb1	0.346712351	67936.1	0.002781938	68795	0.248393509	61087	0.106419983	66581	0.696172452	110530	0	32687.5
Excit-16	Calca/Smr2	Ncam1	Cacna1c	0.346712351	56415.3	0.001574095	110550	0.282538885	54476	0.28255576	40448	0.911779076	9170	0.001	67432.5
Excit-16	Calca/Oprk1	Adam12	Sdc4	0.346784346	70776.7	0.005062334	32642	0.221213018	66661	0.307210676	37706	0.581043946	149442	0.001	67432.5
Inhib-11	Atf3	Sema3c	Nrp1_Plxna4	0.346799553	92375	0.002143332	88545	0.05074867	107528	-0.016663051	92595	0.796640443	66859	0.287	106348
Excit-16	Rxfp1	Efnb3	Epha4	0.346802347	74476.1	0.007351406	18962	0.22656218	65484	0.183088913	53784	0.499542583	166718	0.001	67432.5
Excit-16	Rxfp1	Cntn6	Notch1	0.346820348	66938.7	0.004866038	34453	0.22979291	64800	0.381580489	30488	0.62151258	137520	0.001	67432.5
Rxfp1	Trpm8	Omg	Rtn4r	0.34683835	67572.5	0.00646296	23062	0.261434641	58525	0.094442273	68802	0.55961026	154786	0	32687.5
Trpm8	Ntrk3/S100a16	Col1a2	Itga3_Itgb1	0.346856352	68153.9	0.003626092	50563	0.221350643	66626	0.094440196	68803	0.665805323	122090	0	32687.5
Calca/Smr2	Ntrk3/Calb1	Fstl5	Chl1	0.346864062	90500.3	0.001643897	107532	0.153828663	81598	-0.077567843	106197	0.79795363	66224	0.063	90950.5
Ntrk2	Ntrk3/S100a16	Tnfsf12	Tnfrsf12a	0.346892359	67499.7	0.00603304	25461	0.300091718	51419	0.094431243	68805	0.539808435	159126	0	32687.5
Trpm8	Pvalb	Lamc1	Dag1	0.346892359	69128.7	0.002938221	64784	0.211466958	68805	0.16345741	56771	0.664343955	122596	0	32687.5
Calca/Sstr2	Ntrk3/Calb1	Calr	Itga3	0.34689632	86331.1	0.002042849	92090	0.125501883	88328	-0.083838793	107534	0.808172887	61229	0.019	82474.5
Calca/Smr2	Ntrk2	Nptx2	Nptxr	0.34691245	95566.8	0.001805759	101016	0.08877786	97718	-0.083842336	107535	0.773131054	77809	0.088	93756
Mrgprd	Ntrk2	Pcsk9	Sort1	0.346946373	65430.9	0.010329739	10999	0.326128572	46986	0.094422603	68808	0.493530003	167674	0	32687.5
Calca/Oprk1	Mrgprb4	Apoe	Lrp1	0.346960843	66515.1	0.001643792	107538	0.156149221	81041	0.186552826	53283	0.814414425	58026	0	32687.5
Excit-08	Rxfp1	Rims2	Abca1	0.346964379	62249.7	0.001456272	115653	0.21145187	68809	0.419848658	27250	0.796655617	66849	0	32687.5
Atf3	Mrgpra3	Gdf11	Bmpr1a	0.347000393	68373.7	0.003139365	60058	0.236670195	63425	0.094405812	68811	0.679806993	116887	0	32687.5
Excit-05	Pvalb	Gpc3	Unc5c	0.347025376	66928.6	0.004916472	34019	0.400413562	36363	0.114453835	65050	0.741649825	91691	0.314	107520
Ntrk2	Calca/Bmpr1b	Gnai2	Cnr1	0.34704151	77398.6	0.003022296	62812	0.167284067	78512	-0.083870985	107543	0.840809109	43821	0.094	94305
Pvalb	Inhib-11	Rtn4	Lingo1	0.347054419	65887.1	0.001323432	121685	0.211427282	68814	0.135227348	61427	0.839017095	44822	0	32687.5
Calca/Oprk1	Excit-16	Adam10	Tspan12	0.347057646	92010.8	0.001832326	99985	0.111795445	91826	0.039140713	80093	0.703526805	107544	0.014	80606
Trpm8	Excit-05	Vegfa	Ephb2	0.347089918	67360.7	0.003719471	48978	0.188349166	73749	0.324477268	35957	0.703526147	107546	0.002	70573.5
Calca/Oprk1	Calca/Sstr2	Tgfb1	Vasn	0.34709044	75835.9	0.00789972	16984	0.291358676	52906	0.094390957	68816	0.456378823	173041	0.001	67432.5
Calca/Sstr2	Calca/Oprk1	Lama4	Dag1	0.347106055	67515.9	0.005229069	31271	0.272873937	56317	0.078816726	71871	0.703525239	107547	0.002	70573.5
Trpm8	Calca/Sstr2	Col4a4	Itga3_Itgb1	0.347138331	59536.7	0.007031231	20368	0.304144553	50707	0.010860257	86372	0.703517569	107549	0	32687.5
Pvalb	Trpm8	Nxph1	Nrxn1	0.347138331	69889.9	0.003581934	51272	0.165557515	78909	-0.083891721	107549	0.902135176	12690	0.153	99029.5
Pvalb	Ntrk3/S100a16	App	Rpsa	0.347160741	72206.2	0.001944695	95684	0.181050763	75352	-0.107680222	112424	0.937650396	2620	0.005	74951
Calca/Oprk1	Excit-08	Agrn	Atp1a3	0.34717061	79072.7	0.001643414	107551	0.114665175	91092	0.279935331	40768	0.774239107	77300	0.01	78652.5
Calca/Oprk1	Mrgpra3	App	Gpc1	0.34718675	75407.3	0.002013802	93109	0.162363467	79652	-0.083914931	107552	0.873576645	26150	0.002	70573.5
Atf3	Calca/Adra2a	Vegfb	Ret	0.347235174	64938.7	0.001643341	107555	0.270574081	56748	0.083286142	70985	0.816982339	56718	0	32687.5
Rxfp1	Excit-01	Sparc	Fgfr1	0.347251316	86817.2	0.001833102	99949	0.050654955	107556	0.241338774	45440	0.77944406	74926	0.284	106215
Rxfp1	Ntrk3/Calb1	Apoe	Lrp8	0.347252563	57837.7	0.001607676	109071	0.211399605	68825	0.583755602	16651	0.806753911	61954	0	32687.5
Excit-16	Excit-19	Sema5b	Plxna3	0.347270579	66303.9	0.005851168	26603	0.231278171	64497	0.350452468	33337	0.614948064	139650	0.001	67432.5
Rxfp1	Mrgprb4	Col1a2	Itga3_Itgb1	0.347288597	59114.5	0.005121451	32161	0.284415098	54143	0.09434482	68827	0.703060552	107754	0	32687.5
Rxfp1	Sst	Slitrk3	Ptprs	0.347315892	79378.5	0.003137087	60116	0.189996348	73369	-0.078118368	106327	0.8304311	49514	0.315	107566.5
Mrgprd	Ntrk3/Calb1	Gnas	Adcy9	0.347324634	66123.1	0.002822718	67687	0.211388062	68829	-0.10646443	112157	0.897842431	14510	0.001	67432.5
Rxfp1	Rxfp1	Cdh1	Ptprf	0.347332038	81483.5	0.003083835	61309	0.209429039	69255	-0.07579823	105795	0.803647371	63492	0.315	107566.5
Excit-16	Excit-18	Adam12	Itga9	0.347360673	61739.9	0.007071428	20182	0.268172753	57220	0.412858217	27823	0.626043374	136042	0.001	67432.5
Calca/Bmpr1b	Calca/Oprk1	Sema3d	Nrp2_Plxna3	0.347360673	69299.5	0.005782963	27068	0.211378189	68831	0.094389307	68817	0.582344347	149094	0	32687.5
Rxfp1	Excit-08	Psap	Lrp1	0.347364331	71060.7	0.00277676	68937	0.133055639	86457	0.063005836	75048	0.891489824	17295	0.315	107566.5
Excit-16	Excit-18	Sema5b	Plxna3	0.347378693	66941.5	0.005500891	29093	0.215234652	67926	0.406849689	28310	0.607614058	141946	0.001	67432.5
Atf3	Rxfp1	Gal	Grm7	0.347380478	64125.7	0.002577559	74478	0.116187076	90664	0.360045625	32436	0.895627259	15484	0.315	107566.5
Ntrk3/Calb1	Mrgprb4	Hras	Agtr1a	0.347387586	62860	0.00992184	11804	0.614506373	16784	-0.156518313	121423	0.807583006	61525	0.214	102764
Pvalb	Excit-19	Rtn4	Lingo1	0.347414736	65381.5	0.001425911	116959	0.222791635	66297	0.094307252	68834	0.843990519	42130	0	32687.5
Mrgprb4	Pvalb	Adam9	Itga6	0.347428924	76565.9	0.003774909	48081	0.223783897	66082	0.035189044	80939	0.703482257	107567	0.013	80160.5
Rxfp1	Pvalb	Apoe	Lrp1	0.347432759	57193.1	0.001618335	108614	0.211375769	68835	0.573158943	17202	0.813232034	58627	0	32687.5
Atf3	Excit-05	Vcl	Alk	0.347461224	96222.3	0.002228094	85658	0.098878506	95142	-0.083991638	107569	0.726203213	98260	0.096	94482.5
Atf3	Calca/Adra2a	Efna1	Epha8	0.347468806	69597.9	0.005905271	26278	0.282611283	54461	0.094281161	68837	0.505214638	165726	0	32687.5
Trpm8	Rxfp1	Gpi1	Ntrk1	0.347477375	71220.5	0.002005981	93399	0.239569175	62821	-0.084001016	107570	0.882171557	21739	0.002	70573.5
Mrgprd	Calca/Adra2a	Hbegf	Cd44	0.34748683	60346.3	0.002779941	68838	0.432933787	32451	0.287209806	39915	0.650029837	127840	0	32687.5
Mrgprd	Inhib-11	Lrpap1	Lrp8	0.347493526	93765.6	0.001999708	93632	0.050581774	107571	-0.025906507	94693	0.795247216	67580	0.265	105352
Pvalb	Mrgprb4	Itgav	Thy1	0.347504855	59410.7	0.005240898	31169	0.299547301	51511	-0.109761823	112847	0.792636456	68839	0	32687.5
Calca/Sstr2	Atf3	Fgf13	Scn8a	0.347504855	58361.7	0.001228423	126138	0.337809217	45190	0.094275108	68839	0.887862373	18954	0	32687.5
Pvalb	Atf3	Ptdss1	Jmjd6	0.34752288	75764.3	0.003522971	52318	0.21310591	68430	0.094273763	68840	0.666671737	121801	0.001	67432.5
Ntrk3/Calb1	Calca/Adra2a	Rarres1	Nrp2	0.347525831	85203.6	0.002213903	86113	0.216031169	67740	-0.084021921	107573	0.750195168	87952	0.007	76640
Excit-16	Excit-01	Efnb3	Ephb1	0.347540907	58896.1	0.006739478	21677	0.26037602	58726	0.375444712	31027	0.683085479	115618	0.001	67432.5
Calca/Adra2a	Inhib-11	Apoe	Lrp8	0.347541984	87269.4	0.002260051	84509	0.095831078	95942	-0.084023232	107574	0.831927926	48690	0.162	99632
Rxfp1	Ntrk3/Calb1	L1cam	Erbb3	0.347558138	88740	0.003216591	58397	0.121468993	89278	-0.002285187	89277	0.703456164	107575	0.155	99173
Excit-01	Calca/Smr2	Ntrk3	Ptprs	0.347558138	77730.4	0.0016427	107575	0.138790791	85074	0.027332699	82663	0.892347457	16907	0.118	96433
Excit-16	Excit-01	Col5a2	Ddr1	0.347558934	54236.5	0.009645988	12368	0.365342113	41103	0.49495552	21756	0.64822404	128523	0.001	67432.5
Excit-19	Ntrk3/Calb1	Lama2	Itga3_Itgb1	0.347590448	64199.1	0.004030448	44221	0.188868537	73621	0.126274156	62889	0.7034522	107577	0	32687.5
Mrgprb4	Excit-19	Gnai2	Igf1r	0.34762276	77372.6	0.001642658	107579	0.122122785	89119	0.031505287	81739	0.875110432	25300	0.021	83126
Mrgprd	Pvalb	Nid1	Itgb1	0.347631047	69236.1	0.002779718	68846	0.254611444	59871	0.155665963	58011	0.65294049	126765	0	32687.5
Calca/Oprk1	Mrgpra3	Ptn	Sdc4	0.347638917	70476.1	0.002712487	70648	0.214406519	68121	0.071791292	73344	0.70344891	107580	0	32687.5
Rxfp1	Mrgprb4	Lrpap1	Ldlr	0.347655074	86593.9	0.001979105	94398	0.106118437	93310	-0.084075655	107581	0.842015873	43198	0.096	94482.5
Calca/Sstr2	Ntrk3/Calb1	Gstp1	Traf2	0.347667108	78156.5	0.003404077	54586	0.211330424	68848	0.099902746	67749	0.498332175	166912	0	32687.5
Excit-16	Atf3	Lrrc4b	Ptprs	0.347671233	81871.3	0.002898468	65763	0.082617111	99331	0.098883454	67947	0.792822261	68749	0.315	107566.5
Calca/Adra2a	Excit-18	Agrn	Atp1a3	0.347687391	76420.1	0.001642589	107583	0.119407893	89799	0.347735025	33580	0.774195224	77320	0.004	73818.5
Excit-19	Calca/Oprk1	Lgi1	Adam22	0.347703551	83219.7	0.002006223	93389	0.082620504	99329	0.059708654	75716	0.847629379	40098	0.315	107566.5
Sst	Sst	F8	Ldlr	0.347721203	68179.9	0.003186982	59040	0.211322617	68851	0.18273609	53834	0.653597011	126487	0	32687.5
Rxfp1	Inhib-11	Gdf11	Acvr2b_Tgfbr1	0.347739237	77129.1	0.003818416	47423	0.211320582	68852	0.22205321	48013	0.563144789	153925	0.001	67432.5
Calca/Smr2	Excit-05	Ptn	Alk	0.347752032	97058.2	0.001945587	95645	0.050507848	107587	-0.036399854	97016	0.761544789	82944	0.203	102099
Mrgprd	Calca/Bmpr1b	Arf1	Insr	0.347752032	86877.8	0.001697249	105384	0.151233941	82155	-0.084089483	107587	0.801967825	64312	0.005	74951
Mrgprb4	Ntrk2	Calr	Itgav	0.347768194	92109.7	0.002144596	88507	0.137603855	85352	-0.045059946	98941	0.703432056	107588	0.013	80160.5
Excit-08	Th	Adam10	Tspan14	0.347768194	93612.9	0.002076203	90859	0.13581339	85778	0.018445261	84682	0.723872396	99179	0.315	107566.5
Excit-10	Calca/Oprk1	Sst	Sstr2	0.34779334	57909.7	0.005706508	27558	0.231212731	64515	0.727817917	11156	0.674642085	118887	0.001	67432.5
Mrgpra3	Calca/Adra2a	Bsg	Slc16a1	0.347816683	79306	0.002368186	80994	0.166295727	78752	-0.084092933	107591	0.821619748	54242	0.005	74951
Rxfp1	Calca/Oprk1	Bsg	Slc16a7	0.347865177	88855.5	0.002206772	86390	0.111353047	91939	-0.084115191	107594	0.794212485	68075	0.058	90279.5
Calca/Bmpr1b	Th	Fgf9	Fgfr1	0.347881343	80435.1	0.003713051	49095	0.207500905	69686	-0.084124178	107595	0.75219372	87124	0.047	88675.5
Calca/Bmpr1b	Mrgpra3	Enho	Gpr19	0.347897509	85361	0.002558154	75060	0.153187011	81724	0.005846723	87474	0.703409921	107596	0.005	74951
Excit-01	Excit-18	Cntn1	Nrcam	0.347897509	70721.7	0.001642221	107596	0.096348108	95789	0.34979837	33386	0.860134184	33389	0.022	83448.5
Ntrk3/Calb1	Excit-05	Adam10	Tspan5	0.347913677	83885.8	0.001812529	100732	0.050483764	107597	0.19693043	51743	0.815223665	57598	0.197	101759
Calca/Bmpr1b	Excit-16	Ccl25	Grm7	0.347955683	54177.9	0.00141734	117323	0.427148949	33116	0.542515926	18899	0.792583792	68864	0	32687.5
Pvalb	Trpm8	Adam9	Itga6	0.347962182	72524.2	0.00377199	48127	0.267054274	57420	0.113671047	65198	0.703401581	107600	0.025	84276
Ntrk3/S100a16	Ntrk2	Grn	Sort1	0.347978351	75023.3	0.003550642	51834	0.204763351	70267	0.073535044	72990	0.703399635	107601	0.003	72424.5
Calca/Smr2	Trpm8	App	Aplp1	0.347978351	79192.6	0.002004381	93466	0.107455346	92960	-0.084164364	107601	0.915173392	8002	0.09	93934
Calca/Sstr2	Excit-16	Vegfa	Gpc1	0.347994521	87169.6	0.002343748	81766	0.10171808	94451	0.159900589	57344	0.703395143	107602	0.098	94685
Calca/Bmpr1b	Mrgprd	Ptn	Ncl	0.347994521	84802	0.002058149	91535	0.103243301	94067	-0.084170078	107602	0.848928605	39380	0.067	91426
Ntrk3/S100a16	Mrgprd	Hras	Cav1	0.348026863	66532.1	0.004802373	35087	0.309991137	49665	-0.084177167	107604	0.829082555	50288	0.056	90016.5
Excit-10	Pvalb	Ncam1	Ptpra	0.348043035	63866.5	0.001642032	107605	0.122602779	88983	0.35496061	32873	0.887096105	19298	0.002	70573.5
Ntrk3/S100a16	Excit-08	Lin7c	Htr2c	0.348059208	69888.4	0.003432073	54073	0.147867539	82947	0.40852819	28176	0.703383352	107606	0.007	76640
Th	Atf3	Apoa2	Ldlr	0.34806394	75064.1	0.00317	59413	0.245865498	61588	0.094157267	68870	0.56789143	152762	0	32687.5
Calca/Bmpr1b	Pvalb	Tgfb3	Itgb1	0.348081985	67108.9	0.002779191	68871	0.258901909	59027	0.169930676	55794	0.673922772	119165	0	32687.5
Mrgprd	Ntrk3/Calb1	Tgfb3	Itgb1	0.348107729	65208.1	0.003658308	50022	0.242531676	62246	0.071120667	73476	0.703370868	107609	0	32687.5
Atf3	Excit-08	Fgf13	Fgfr2	0.348107729	82482.7	0.002385803	80410	0.081448523	99633	-0.03868602	97534	0.871592563	27222	0.316	107614.5
Mrgprb4	Excit-19	Wnt16	Fzd3_Lrp6	0.348118077	63705.3	0.012148621	8411	0.358874341	42029	0.094151623	68873	0.500678722	166526	0	32687.5
Th	Excit-16	Farp2	Plxna2	0.348123904	73494.5	0.002154181	88191	0.169856474	77884	0.430782883	26355	0.703363332	107610	0.001	67432.5
Ntrk3/Calb1	Trpm8	Ncan	Cdh2	0.348172433	92220.7	0.002550994	75283	0.115859967	90754	-0.046507098	99259	0.703357061	107613	0.044	88194.5
Calca/Adra2a	Excit-16	Nlgn3	Nrxn2	0.348172433	79123.3	0.002156707	88086.5	0.075685578	101129.5	0.201299184	51077.5	0.833732008	47708.5	0.316	107614.5
Excit-05	Sst	Adam9	Itga3	0.348220966	96826.4	0.001804108	101084	0.074877431	101337	0.086755045	70340	0.703355458	107616	0.233	103755
Ntrk3/Calb1	Calca/Smr2	Spp1	Cd44	0.348253325	81562.5	0.003035348	62488	0.269108952	57033	-0.084231728	107618	0.762091633	82702	0.138	97971.5
Trpm8	Mrgpra3	Txlna	Stx1a	0.348269506	89338.2	0.002237201	85322	0.15257901	81849	-0.025296703	94551	0.703349401	107619	0.008	77350
Mrgprb4	Calca/Sstr2	Adam10	Tspan5	0.348285687	86856	0.00211703	89435	0.103500832	93995	-0.084242995	107620	0.826634703	51573	0.069	91657
Calca/Adra2a	Pvalb	Gnai2	Igf1r	0.348285687	57619.1	0.001641671	107620	0.298992163	51590	0.083801963	70877	0.875077575	25321	0	32687.5
Excit-19	Ntrk3/S100a16	Efnb3	Ephb6	0.348298575	71030.9	0.006611072	22280	0.268931952	57074	0.167983369	56101	0.569816943	152267	0.001	67432.5
Mrgprb4	Excit-08	Adam10	Tspan5	0.348301868	86488.2	0.001830852	100047	0.050391357	107621	0.131023373	62080	0.815980014	57215	0.268	105478
Pvalb	Ntrk3/S100a16	Tgfb1	Acvr1b_Tgfbr2	0.348316628	71604.5	0.004974044	33521	0.223113998	66229	0.094095884	68884	0.551502208	156701	0	32687.5
Calca/Sstr2	Ntrk3/Calb1	Fgf12	Fgfr1	0.34831805	71967.6	0.002331768	82139	0.252336352	60355	-0.084248431	107622	0.876143423	24721	0.028	85001
Mrgprd	Calca/Oprk1	Cdh1	Ptprm	0.34831805	55423.5	0.002285944	83640	0.958993503	4434	0.217384695	48734	0.703347202	107622	0	32687.5
Calca/Bmpr1b	Inhib-11	Serpine2	Lrp1	0.348350417	73978.3	0.002292642	83426	0.180375563	75510	0.356249417	32758	0.703336591	107624	0.002	70573.5
Excit-19	Ntrk3/S100a16	Copa	Ntrk1	0.348350417	69950.3	0.001641575	107624	0.135139522	85931	0.28092039	40642	0.832992732	48122	0.001	67432.5
Calca/Smr2	Sst	Ptn	Plxnb2	0.348366601	89552.1	0.002710161	70717	0.111324854	91947	0.031988804	81627	0.703336437	107625	0.111	95844.5
Trpm8	Sst	Cklf	Lrp6	0.348370792	69153.7	0.003638553	50340	0.211141755	68887	0.120280275	64004	0.644350017	129850	0	32687.5
Excit-16	Calca/Adra2a	Nrxn2	Nlgn3	0.348415156	79123.3	0.002156707	88086.5	0.075685578	101129.5	0.201299184	51077.5	0.833732008	47708.5	0.316	107614.5
Excit-10	Mrgpra3	App	Ncstn	0.348431343	66970.7	0.002537807	75658	0.131755398	86779	0.324238851	35989	0.868616701	28813	0.316	107614.5
Ntrk3/S100a16	Calca/Bmpr1b	Nrxn2	Nlgn3	0.348431343	80006.7	0.001641422	107629.5	0.142746742	84110.5	0.04220399	79436.5	0.813937573	58283.5	0.002	70573.5
Calca/Oprk1	Calca/Adra2a	Ybx1	Notch1	0.348443019	64596.5	0.003727029	48864	0.267703581	57306	0.094050999	68891	0.684087298	115234	0	32687.5
Calca/Bmpr1b	Ntrk3/S100a16	Nlgn3	Nrxn2	0.34844753	80006.7	0.001641422	107629.5	0.142746742	84110.5	0.04220399	79436.5	0.813937573	58283.5	0.002	70573.5
Calca/Sstr2	Ntrk2	App	Rpsa	0.348447777	75183.7	0.00194073	95852	0.199649332	71313	-0.223745159	132305	0.937590716	2630	0.004	73818.5
Ntrk2	Pvalb	Adam23	Itgb3	0.348461077	61817.9	0.0088949	14056	0.327883818	46710	0.094048058	68892	0.692461361	111999	0.001	67432.5
Atf3	Excit-16	Agrn	Lrp1	0.348463717	81518.1	0.001947216	95582	0.135884371	85766	0.263403292	42743	0.703326847	107631	0.006	75868.5
Ntrk3/S100a16	Ntrk3/S100a16	Sema3d	Nrp1_Plxna2	0.348479905	82189.7	0.004360384	39860	0.172934569	77172	-0.084296497	107632	0.715308899	102836	0.022	83448.5
Calca/Sstr2	Calca/Adra2a	Wnt9a	Fzd3_Lrp6	0.348497195	57647.3	0.00626965	24079	0.423306914	33530	0.094041877	68894	0.646724856	129046	0	32687.5
Calca/Sstr2	Ntrk2	App	Vldlr	0.348528473	73855.3	0.001641305	107635	0.182991141	74930	0.050002566	77775	0.776544503	76249	0	32687.5
Atf3	Excit-18	Sema3d	Nrp1_Plxna3	0.348533316	66269.7	0.00327982	57064	0.211103966	68896	0.364769908	31972	0.611518385	140729	0	32687.5
Excit-08	Calca/Oprk1	Gnai2	S1pr3	0.348544664	79008.7	0.001800763	101216	0.305522912	50445	0.0288144	82319	0.823147391	53449	0.316	107614.5
Excit-19	Th	Sema5b	Plxna3	0.348551378	69081.5	0.005874292	26473	0.239537419	62829	0.214376932	49156	0.615414935	139517	0.001	67432.5
Excit-19	Sst	Ncan	Sdc3	0.348560855	63795.5	0.004973333	33523	0.263575821	58120	0.193594632	52265	0.703320236	107637	0.001	67432.5
Ntrk2	Mrgpra3	Lamb1	Itga7_Itgb1	0.348593239	83380.5	0.002381679	80544	0.099757408	94920	-0.054357155	101112	0.70331291	107639	0	32687.5
Excit-19	Sst	Lrpap1	Ldlr	0.348593239	87840.6	0.001641239	107639	0.056368045	106093	0.090276468	69611	0.829163113	50249	0.271	105611
Excit-19	Th	Penk	Ogfr	0.34862363	70708.9	0.005890866	26369	0.240082269	62724	0.144028988	59894	0.622758977	137125	0.001	67432.5
Atf3	Mrgprd	Cdh1	Ptprm	0.34864182	88966.5	0.002770097	69117	0.134738718	86020	-0.084331283	107642	0.722989597	99579	0.019	82474.5
Excit-16	Excit-19	Agrn	Dag1	0.34864182	94935.4	0.002031547	92478	0.053055855	106939	0.116461116	64646	0.703303102	107642	0.218	102972
Trpm8	Sst	Sptbn2	Ptpra	0.348658015	96490.6	0.001833346	99941	0.05031635	107643	-0.082845851	107321	0.801037144	64784	0.214	102764
Calca/Smr2	Rxfp1	Adam10	Tspan14	0.348658015	93800.1	0.001697552	105377	0.096058178	95874	0.057714183	76095	0.703302793	107643	0.024	84011.5
Ntrk2	Mrgpra3	Mdk	Itga6_Itgb1	0.348659759	63453.3	0.003895033	46225	0.301233902	51220	0.094017914	68903	0.676467836	118231	0	32687.5
Calca/Sstr2	Atf3	Lama4	Dag1	0.348674211	67436.7	0.005217909	31360	0.272309883	56421	0.082366589	71185	0.703302378	107644	0.002	70573.5
Calca/Sstr2	Calca/Smr2	Tgs1	Rxra	0.348677825	69778.3	0.005959567	25942	0.294582707	52319	0.094017396	68904	0.631356668	134294	0.001	67432.5
Calca/Oprk1	Calca/Sstr2	Lama4	Cd44	0.348690407	56144.3	0.002711169	70685	0.472977539	28039	0.272057555	41665	0.703299303	107645	0	32687.5
Mrgprd	Calca/Oprk1	Nrg2	Nrp2	0.348690407	89006.6	0.002308469	82890	0.158674771	80479	-0.084336898	107645	0.747208147	89251	0.027	84768
Mrgpra3	Ntrk2	Ptn	Sdc1	0.348706603	93793.7	0.002222975	85830	0.121310871	89320	-0.061672924	102724	0.703298215	107646	0.022	83448.5
Atf3	Mrgprb4	Timp3	Ddr1	0.3487228	89743.6	0.002486836	77202	0.12815819	87717	-0.005548712	90045	0.703298033	107647	0.033	86107
Sst	Excit-01	Calca	Calcrl	0.348723137	78549.9	0.007658028	17808	0.470200496	28322	-0.633855729	166843	0.848995744	39348	0.973	140428.5
Excit-19	Sst	Sema4a	Plxnb2	0.348732026	65340.9	0.009127379	13495	0.318139875	48331	0.273225769	41531	0.554748321	155915	0.001	67432.5
Ntrk2	Calca/Smr2	Lamb1	Itga7_Itgb1	0.348755197	80281.5	0.002381227	80564	0.117231536	90397	-0.005832795	90110	0.703293109	107649	0	32687.5
Calca/Bmpr1b	Mrgpra3	App	Tspan12	0.348755197	85795.6	0.002166586	87752	0.097214501	95558	-0.084364618	107649	0.843472435	42418	0.108	95601
Excit-19	Sst	Col9a2	Sdc1	0.348786233	72118.9	0.011118741	9724	0.290281613	53110	0.118112895	64369	0.503855901	165959	0.001	67432.5
Calca/Smr2	Excit-19	Grn	Sort1	0.348787595	73653.6	0.00354691	51900	0.202250984	70798	0.125766055	62968	0.703289935	107651	0.005	74951
Inhib-11	Calca/Bmpr1b	Farp2	Plxna2	0.348803795	100248.5	0.00215263	88241	0.069183722	102803	-0.057951056	101945	0.703288178	107652	0.177	100601.5
Excit-19	Sst	Bmp3	Bmpr1a	0.348804303	58339.3	0.00961478	12423	0.369624542	40487	0.140077336	60549	0.695510087	110805	0.001	67432.5
Pvalb	Mrgprd	Arf1	Insr	0.348836198	70822.5	0.001640972	107654	0.236893669	63375	0.017956688	84784	0.79927656	65612	0	32687.5
Sst	Sst	Sertad1	Ar	0.348858518	67705.7	0.00381945	47400	0.239947256	62745	0.093966501	68914	0.65289265	126782	0	32687.5
Calca/Bmpr1b	Excit-01	Fgf9	Fgfr2	0.348868602	65398.3	0.004353156	39951	0.247775455	61197	0.25019515	44369	0.703276933	107656	0.004	73818.5
Atf3	Excit-16	Cntn2	Nrp1	0.348868602	90652.8	0.001762545	102779	0.050434889	107607	-0.021451658	93666	0.845062524	41550	0.317	107662
Trpm8	Sst	Edil3	Itgav	0.348901009	80687.1	0.001843049	99516	0.163436036	79413	0.020642193	84161	0.703270344	107658	0	32687.5
Excit-19	Calca/Smr2	Efna5	Epha6	0.348930812	70085.1	0.001420103	117218	0.229341196	64908	0.245427456	44948	0.818453236	55919	0.001	67432.5
Excit-18	Excit-18	Fstl5	Sdk2	0.348965831	92457.8	0.001648415	107321	0.075249214	101242	0.291708576	39405	0.703269069	107662	0.293	106659
Excit-19	Calca/Smr2	Sema4g	Plxnb2	0.349003117	70290.3	0.006203291	24459	0.266399573	57544	0.276369008	41172	0.5312578	160844	0.001	67432.5
Excit-18	Calca/Oprk1	Col4a2	Itga3_Itgb1	0.349014453	73773.9	0.002829343	67514	0.137613466	85347	0.060001761	75656	0.703264587	107665	0	32687.5
Excit-19	Calca/Smr2	Col4a2	Itgav_Itgb8	0.349021195	70388.7	0.005313612	30535	0.217026378	67533	0.309853195	37439	0.582702651	149004	0.001	67432.5
Calca/Adra2a	Calca/Oprk1	Slitrk3	Ptprs	0.349030662	88535.8	0.001640501	107666	0.124543259	88548	-0.035142578	96734	0.779806514	74780	0.005	74951
Excit-19	Calca/Smr2	Bmp3	Bmpr1a	0.349057352	58060.9	0.009362861	12988	0.360568451	41785	0.167584394	56167	0.692691422	111932	0.001	67432.5
Sst	Calca/Adra2a	Mdk	Sdc2	0.349057352	69011.3	0.006045489	25396	0.310296336	49613	0.09391131	68925	0.633191336	133690	0.001	67432.5
Rxfp1	Ntrk2	Sptbn2	Ptpra	0.349063081	73780.1	0.00164044	107668	0.164306751	79189	0.038602415	80212	0.792029111	69144	0	32687.5
Th	Pvalb	Adam11	Itga4	0.349073503	55264.1	0.007947578	16829	0.373536927	39939	0.061961072	75251	0.693463949	111614	0	32687.5
Calca/Smr2	Calca/Bmpr1b	Cd47	Sirpa	0.349095502	89648.3	0.001774803	102281.5	0.108999145	92593.5	-0.08444246	107670.5	0.797349447	66503.5	0.011	79192.5
Excit-19	Calca/Smr2	Fbn1	Itgb6	0.349111593	72554.9	0.007946963	16833	0.249207931	60936	0.226589671	47373	0.477138725	170200	0.001	67432.5
Calca/Bmpr1b	Excit-05	Pomc	Adcyap1r1	0.349111593	72668.5	0.004251996	41197	0.210921613	68928	0.260043046	43131	0.414758935	177399	0	32687.5
Mrgprb4	Mrgpra3	Gnai2	Ednra	0.349111714	61198.7	0.004446143	38854	0.312824752	49210	0.050841637	77571	0.703253241	107671	0	32687.5
Calca/Bmpr1b	Calca/Smr2	Sirpa	Cd47	0.349111714	89648.3	0.001774803	102281.5	0.108999145	92593.5	-0.08444246	107670.5	0.797349447	66503.5	0.011	79192.5
Inhib-11	Mrgprd	Ncam1	Cacna1c	0.349111714	66003.9	0.001640361	107671	0.240780838	62574	0.045560595	78734	0.913423533	8616	0.003	72424.5
Rxfp1	Ntrk3/S100a16	Omg	Rtn4rl1	0.349144139	59895.9	0.005309856	30568	0.279286147	55101	0.071276579	73450	0.70324965	107673	0	32687.5
Excit-19	Calca/Oprk1	Dlk2	Notch1	0.349147757	74939.3	0.012805063	7660	0.286569382	53771	0.100967674	67568	0.404268292	178265	0.001	67432.5
Excit-19	Trpm8	Slit2	App	0.349160353	59482.4	0.004468433	38596	0.195338782	72201	0.151775373	58597	0.884893528	20356	0.317	107662
Excit-19	Calca/Oprk1	Penk	Adra2a	0.34916584	75563.3	0.00714113	19868	0.218498791	67212	0.154967354	58114	0.508032475	165190	0.001	67432.5
Mrgprb4	Ntrk2	Ncam1	Robo1	0.349176567	66095.4	0.003949679	45396	0.237002765	63348	-0.084455125	107675	0.873786722	26030	0.043	88028
Excit-19	Calca/Oprk1	Bmp3	Acvr2b	0.349202007	67526.5	0.009477972	12727	0.349141271	43448	0.168596559	55995	0.545019342	158030	0.001	67432.5
Inhib-11	Calca/Bmpr1b	Sema3a	Nrp1_Plxna3	0.349202007	59723.5	0.008159855	16136	0.244873103	61781	0.093893989	68933	0.674130489	119080	0	32687.5
Ntrk3/Calb1	Pvalb	App	Rpsa	0.349219861	81058.7	0.00193773	95957	0.121877031	89183	-0.220489468	131835	0.937545431	2636	0.031	85682.5
Rxfp1	Calca/Adra2a	Lman1	Mcfd2	0.349225213	85986.8	0.002314758	82681	0.156438791	80983	0.044758125	78906	0.70324219	107678	0.012	79686
Calca/Oprk1	Calca/Oprk1	Lgals3bp	Itgb1	0.349225213	91044.4	0.00222595	85722	0.131481054	86858	-0.084472126	107678	0.74393333	90688	0.025	84276
Mrgprd	Excit-05	Rims1	Cacna1c	0.349241429	71778.1	0.001640091	107679	0.177797655	76098	-0.006492473	90270	0.898420305	14270	0.002	70573.5
Excit-16	Sst	Agrn	Dag1	0.349273864	99668.5	0.002030262	92525	0.052882561	106980	0.007531351	87091	0.7032371	107681	0.239	104065.5
Calca/Oprk1	Trpm8	Lgals3bp	Itgb1	0.349273864	100554.1	0.001971397	94677	0.064000417	104107	-0.084481249	107681	0.732196019	95704	0.177	100601.5
Ntrk3/Calb1	Excit-10	Sema3b	Nrp1_Plxna2	0.349292437	60480.7	0.002776689	68938	0.23472791	63823	0.601609316	15807	0.668471598	121148	0	32687.5
Excit-08	Excit-18	Adam10	Epha3	0.349306301	81597.4	0.002864621	66617	0.103765602	93926	0.356752343	32720	0.704715607	107062	0.317	107662
Ntrk3/Calb1	Ntrk2	Lrpap1	Vldlr	0.349306301	63553.3	0.002395574	80087	0.299050307	51579	0.239262638	45730	0.703232461	107683	0	32687.5
Sst	Calca/Bmpr1b	Nrxn2	Nlgn3	0.349306301	73899.7	0.001639979	107683.5	0.142020546	84281.5	0.010168897	86529.5	0.813870955	58316.5	0	32687.5
Excit-19	Rxfp1	Col9a2	Itgav_Itgb8	0.349310525	74623.3	0.009243592	13240	0.254851604	59833	0.130890516	62097	0.475066512	170514	0.001	67432.5
Mrgprb4	Calca/Oprk1	Hsp90b1	Tlr4	0.349322521	70170	0.010373681	10909	0.437024571	32001	-0.0845048	107684	0.724130753	99068	0.187	101188
Calca/Bmpr1b	Sst	Nlgn3	Nrxn2	0.349322521	73899.7	0.001639979	107683.5	0.142020546	84281.5	0.010168897	86529.5	0.813870955	58316.5	0	32687.5
Th	Sst	Gsto1	Ryr1	0.349328613	66182.3	0.007772141	17411	0.298897786	51605	0.093850951	68940	0.534284744	160268	0	32687.5
Calca/Adra2a	Ntrk3/Calb1	Sema4d	Plxnb2	0.349397437	64492.5	0.002490548	77100	0.452050895	30293	0.291946025	39377	0.604098123	143005	0	32687.5
Excit-19	Pvalb	Jag2	Notch1	0.349400973	66511.1	0.006378354	23481	0.368581143	40643	0.18899568	52914	0.58610935	148085	0.001	67432.5
Mrgprb4	Calca/Bmpr1b	Sertad1	Ar	0.349400973	67611.9	0.002776585	68944	0.30083324	51294	0.238632641	45791	0.61593658	139343	0	32687.5
Ntrk3/S100a16	Excit-19	Lin7c	Htr2c	0.34941985	73179	0.003426469	54179	0.1473151	83081	0.256513484	43595	0.703212856	107690	0.008	77350
Mrgpra3	Mrgpra3	Sema4d	Plxnb2	0.349437157	66174.5	0.00379129	47827	0.281206204	54719	0.093821143	68946	0.65309508	126693	0	32687.5
Ntrk2	Ntrk3/S100a16	App	Cd74	0.349468523	81106.8	0.00496844	33562	0.168732886	78136	-0.084562179	107693	0.75208851	87172	0.152	98971
Excit-19	Pvalb	Mia	Cdh7	0.349473343	69948.1	0.020942	3121	0.393733745	37205	0.106616052	66546	0.435236873	175436	0.001	67432.5
Mrgpra3	Ntrk2	Thbs1	Cd47	0.349484749	78469.7	0.004274097	40908	0.206362049	69932	-0.084567336	107694	0.714315057	103241	0.002	70573.5
Excit-19	Pvalb	Ltbp3	Itgb5	0.349491437	63375.9	0.008631396	14728	0.316151076	48669	0.315666947	36827	0.581934328	149223	0.001	67432.5
Calca/Bmpr1b	Ntrk2	Tgfb1	Smad3	0.349491437	79656.7	0.007084744	20119	0.237776015	63186	0.093806215	68949	0.399689664	178597	0.001	67432.5
Ntrk3/Calb1	Excit-18	Apoe	Sorl1	0.349500975	80012.5	0.001999505	93641	0.099964983	94868	-0.084576309	107695	0.884796953	20410	0.022	83448.5
Excit-19	Pvalb	Farp2	Plxna1	0.349527627	70260.1	0.006195237	24501	0.276636813	55598	0.15288589	58436	0.596068256	145333	0.001	67432.5
Excit-18	Trpm8	Agrn	Dag1	0.349533429	95098	0.002029515	92552	0.076329026	100950	0.046133058	78607	0.70319873	107697	0.109	95684
Calca/Adra2a	Excit-19	Psap	Ar	0.349533429	63897.1	0.001639819	107697	0.196789166	71908	0.038418797	80248	0.872092988	26945	0	32687.5
Calca/Bmpr1b	Mrgprb4	Gdf11	Bmpr1a	0.349549657	70527.5	0.003909456	45994	0.261127872	58586	0.07379547	72927	0.703198131	107698	0.001	67432.5
Calca/Sstr2	Pvalb	Gdf11	Bmpr1a	0.349565885	72053.6	0.00390942	45996	0.237749928	63191	0.131569126	61972	0.703197173	107699	0.016	81410
Pvalb	Inhib-11	Lgi3	Flot1	0.349565885	62347.5	0.001639792	107699	0.480070859	27338	0.094236527	68848	0.778922101	75165	0	32687.5
Excit-19	Atf3	Sema4a	Plxnb2	0.349600015	68717.5	0.007754801	17473	0.285751651	53920	0.248539606	44540	0.534542785	160222	0.001	67432.5
Excit-01	Pvalb	Nrg2	Lrrtm2	0.349618114	59985.5	0.002802926	68211	0.210771779	68956	0.491398927	21986	0.702218314	108087	0	32687.5
Ntrk3/Calb1	Calca/Oprk1	Slit1	Gpc1	0.349663269	93434.4	0.002267343	84265	0.108114774	92786	-0.084611906	107705	0.748985756	88482	0.09	93934
Calca/Adra2a	Ntrk2	App	Lrp6	0.349679502	81861.3	0.001774988	102275	0.125610359	88290	-0.08461399	107706	0.862937981	31843	0.011	79192.5
Excit-08	Sst	Nrg2	Lrrtm2	0.349695735	73195.1	0.002828714	67534	0.162846229	79548	0.310605713	37368	0.703174946	107707	0.004	73818.5
Calca/Bmpr1b	Rxfp1	Gnai2	Adcy1	0.349728204	78977.5	0.001639574	107709	0.174216554	76901	0.033572865	81289	0.817273263	56564	0.003	72424.5
Mrgpra3	Th	Rtn4	S1pr2	0.349760675	77975.1	0.003448889	53727	0.23963874	62800	-0.041723692	98205	0.70316926	107711	0.001	67432.5
Excit-19	Mrgprb4	Nppc	Npr2	0.349781029	62893.9	0.010704635	10376	0.304434219	50659	0.209774278	49805	0.625552315	136197	0.001	67432.5
Calca/Smr2	Ntrk2	Vegfa	Itgav	0.349799133	80314.5	0.003348826	55677	0.210717146	68966	0.153269967	58379	0.574489149	151118	0.001	67432.5
Excit-10	Excit-19	Slit2	Robo1	0.349809386	65971.6	0.003860723	46747	0.177206374	76229	0.494036301	21818	0.703165505	107714	0.008	77350
Calca/Adra2a	Calca/Smr2	Fbn1	Itgb1	0.349841863	91420.6	0.001739043	103736	0.139910483	84793	0.012937205	85907	0.703160472	107716	0.005	74951
Excit-19	Calca/Adra2a	Dlk2	Notch1	0.349853452	73788.5	0.014488665	6161	0.306215624	50331	0.098433039	68028	0.419226701	176990	0.001	67432.5
Calca/Oprk1	Ntrk2	Ptn	Sdc3	0.349874342	90579.1	0.001639351	107718	0.093805347	96468	-0.060503107	102481	0.793931648	68196	0.009	78032.5
Mrgprb4	Calca/Sstr2	Sema4d	Plxnb2	0.349889667	65063.1	0.004143114	42625	0.264375017	57961	0.093695863	68971	0.663078327	123071	0	32687.5
Excit-19	Th	Lama2	Itga3_Itgb1	0.349889667	64361.9	0.00397646	45039	0.210689307	68971	0.104333347	66952	0.702043664	108160	0	32687.5
Excit-16	Atf3	Nxph1	Nrxn2	0.349890583	79307.6	0.002751331	69608	0.057227449	105877	0.077448867	72147	0.845710628	41201	0.318	107705
Excit-19	Calca/Adra2a	Bmp3	Bmpr1a	0.349925885	56808.9	0.009988468	11670	0.383057997	38637	0.161452554	57098	0.699532444	109207	0.001	67432.5
Mrgprd	Trpm8	Fstl1	Dip2a	0.349939308	66369.7	0.001934229	96078	0.226246429	65557	-0.084676271	107722	0.866731479	29804	0	32687.5
Excit-19	Calca/Adra2a	Bmp3	Acvr2b	0.349943995	69469.7	0.008427317	15356	0.333358585	45882	0.157725998	57668	0.530417502	161010	0.001	67432.5
Rxfp1	Excit-19	Rspo2	Lgr4	0.349955551	70689.1	0.003524266	52298	0.201728291	70897	0.195663458	51954	0.703139949	107723	0.002	70573.5
Inhib-11	Atf3	Lrrc4b	Ptprf	0.349955551	88385.8	0.002866718	66568	0.076629813	100874	0.002433143	88250	0.771478846	78532	0.318	107705
Excit-08	Excit-10	Cntn1	Nrcam	0.349955551	76553.5	0.001835208	99866	0.050028017	107723	0.28468943	40208	0.866684799	29827	0.261	105143.5
Calca/Adra2a	Ntrk3/S100a16	Enho	Gpr19	0.349971795	62484.7	0.002551483	75270	0.340223188	44792	0.1956817	51950	0.703137442	107724	0	32687.5
Excit-19	Ntrk3/S100a16	Penk	Oprd1	0.349980216	69509.1	0.007559555	18152	0.210677031	68976	0.142417652	60157	0.494188738	167573	0	32687.5
Ntrk2	Excit-16	Lman1	Mcfd2	0.349988039	84189.2	0.002312435	82760	0.151626239	82064	0.119516882	64121	0.703137437	107725	0.025	84276
Excit-19	Calca/Adra2a	Efna2	Epha8	0.349998328	76684.5	0.007797646	17308	0.229841407	64783	0.171084731	55597	0.403918768	178302	0.001	67432.5
Ntrk3/Calb1	Ntrk3/S100a16	Lama3	Itga9_Itgb1	0.349998328	62088.9	0.006444499	23148	0.263263583	58184	0.093660117	68977	0.651100054	127448	0	32687.5
Excit-19	Ntrk3/Calb1	Nppc	Npr2	0.350088896	60673.5	0.011087199	9774	0.316820667	48571	0.263353091	42747	0.629655706	134843	0.001	67432.5
Mrgprd	Mrgprb4	Mdk	Ptprz1	0.350107011	58195.9	0.006771782	21540	0.331501198	46161	0.093627856	68983	0.667171122	121608	0	32687.5
Excit-19	Ntrk3/Calb1	Bmp6	Amhr2	0.350143244	71962.1	0.014167852	6411	0.315902877	48717	0.133411393	61710	0.434338117	175540	0.001	67432.5
Th	Excit-19	Txlna	Stx1a	0.350183016	93414.6	0.002232028	85515	0.085622812	98570	0.051548392	77414	0.703107859	107737	0.136	97837
Excit-16	Ntrk2	Adam23	Itga4	0.350199268	66843.6	0.006890533	20966	0.28787579	53531	0.231659938	46683	0.703105612	107738	0.264	105300
Trpm8	Excit-18	Efna1	Ephb1	0.350215521	61423.7	0.0029659	64144	0.186039144	74267	0.407120372	28281	0.703104601	107739	0	32687.5
Calca/Bmpr1b	Excit-08	Gdf11	Acvr1b_Acvr2b	0.350251958	65964.3	0.004277716	40868	0.210621491	68991	0.254988834	43793	0.602463597	143482	0	32687.5
Calca/Adra2a	Inhib-11	Adam10	Tspan12	0.350296793	92740.6	0.001824618	100255	0.113913532	91286	0.027437532	82638	0.70308696	107744	0.017	81780
Excit-19	Mrgpra3	Adam17	Notch1	0.350324447	71699.1	0.007664731	17782	0.278830232	55183	0.174799325	55011	0.519355263	163087	0.001	67432.5
Pvalb	Calca/Oprk1	Slit2	Robo2	0.35032869	64086.2	0.00439575	39417	0.447411959	30787	-0.113946927	113667	0.861191051	32805	0.233	103755
Excit-19	Mrgpra3	Sema4a	Plxnb2	0.35034257	69368.9	0.007427306	18631	0.278023885	55341	0.25172461	44183	0.529171126	161257	0.001	67432.5
Excit-19	Mrgpra3	Bmp3	Acvr2b	0.350360695	73652.9	0.006673633	21968	0.307015148	50181	0.129846088	62255	0.501290839	166428	0.001	67432.5
Ntrk3/Calb1	Excit-05	Gstm7	Ryr2	0.350375289	55575.3	0.002626672	73044	0.460069066	29426	0.816379198	8677	0.632094647	134042	0	32687.5
Rxfp1	Th	Lama4	Itga7_Itgb1	0.350378081	77317.3	0.003280979	57029	0.115492504	90865	-0.04194547	98256	0.703077241	107749	0	32687.5
Trpm8	Calca/Sstr2	Sema4b	Dcbld2	0.35039434	73335.1	0.003441041	53889	0.222503361	66370	0.098133262	68093	0.703074795	107750	0.002	70573.5
Excit-19	Mrgpra3	Nppc	Npr2	0.350396945	65208.9	0.00992556	11794	0.279209792	55118	0.191193521	52594	0.616661322	139106	0.001	67432.5
Th	Mrgpra3	Lamc1	Itga6_Itgb1	0.3504106	68230.5	0.002970783	64008	0.255086866	59791	0.053869503	76915	0.703073323	107751	0	32687.5
Rxfp1	Ntrk3/S100a16	Il1rapl1	Ptprs	0.3504106	83136.5	0.001805384	101033	0.120943825	89416	-0.084831514	107751	0.884482233	20552	0.124	96930.5
Atf3	Mrgpra3	Liph	Lpar1	0.3504245	63301.1	0.021726057	2896	0.613319503	16865	0.067473556	74192	0.591395826	146684	0.006	75868.5
Sst	Trpm8	Rtn4	Rtn4r	0.350426861	72669	0.003022286	62813	0.205412983	70134	-0.084838608	107752	0.83374924	47695	0.005	74951
Excit-19	Calca/Sstr2	Thbs1	Scarb1	0.350451326	73052.5	0.009848843	11937	0.272472221	56391	0.12832189	62528	0.49791245	166974	0.001	67432.5
Calca/Sstr2	Th	Tgfb1	Itgb8	0.350451326	66461.9	0.005251737	31069	0.330825284	46264	0.093541475	69002	0.565800756	153287	0	32687.5
Calca/Sstr2	Calca/Sstr2	Tgfb3	Itgb1	0.350459383	76299.1	0.005559434	28639	0.314974078	48871	-0.084847996	107754	0.745100443	90159	0.281	106072.5
Ntrk3/S100a16	Calca/Bmpr1b	Sema3b	Nrp2_Plxna4	0.350468497	56997.4	0.00439516	39423	0.507758396	24744	0.371528442	31365	0.685913071	114504	0.005	74951
Excit-19	Calca/Sstr2	Efnb3	Ephb6	0.350469454	74598.1	0.005629402	28115	0.241939431	62381	0.15525163	58069	0.550015418	156993	0.001	67432.5
Inhib-11	Atf3	Timp2	Cd44	0.350475646	75664.5	0.001772733	102379	0.248361425	61093	-0.084849856	107755	0.88400289	20787	0.034	86308.5
Excit-19	Calca/Sstr2	Sema4a	Plxnb1	0.350487583	72577.5	0.00721727	19513	0.260862779	58637	0.237137134	45962	0.468933944	171343	0.001	67432.5
Trpm8	Calca/Adra2a	Sptbn2	Ptpra	0.350491909	95087.4	0.001874142	98324	0.060919285	104910	-0.084850182	107756	0.802785132	63913	0.176	100534
Calca/Adra2a	Ntrk2	Pomc	Oprl1	0.350505712	74832.7	0.006960708	20684	0.290199308	53129	0.093539214	69005	0.514897448	163913	0.001	67432.5
Calca/Bmpr1b	Ntrk3/Calb1	Psap	Sort1	0.350505712	73770.1	0.001010672	136975	0.210583118	69005	0.134708155	61515	0.792980853	68668	0	32687.5
Sst	Excit-10	Lrpap1	Sort1	0.350508172	91350.7	0.002064375	91290	0.049875054	107757	0.095486627	68604	0.760209047	83575	0.269	105527.5
Inhib-11	Th	Farp2	Plxna1	0.350523842	73131.1	0.004332795	40198	0.210582466	69006	0.102378744	67291	0.552388349	156473	0	32687.5
Atf3	Calca/Oprk1	Sema3c	Nrp2_Plxna2	0.350523842	69284.1	0.002949209	64525	0.212883423	68488	-0.104324841	111714	0.792313155	69006	0	32687.5
Th	Excit-18	Cntn2	Nrcam	0.350524436	91817.2	0.001638558	107758	0.064497334	103979	0.041453289	79603	0.802370141	64111	0.231	103635
Mrgprd	Excit-19	Pomc	Oprd1	0.350541972	75845.7	0.010830441	10211	0.27253278	56378	0.093512319	69007	0.427682521	176200	0.001	67432.5
Pvalb	Mrgprb4	Mpz	Mpzl1	0.350541972	64844.3	0.003994561	44776	0.210577742	69007	0.108932903	66085	0.693356531	111666	0	32687.5
Excit-19	Excit-16	Jag2	Notch2	0.350578236	63018.1	0.007345487	18996	0.347566254	43662	0.320930895	36307	0.583812681	148693	0.001	67432.5
Atf3	Mrgprb4	Txlna	Stx4a	0.350589499	91749.7	0.002233652	85455	0.119472871	89787	-0.084886428	107762	0.748123462	88845	0.037	86899.5
Excit-05	Mrgprb4	Slit3	Robo2	0.350596368	68846.9	0.005396972	29879	0.210558798	69010	0.093884516	68934	0.829918712	49835	0.787	126576.5
Excit-19	Excit-10	Efnb3	Ephb2	0.350614501	58302.5	0.0078796	17053	0.301595539	51156	0.417337574	27449	0.648493019	128422	0.001	67432.5
Mrgprd	Pvalb	Sema4b	Dcbld2	0.350654571	65247.3	0.003440083	53912	0.240563584	62610	0.092054059	69261	0.703045727	107766	0	32687.5
Excit-16	Rxfp1	Fbn1	Itgb1	0.350654571	82583.3	0.003177244	59255	0.085998862	98471	0.116127983	64701	0.762010376	82740	0.319	107749.5
Atf3	Calca/Smr2	Fgf13	Scn8a	0.350654571	65663.2	0.002621858	73176	0.231817965	64370	-0.084896996	107766	0.920427231	6364	0.007	76640
Excit-18	Mrgprb4	Col11a1	Ddr1	0.350687111	79397.4	0.002971604	63992	0.127405774	87878	0.179799508	54223	0.703043445	107768	0.021	83126
Mrgprd	Ntrk3/S100a16	Nid1	Itgb1	0.350705176	70396.5	0.002773571	69016	0.253009179	60214	0.124440945	63207	0.652689614	126858	0	32687.5
Rxfp1	Calca/Adra2a	Lamc1	Itga7_Itgb1	0.350735925	75516.5	0.002649072	72416	0.161936435	79737	0.017122967	84971	0.703039606	107771	0	32687.5
Th	Excit-05	Efna5	Epha7	0.350735925	94258.5	0.002378019	80669	0.074717356	101385	-0.084921929	107771	0.775506886	76719	0.253	104748.5
Calca/Oprk1	Pvalb	L1cam	Fgfr2	0.350735925	82794.5	0.001638264	107771	0.195126802	72255	-0.035137509	96731	0.801028018	64791	0.003	72424.5
Excit-19	Excit-19	Cgn	Ocln	0.350741451	68381.1	0.019215148	3711	0.378727432	39207	0.156431443	57895	0.451252711	173660	0.001	67432.5
Excit-19	Excit-05	Thbs1	Lrp1	0.350759589	59782.5	0.008848874	14176	0.294204902	52380	0.325169926	35889	0.646763258	129035	0.001	67432.5
Trpm8	Rxfp1	App	Rpsa	0.350763723	75275.9	0.001932339	96135	0.124378694	88581	-0.100708032	110983	0.937463823	2648	0.009	78032.5
Ntrk3/Calb1	Mrgpra3	Lamc2	Itga6_Itgb1	0.350777728	67499.7	0.006587437	22383	0.31031978	49612	0.093414505	69020	0.515572798	163796	0	32687.5
Th	Trpm8	Slit1	Gpc1	0.350801019	101374.4	0.001963804	94967	0.051786588	107264	-0.084925791	107775	0.735235008	94452	0.208	102414
Rxfp1	Calca/Oprk1	Agrn	Lrp1	0.350801019	90368.2	0.001941558	95813	0.172429919	77305	0.01674895	85050	0.703023145	107775	0.032	85898
Calca/Bmpr1b	Calca/Adra2a	Psap	Sort1	0.350814007	74807.1	0.00100992	137020	0.210524114	69022	0.10628478	66608	0.792919739	68698	0	32687.5
Rxfp1	Calca/Adra2a	Ncam1	Fgfr1	0.350817294	72744.8	0.00240404	79796	0.177718598	76117	-0.084927625	107776	0.892344679	16909	0.021	83126
Ntrk3/Calb1	Atf3	Col4a1	Cd47	0.350866122	92606.7	0.001908429	97020	0.12788086	87781	-0.084941382	107779	0.739875942	92421	0.009	78032.5
Atf3	Ntrk3/Calb1	P4hb	Mttp	0.350868431	67421.1	0.00354621	51911	0.2463271	61469	0.093393948	69025	0.666024	122013	0	32687.5
Calca/Smr2	Calca/Bmpr1b	Sema3f	Nrp1	0.3508824	84799.7	0.003170068	59409	0.160793644	79978	-0.084948176	107780	0.758976733	84137	0.078	92694.5
Atf3	Excit-01	Sema3d	Nrp1_Plxna3	0.350886574	65271.3	0.003394906	54733	0.210495709	69026	0.381967685	30457	0.615606912	139453	0	32687.5
Excit-19	Inhib-11	Sema4a	Plxnb2	0.350904717	71724.7	0.006149058	24777	0.247861547	61181	0.290125981	39568	0.505596025	165665	0.001	67432.5
Calca/Oprk1	Calca/Bmpr1b	Vwf	Itga4	0.350911421	67155.7	0.018905626	3798	0.376909116	39442	0.053292405	77060	0.299690157	182791	0	32687.5
Sst	Ntrk3/S100a16	Tnr	Itga9_Itgb1	0.350914956	77146.9	0.002321169	82490	0.127971725	87756	-0.084960072	107782	0.779218031	75019	0	32687.5
Ntrk2	Calca/Sstr2	Adam10	Tspan17	0.350947516	67497.5	0.001955525	95251	0.194560877	72380	-0.0849717	107784	0.867505192	29385	0	32687.5
Excit-19	Inhib-11	Bmp6	Acvr1_Acvr2a	0.35095915	58898.3	0.009194875	13343	0.300956146	51278	0.351533674	33212	0.646201418	129226	0.001	67432.5
Calca/Bmpr1b	Ntrk3/S100a16	Tgfb3	Itgb1	0.35095915	68225.3	0.002773045	69030	0.257299644	59358	0.138705658	60803	0.673679483	119248	0	32687.5
Sst	Calca/Adra2a	Fgf18	Fgfr1	0.350980077	72903.3	0.003670992	49826	0.225182887	65778	0.069983573	73694	0.702991554	107786	0.001	67432.5
Ntrk3/S100a16	Excit-01	Lama3	Sdc2	0.350995443	74196.9	0.004368249	39761	0.21044981	69032	0.391819775	29590	0.508157445	165169	0.001	67432.5
Excit-19	Excit-08	Hapln1	Igdcc4	0.35101359	73899.5	0.004755442	35568	0.212824264	68505	0.319578749	36442	0.52752317	161550	0.001	67432.5
Calca/Smr2	Excit-10	Efna1	Epha5	0.351028924	77874.6	0.002586939	74200	0.160564079	80049	0.259672877	43178	0.758936639	84148	0.32	107798
Calca/Oprk1	Sst	Wnt4	Fzd3_Lrp6	0.351031737	63023.5	0.007133711	19899	0.281516996	54653	0.093363216	69034	0.617411331	138844	0	32687.5
Excit-19	Excit-01	Thbs1	Ptprj	0.351049885	58351.1	0.009993024	11657	0.309373029	49777	0.352885167	33068	0.644416032	129821	0.001	67432.5
Excit-08	Calca/Bmpr1b	Sema4a	Nrp1_Plxna3	0.351049885	61940.5	0.005588548	28440	0.210426075	69035	0.097068684	68304	0.694408314	111236	0	32687.5
Excit-19	Excit-01	Sema5b	Plxna3	0.351068034	64574.3	0.006304696	23886	0.254039368	60009	0.336470612	34750	0.623747774	136794	0.001	67432.5
Calca/Bmpr1b	Ntrk3/Calb1	Sema3f	Nrp2_Plxna2	0.351077776	72791.3	0.003302125	56605	0.187300477	73967	-0.085008957	107792	0.738748531	92905	0	32687.5
Th	Calca/Adra2a	Serpinf1	Plxdc2	0.351110347	90841.9	0.002321726	82470	0.1955486	72156	-0.085035527	107794	0.716437332	102366	0.052	89423.5
Mrgpra3	Trpm8	Gpi1	Amfr	0.351126634	78687	0.002086918	90483	0.137717866	85322	-0.08503878	107795	0.873671806	26093	0.023	83742
Calca/Smr2	Excit-01	Lgi1	Adam23	0.351175497	84634.7	0.001868258	98557	0.049712107	107798	0.153307157	58373	0.825860312	52006	0.289	106439.5
Ntrk3/Calb1	Calca/Sstr2	Arf1	Insr	0.351191785	94833.1	0.001637627	107799	0.075191121	101260	-0.084318746	107638	0.799112844	65691	0.07	91777.5
Pvalb	Calca/Bmpr1b	Sirpa	Cd47	0.351224365	82490.3	0.002679241	71587.5	0.132866797	86513.5	-0.085074122	107801.5	0.828599197	50544.5	0.113	96004.5
Excit-19	Sst	Lamb1	Itga3_Itgb1	0.351224365	81332.9	0.002346953	81655	0.098744572	95185	-0.002524968	89336	0.70295828	107801	0	32687.5
Calca/Bmpr1b	Mrgpra3	Wnt5a	Fzd3	0.351231403	73261.3	0.004591928	37218	0.253079829	60201	0.093303774	69045	0.636994843	132410	0.001	67432.5
Calca/Smr2	Calca/Sstr2	Ptn	Plxnb2	0.351240656	89586.9	0.002700343	70996	0.110544557	92170	0.037550457	80448	0.702957638	107802	0.119	96518.5
Calca/Bmpr1b	Pvalb	Cd47	Sirpa	0.351240656	82490.3	0.002679241	71587.5	0.132866797	86513.5	-0.085074122	107801.5	0.828599197	50544.5	0.113	96004.5
Atf3	Calca/Adra2a	Rspo1	Lgr4	0.351249558	64713.7	0.003503475	52686	0.272071208	56453	0.093298149	69046	0.690649325	112696	0	32687.5
Excit-18	Sst	Lrpap1	Ldlr	0.351256947	85908.6	0.001637465	107803	0.055690162	106284	0.147206857	59386	0.829000022	50327	0.274	105743
Mrgpra3	Ntrk3/S100a16	App	Aplp2	0.351278252	60484.1	0.002132111	88927	0.215131392	67956	-0.09672121	110198	0.937407572	2652	0	32687.5
Excit-05	Ntrk2	Bmp6	Acvr2a_Bmpr1a	0.35128587	57660.1	0.009485834	12707	0.373433241	39951	0.220483114	48237	0.671730332	119973	0.001	67432.5
Calca/Sstr2	Pvalb	Tgfb3	Acvr1_Tgfbr1_Tgfbr2	0.351340343	62524.7	0.006444224	23149	0.403409053	35975	0.093252007	69051	0.571991434	151761	0	32687.5
Calca/Bmpr1b	Excit-18	Fgf9	Fgfr1	0.351354708	86672.8	0.002840883	67211	0.132219201	86649	0.070802058	73544	0.726408644	98162	0.32	107798
Trpm8	Ntrk3/Calb1	Mdk	Itga4_Itgb1	0.351358502	66077.3	0.003669828	49844	0.282912143	54409	0.093250496	69052	0.659349579	124394	0	32687.5
Calca/Sstr2	Th	Gstp1	Traf2	0.351358502	78375.5	0.003376883	55086	0.210335561	69052	0.098606167	67995	0.497329596	167057	0	32687.5
Ntrk2	Mrgpra3	Adam9	Itgav	0.351358502	68516.9	0.002772411	69052	0.314879355	48882	0.187210936	53185	0.617597597	138778	0	32687.5
Trpm8	Calca/Oprk1	Apoe	Sdc2	0.351371003	61407.7	0.001637303	107810	0.201756459	70891	0.572803074	17219	0.771703721	78431	0	32687.5
Pvalb	Th	Vim	Cd44	0.351387299	77268.9	0.002755974	69472	0.183901328	74742	-0.085104464	107811	0.821759806	54159	0.013	80160.5
Excit-05	Calca/Smr2	Efnb2	Epha4	0.351412983	80344.9	0.00320989	58529	0.230456278	64660	0.278615639	40930	0.477367757	170173	0.001	67432.5
Calca/Smr2	Mrgprb4	Gdf11	Acvr1b_Acvr2b	0.351412983	73921.3	0.003064086	61767	0.297239237	51861	0.093244523	69055	0.561907157	154236	0	32687.5
Mrgprb4	Ntrk2	Nptx2	Nptxr	0.351419893	90318.5	0.002008641	93299	0.11448829	91135	-0.085115099	107813	0.782333127	73663	0.031	85682.5
Th	Ntrk2	Lama2	Itga9_Itgb1	0.351449306	64951.7	0.002772343	69057	0.359994824	41868	0.197482971	51660	0.645487294	129486	0	32687.5
Calca/Sstr2	Pvalb	Cdh1	Cdh2	0.35145249	99952.2	0.001849563	99281	0.062871541	104412	-0.08512232	107815	0.743232636	90992	0.128	97261
Mrgprd	Ntrk3/Calb1	Wnt5a	Ror2	0.351467469	61657.5	0.00539116	29938	0.327853745	46718	0.093231333	69058	0.644270248	129886	0	32687.5
Excit-19	Calca/Bmpr1b	Gnai2	S1pr3	0.351501389	77979.4	0.00225754	84594	0.264951516	57841	-0.026573113	94838	0.839006077	44826	0.32	107798
Mrgpra3	Ntrk2	Gnas	Ptgdr	0.351501389	83223.9	0.001845569	99428	0.144320048	83758	-0.085136174	107818	0.815031109	57683	0.001	67432.5
Excit-05	Excit-05	Slit2	Robo2	0.35151769	74712.2	0.002649813	72399	0.084569349	98815	0.255553647	43729	0.828088939	50820	0.32	107798
Excit-05	Calca/Oprk1	Shank1	Sstr2	0.351521961	64354.5	0.005363622	30144	0.242466735	62259	0.320312472	36363	0.656085072	125574	0.001	67432.5
Excit-19	Calca/Oprk1	Mia	Itgb1	0.351533992	60535.5	0.013154041	7299	0.419390103	34017	0.011986791	86109	0.702906984	107820	0.001	67432.5
Excit-01	Excit-16	Lgi1	Adam22	0.351533992	64985.7	0.001637095	107820	0.150664684	82300	0.52755151	19798	0.834029998	47578	0.001	67432.5
Ntrk3/S100a16	Excit-10	Sema6a	Plxna2	0.3515355	67111.5	0.001139092	130515	0.230087334	64736	0.54018809	19041	0.748768373	88578	0	32687.5
Inhib-11	Excit-19	Igf1	Igf1r	0.351550294	60887.4	0.007077915	20146	0.327530038	46766	0.27690314	41114	0.748675769	88613	0.32	107798
Calca/Adra2a	Excit-08	Vegfa	Ephb2	0.351550294	67095.5	0.003697392	49366	0.193258919	72644	0.302375095	38214	0.702904853	107821	0.001	67432.5
Excit-19	Th	App	Vldlr	0.351550294	87709.1	0.001667859	106530	0.049583614	107821	0.222174888	47989	0.777933873	75604	0.177	100601.5
Calca/Bmpr1b	Trpm8	Ptn	Sdc4	0.351566597	88798.7	0.002697926	71067	0.11987823	89685	0.024567854	83275	0.70288719	107822	0.073	92144.5
Excit-16	Excit-16	Fstl5	Chl1	0.351566597	84566.1	0.001636941	107822	0.062596563	104501	0.232620101	46574	0.797611614	66389	0.132	97544.5
Calca/Oprk1	Pvalb	Agrn	Dag1	0.3515829	89777.9	0.002023398	92759	0.150691633	82292	0.023332877	83541	0.702883631	107823	0.019	82474.5
Trpm8	Calca/Bmpr1b	Apoe	Lrp1	0.351599204	59046.5	0.001636909	107824	0.181393798	75278	0.503228123	21251	0.81409711	58192	0	32687.5
Atf3	Calca/Bmpr1b	Tgs1	Rxra	0.351612794	71874.3	0.003952659	45356	0.237768169	63189	0.093138782	69066	0.582425126	149073	0	32687.5
Ntrk2	Excit-05	Wnt5a	Ror2	0.351612794	65902.9	0.003661644	49969	0.210263033	69066	0.350992443	33278	0.598813267	144514	0	32687.5
Atf3	Calca/Smr2	Rspo1	Lrp6	0.351615509	77266.6	0.00297016	64028	0.233778877	63998	0.069289603	73842	0.702879236	107825	0.007	76640
Atf3	Calca/Adra2a	Cntn2	Nrp1	0.35164812	76532.6	0.002343484	81773	0.154352536	81458	-0.085171209	107827	0.862810152	31919	0.012	79686
Ntrk3/S100a16	Excit-10	Sema6a	Plxna4	0.351664119	68930.9	0.001095112	132680	0.212283579	68611	0.480108032	22756	0.750251266	87920	0	32687.5
Excit-05	Atf3	Adam12	Sdc4	0.351721814	66252.5	0.006611216	22279	0.261807566	58458	0.262611173	42838	0.613139977	140255	0.001	67432.5
Sst	Mrgpra3	Fam3c	Lamp1	0.351762278	73964.5	0.001837509	99761	0.164606374	79122	-0.085221693	107834	0.828814224	50418	0	32687.5
Rxfp1	Excit-16	Gnai2	Igf1r	0.351762278	79968.8	0.001754554	103118	0.049545242	107834	0.133294597	61729	0.878667261	23473	0.232	103690
Sst	Ntrk2	Slc6a8	Lifr	0.351762278	91362.3	0.001636689	107834	0.147318927	83079	-0.054223908	101079	0.728166148	97387	0.001	67432.5
Trpm8	Ntrk3/Calb1	Nxph3	Nrxn2	0.351778588	93180	0.003185004	59089	0.112091758	91753	-0.085224044	107835	0.710084864	104928	0.206	102295
Atf3	Excit-16	Fgf1	Fgfr2	0.351778588	85489.5	0.002070356	91055	0.127852965	87795	0.044253098	79032	0.807209161	61720	0.321	107845.5
Excit-05	Excit-16	Slit2	Gpc1	0.3517949	79186.7	0.002770803	69099	0.109185846	92541	0.331540482	35254	0.70285724	107836	0.065	91203.5
Calca/Bmpr1b	Excit-19	Rgmb	Neo1	0.351811211	86753.1	0.00242443	79189	0.103331342	94036	0.125782585	62966	0.702853007	107837	0.054	89737.5
Calca/Bmpr1b	Excit-19	Gnai2	Igf1r	0.351811211	72893.1	0.001636595	107837	0.119170744	89858	0.14811013	59231	0.87490823	25400	0.018	82139.5
Calca/Sstr2	Pvalb	Arpc5	Ldlr	0.351827524	76373.5	0.002030409	92518	0.162474044	79636	-0.085228736	107838	0.863972461	31302	0.002	70573.5
Calca/Oprk1	Rxfp1	Adam10	Tspan14	0.351827524	98061.3	0.001690196	105654	0.093896173	96451	-0.041815241	98224	0.70284948	107838	0.018	82139.5
Excit-05	Inhib-11	Bmp6	Bmpr1a_Bmpr2	0.351843837	69161.7	0.005574911	28532	0.195101698	72259	0.089651717	69746	0.702842944	107839	0.001	67432.5
Calca/Adra2a	Calca/Oprk1	Timp3	Ddr1	0.351876465	93131.7	0.002475897	77562	0.118482152	90060	-0.04771592	99523	0.702837898	107841	0.061	90672.5
Excit-05	Calca/Adra2a	Cntn6	Notch1	0.351885386	66726.3	0.004930693	33866	0.243664846	62011	0.350914856	33289	0.623063814	137033	0.001	67432.5
Excit-01	Ntrk3/Calb1	Nxph1	Nrxn2	0.35189278	87897.1	0.001953831	95322	0.049529562	107842	0.053313364	77052	0.822035726	54017	0.263	105252.5
Ntrk3/Calb1	Mrgpra3	Hgf	Nrp1	0.351941728	70301.7	0.003486751	53021	0.203473702	70549	0.006121538	87406	0.702831439	107845	0	32687.5
Trpm8	Calca/Sstr2	Nrxn2	Nlgn3	0.351958046	94676.8	0.001748232	103372.5	0.053848726	106722.5	-0.085269399	107846.5	0.818664056	55810.5	0.162	99632
Mrgprb4	Ntrk3/Calb1	Adam15	Itgb1	0.351958046	94175.8	0.001636399	107846	0.094894672	96192	-0.072420739	105103	0.7754727	76737	0.028	85001
Calca/Sstr2	Trpm8	Nlgn3	Nrxn2	0.351974363	94676.8	0.001748232	103372.5	0.053848726	106722.5	-0.085269399	107846.5	0.818664056	55810.5	0.162	99632
Pvalb	Calca/Adra2a	Lgals3bp	Itgb1	0.351990682	69350.9	0.001636331	107848	0.295519012	52170	0.205136155	50502	0.713542148	103547	0	32687.5
Mrgpra3	Inhib-11	Sdc2	Ptprj	0.352023321	62527.1	0.002566231	74843	0.23759965	63213	0.343397463	34042	0.702805904	107850	0	32687.5
Excit-19	Rxfp1	Wnt5b	Fzd3_Lrp6	0.352030827	67431.3	0.008241264	15903	0.228077547	65192	0.092991707	69089	0.561674237	154285	0	32687.5
Mrgprd	Mrgprb4	Wnt5a	Lrp6	0.352039641	59687.7	0.004860526	34512	0.320869851	47894	0.060771924	75494	0.702805571	107851	0	32687.5
Ntrk3/Calb1	Pvalb	App	Aplp1	0.352039641	82466.1	0.001966256	94869	0.080712088	99814	-0.085294627	107851	0.914424998	8259	0.193	101537.5
Rxfp1	Ntrk2	Actr2	Ldlr	0.352088606	85176.1	0.001961151	95064	0.09293498	96685	-0.085300707	107854	0.863205009	31697	0.097	94580.5
Rxfp1	Calca/Adra2a	Angptl2	Tlr4	0.352121747	74792.5	0.011945568	8648	0.309133088	49827	0.09298591	69094	0.394582509	178961	0.001	67432.5
Excit-19	Sst	Lrrc4b	Ptprs	0.352153901	71408.7	0.004105196	43127	0.16324866	79453	0.080831485	71484	0.819957203	55134	0.321	107845.5
Ntrk3/S100a16	Calca/Smr2	App	Ncstn	0.352153901	88594.1	0.002034518	92382	0.074621259	101415	-0.085330516	107858	0.855482161	35878	0.267	105437.5
Excit-19	Mrgpra3	Gpi1	Ntrk1	0.352170226	85388	0.001920119	96601	0.049473555	107859	-0.040161516	97879	0.879878912	22842	0.197	101759
Excit-05	Calca/Sstr2	Efnb2	Ephb6	0.352176307	70883.9	0.004326074	40278	0.253600037	60093	0.271992071	41672	0.597396276	144944	0.001	67432.5
Excit-05	Rxfp1	Adam12	Itgb1	0.352186552	86574.3	0.003008073	63160	0.072837352	101876	0.036950576	80573	0.769431895	79417	0.321	107845.5
Inhib-11	Calca/Adra2a	Slit1	Robo2	0.352202878	73940.5	0.002675102	71688	0.189389497	73519	-0.00145211	89084	0.870954625	27566	0.321	107845.5
Calca/Oprk1	Sst	Arf1	Insr	0.352202878	73809.5	0.001636068	107861	0.216812078	67575	-0.028046088	95186	0.799036358	65738	0	32687.5
Ntrk3/Calb1	Atf3	Egf	Ldlr	0.352212684	66987.9	0.004584276	37311	0.272978039	56300	0.092965038	69099	0.615344443	139542	0	32687.5
Excit-19	Calca/Bmpr1b	Ncam1	Robo1	0.352212684	65506.5	0.001196242	127696	0.230764049	64604	0.349247968	33446	0.792101303	69099	0	32687.5
Calca/Adra2a	Ntrk2	Slitrk2	Ptprs	0.352219205	79230.2	0.003700729	49301	0.192034774	72926	0.010836987	86376	0.702783642	107862	0.012	79686
Excit-05	Excit-10	Efnb2	Ephb2	0.352230873	54750.1	0.006055304	25330	0.313256144	49152	0.534078016	19398	0.691324036	112438	0.001	67432.5
Calca/Sstr2	Calca/Sstr2	Agrn	Dag1	0.352251861	103878.9	0.002021403	92830	0.050709024	107544	-0.081734166	107091	0.702780611	107864	0.239	104065.5
Calca/Oprk1	Pvalb	Hspa8	Ldlr	0.352266585	65296.9	0.001981641	94299	0.206781265	69840	-0.1407548	118671	0.906637877	10987	0	32687.5
Th	Calca/Oprk1	L1cam	Erbb3	0.352284519	81133.3	0.00319574	58850	0.205021532	70223	-0.033197082	96303	0.702777378	107866	0.003	72424.5
Calca/Oprk1	Atf3	Apoa2	Ldlr	0.352285445	75204.3	0.003158523	59664	0.245414255	61682	0.092945629	69103	0.567446384	152885	0	32687.5
Calca/Oprk1	Rxfp1	Rspo1	Lrp6	0.352300849	83857.9	0.002967179	64111	0.155735024	81135	0.022594561	83702	0.702774358	107867	0.019	82474.5
Excit-05	Excit-19	Fat4	Dchs1	0.352303636	57084.7	0.009596902	12464	0.298170637	51719	0.396742199	29202	0.658781813	124606	0.001	67432.5
Calca/Oprk1	Pvalb	Rtn4	Ngfr	0.352304217	62261.3	0.002103334	89906	0.295556189	52160	-0.209869482	130249	0.920608285	6304	0	32687.5
Atf3	Atf3	Lamc1	Itga6_Itgb1	0.35231718	68864.5	0.002962225	64221	0.201334142	70986	0.095723007	68560	0.70277209	107868	0	32687.5
Excit-19	Inhib-11	Bmp6	Acvr1_Acvr2b	0.352321829	65420.5	0.006733026	21706	0.210049216	69105	0.200675156	51182	0.569149589	152422	0	32687.5
Excit-19	Calca/Smr2	App	Vldlr	0.352333511	87489.5	0.001666023	106622	0.049434489	107869	0.226722425	47352	0.777838733	75641	0.167	99963.5
Excit-05	Excit-19	Slit2	Plxna1	0.352340022	63686.5	0.004912049	34052	0.224772907	65866	0.399340592	28974	0.665752424	122108	0.001	67432.5
Calca/Oprk1	Th	Sema3c	Nrp1_Nrp2_Plxnd1	0.352349843	82707.9	0.002424595	79183	0.06451015	103976	-0.085366642	107870	0.745852871	89823	0	32687.5
Excit-01	Calca/Oprk1	Adam9	Itga3	0.352349843	95771.2	0.001927156	96333	0.049430017	107870	0.119871022	64062	0.710192107	104888	0.273	105703
Excit-18	Calca/Sstr2	Gpi1	Ntrk1	0.352415176	83074.8	0.001835766	99852	0.049425145	107874	0.026756379	82800	0.87748445	24053	0.18	100795
Excit-18	Excit-16	Cntn4	Aplp1	0.352415176	72187.1	0.001635686	107874	0.069135577	102814	0.350983206	33280	0.850904437	38315	0.01	78652.5
Ntrk3/S100a16	Calca/Smr2	App	Aplp1	0.352431511	76983.1	0.002046219	91968	0.124178963	88630	-0.085388368	107875	0.91597183	7767	0.047	88675.5
Mrgpra3	Calca/Oprk1	Vegfa	Ret	0.352447847	78657.7	0.001635675	107876	0.171603762	77499	-0.025566293	94612	0.76676699	80614	0	32687.5
Excit-18	Rxfp1	Col4a1	Itga3_Itgb1	0.352464183	70417.7	0.003309469	56439	0.091312889	97100	0.155858376	57985	0.702735439	107877	0	32687.5
Calca/Bmpr1b	Pvalb	Col4a2	Itgav_Itgb8	0.35246739	68765.3	0.00529769	30664	0.242442951	62265	0.092875421	69113	0.582337752	149097	0	32687.5
Excit-19	Calca/Smr2	Col11a1	Ddr1	0.352480519	83087.2	0.002962595	64211	0.132112007	86681	0.087610951	70156	0.702726384	107878	0.035	86510
Ntrk3/Calb1	Calca/Adra2a	Apoe	Scarb1	0.352496857	79474.1	0.003055736	61969	0.20220631	70807	-0.085401443	107879	0.754403375	86142	0.002	70573.5
Calca/Adra2a	Ntrk2	Ncam1	Ptprz1	0.352496857	69955.7	0.001635656	107879	0.172620618	77245	0.049059592	77965	0.822057941	54002	0	32687.5
Atf3	Pvalb	Nid1	Itgb3	0.352503787	66094.5	0.015035091	5729	0.336809418	45353	0.092865897	69115	0.412709682	177588	0	32687.5
Calca/Oprk1	Calca/Bmpr1b	Comp	Itga3_Itgb1	0.352521986	52539.3	0.010142759	11355	0.368936717	40583	0.092852421	69116	0.700171453	108955	0	32687.5
Mrgpra3	Excit-18	Rarres1	Nrp2	0.352529533	95706.2	0.001902896	97227	0.106199409	93282	-0.085418564	107881	0.735743892	94243	0.032	85898
Excit-08	Mrgprb4	Psen1	Ncstn	0.352562212	68266.3	0.003408237	54513	0.253632777	60086	0.199008474	51417	0.702713881	107883	0.001	67432.5
Pvalb	Excit-10	S100a1	Trpm3	0.352611235	80541.6	0.002552871	75228	0.139005505	85015	0.038226081	80287	0.821544574	54284	0.322	107894
Mrgprd	Calca/Adra2a	Nlgn2	Nrxn2	0.352627577	80966.6	0.001909375	96986.5	0.137785465	85300.5	-0.085439433	107887.5	0.857167718	34972.5	0.012	79686
Calca/Bmpr1b	Excit-08	Sema3c	Nrp1_Plxna4	0.352627577	65489.9	0.001635467	107887	0.178201668	75981	0.349384504	33429	0.77385553	77465	0	32687.5
Calca/Adra2a	Mrgprd	Nrxn2	Nlgn2	0.35264392	80966.6	0.001909375	96986.5	0.137785465	85300.5	-0.085439433	107887.5	0.857167718	34972.5	0.012	79686
Mrgprb4	Ntrk3/S100a16	Sema3c	Nrp2_Plxna3	0.352660263	68256.9	0.003463608	53438	0.204086298	70414	0.05411788	76856	0.702702878	107889	0	32687.5
Th	Mrgprd	Gpi1	Amfr	0.352660263	72226.1	0.00218317	87210	0.187716965	73872	-0.085445388	107889	0.876139162	24727	0.001	67432.5
Mrgpra3	Sst	Rtn4	Rtn4r	0.352676607	74290.7	0.002039757	92201	0.179454491	75721	-0.08545288	107890	0.804686069	62954	0	32687.5
Mrgprb4	Pvalb	App	Rpsa	0.352692973	83522.2	0.001925223	96402	0.116310104	90632	-0.29750506	142016	0.937355585	2663	0.032	85898
Excit-18	Ntrk3/S100a16	Cx3cl1	Itgav	0.352704014	69439.3	0.006015152	25572	0.258989007	59010	0.263501615	42732	0.569054358	152450	0.001	67432.5
Rxfp1	Calca/Adra2a	Qdpr	Dysf	0.352725642	102014.4	0.001635285	107893	0.05291195	106974	-0.056272134	101556	0.731023128	96178	0.131	97471
Ntrk3/Calb1	Excit-08	Efna1	Epha7	0.352740427	65110.7	0.003051794	62046	0.209956226	69128	0.388093795	29924	0.638989441	131768	0	32687.5
Calca/Bmpr1b	Sst	Vgf	Ntrk1	0.352758336	74362.1	0.002782694	68767	0.198096619	71631	-0.085469863	107895	0.838929959	44865	0.01	78652.5
Mrgpra3	Calca/Adra2a	Calr	Itga2b	0.352774683	85011.5	0.003520046	52367	0.183681532	74783	-0.08547129	107896	0.705954785	106563	0.022	83448.5
Calca/Adra2a	Excit-19	Arf6	Smap1	0.352791032	92524.4	0.001714886	104709	0.105757524	93410	0.00342741	88037	0.793202418	68572	0.322	107894
Ntrk3/Calb1	Th	Shh	Gpc1	0.352795052	62679.7	0.006146378	24796	0.355710815	42469	0.09278186	69131	0.698629506	109570	0.001	67432.5
Ntrk2	Mrgprb4	Ptn	Ptprs	0.35280738	65779.1	0.002600039	73793	0.237515187	63226	-0.085501941	107898	0.893215438	16546	0.001	67432.5
Excit-18	Ntrk2	Cx3cl1	Itgav	0.352831471	74556.1	0.004763953	35486	0.224263559	65975	0.246265087	44850	0.540260675	159037	0.001	67432.5
Mrgpra3	Trpm8	Mdk	Itga6_Itgb1	0.352849682	61003.1	0.004266407	41009	0.321109564	47851	0.09277919	69134	0.686352431	114334	0	32687.5
Calca/Sstr2	Ntrk3/Calb1	Calr	Itga2b	0.352856431	79609.5	0.003410944	54463	0.20012495	71225	-0.01413168	92034	0.702676362	107901	0.003	72424.5
Excit-19	Sst	Lgi1	Rtn4r	0.352867893	62595.5	0.002799171	68310	0.209927512	69135	0.352675209	33088	0.6981629	109757	0	32687.5
Trpm8	Calca/Bmpr1b	Apoe	Lrp8	0.352872782	59354.1	0.001635141	107902	0.181988261	75148	0.528436811	19749	0.808070894	61284	0	32687.5
Calca/Smr2	Inhib-11	Adam10	Tspan12	0.352889134	89643	0.001817434	100545	0.111941465	91788	0.097099261	68293	0.702675026	107903	0.012	79686
Excit-18	Calca/Smr2	Col9a2	Itgav_Itgb8	0.352904317	68241.5	0.01178736	8834	0.317823994	48384	0.20274062	50869	0.505432748	165688	0.001	67432.5
Atf3	Mrgprb4	Mfge8	Pdgfrb	0.352943507	67356.5	0.014422071	6221	0.376248793	39529	0.049311386	77920	0.371654767	180425	0	32687.5
Mrgprb4	Mrgpra3	Wnt5a	Ryk	0.352977174	71092.7	0.004689873	36234	0.288762454	53369	0.092756859	69141	0.646043081	129287	0.001	67432.5
Calca/Smr2	Ntrk2	Ptn	Ptprb	0.352987257	65989.5	0.008818103	14242	0.309349429	49781	0.086668991	70351	0.702668898	107909	0.041	87664.5
Excit-18	Rxfp1	Cx3cl1	Itgav	0.353013606	67377.9	0.006493732	22902	0.272271396	56426	0.28659426	40003	0.578415418	150126	0.001	67432.5
Excit-16	Calca/Bmpr1b	Cntn6	Ptprg	0.353036328	81364.2	0.002357476	81310	0.087745157	97998	0.093310734	69043	0.828544662	50576	0.322	107894
Inhib-11	Ntrk3/Calb1	Sptbn2	Ptpra	0.353052685	89300.3	0.001859999	98881	0.049271273	107913	0.084143084	70818	0.80218478	64194	0.252	104695.5
Excit-05	Calca/Bmpr1b	Efna5	Epha3	0.353052685	80402.7	0.001663259	106733	0.14202553	84280	0.327567071	35655	0.702655023	107913	0.001	67432.5
Excit-18	Pvalb	Penk	Oprl1	0.353068259	60145.5	0.007856179	17118	0.356428727	42372	0.270807685	41817	0.638291836	131988	0.001	67432.5
Mrgprd	Rxfp1	Wnt5a	Ryk	0.353068259	69926.1	0.004814881	34968	0.308749182	49896	0.092729236	69146	0.649044968	128188	0.001	67432.5
Excit-19	Excit-10	Lgi1	Adam22	0.353069044	72055	0.001988158	94064	0.079427537	100169	0.563155816	17716	0.847044362	40432	0.322	107894
Atf3	Pvalb	Col18a1	Itgb3	0.353086478	65463.3	0.014914653	5819	0.335238595	45600	0.092719842	69147	0.447539783	174063	0	32687.5
Th	Excit-01	Farp2	Plxna2	0.353101763	74769.1	0.002139468	88699	0.165951043	78839	0.412915938	27818	0.702647873	107916	0.002	70573.5
Ntrk3/Calb1	Calca/Bmpr1b	Lama3	Itga7_Itgb1	0.353104697	60500.1	0.006243778	24223	0.287485299	53605	0.09271084	69148	0.663705223	122837	0	32687.5
Excit-18	Atf3	Efnb3	Ephb6	0.353104697	77157.1	0.004491401	38323	0.247808456	61186	0.166952163	56242	0.52193933	162602	0.001	67432.5
Excit-18	Atf3	Pdgfc	Pdgfrb	0.353122917	73962.9	0.007254407	19353	0.236429147	63486	0.244624374	45049	0.443909728	174494	0.001	67432.5
Excit-01	Ntrk2	Adam23	Itga4	0.353134484	66885.5	0.006860063	21096	0.28630185	53815	0.235780333	46161	0.702642846	107918	0.267	105437.5
Excit-08	Rxfp1	Lamc1	Cd44	0.353134484	95963	0.002727505	70228	0.094925478	96183	-0.081503218	107036	0.725686857	98474	0.322	107894
Excit-18	Atf3	Bmp6	Acvr2a_Bmpr1a	0.353141138	64894.1	0.007689325	17699	0.257410313	59337	0.198701021	51464	0.64817761	128538	0.001	67432.5
Excit-01	Trpm8	Slitrk1	Ptprs	0.353167208	67454.8	0.003949418	45401	0.195052024	72271	0.185962408	53372	0.813831202	58336	0.322	107894
Pvalb	Ntrk2	Gnai2	Adcy1	0.353167208	69086.4	0.003298649	56686	0.231531338	64436	-0.085595789	107920	0.863835654	31389	0.028	85001
Excit-18	Mrgprd	Psen1	Ncstn	0.353195804	69145.1	0.003261649	57488	0.251418999	60536	0.2051668	50496	0.698101525	109773	0.001	67432.5
Pvalb	Pvalb	Fstl5	Sdk2	0.353199934	97702.1	0.001933297	96106	0.10164137	94467	-0.085599315	107922	0.719628554	101047	0.049	88968.5
Excit-10	Rxfp1	Ncam1	Cacna1c	0.353199934	68179.8	0.001634587	107922	0.127125993	87934	0.258188004	43371	0.913284016	8644	0.081	93028
Ntrk2	Inhib-11	Adam9	Itga3	0.353216298	74473.1	0.001791766	101598	0.223411509	66164	0.120313859	63993	0.702638805	107923	0	32687.5
Inhib-11	Th	Sema6b	Plxna4	0.353232662	74406.4	0.006271296	24070	0.252218347	60377	-0.085606385	107924	0.773630122	77562	0.203	102099
Calca/Oprk1	Mrgpra3	Edil3	Itgav	0.353232662	88870.9	0.001831909	99996	0.175279002	76676	-0.015406209	92326	0.7026374	107924	0.001	67432.5
Pvalb	Mrgprb4	Gnai2	Cav1	0.353249028	61789.4	0.005564349	28601	0.429606231	32819	-0.08561725	107925	0.838263082	45208	0.095	94394
Calca/Adra2a	Excit-16	Serpine2	Lrp1	0.353249028	76562.1	0.002277334	83909	0.162140806	79690	0.296809201	38862	0.702637161	107925	0.003	72424.5
Calca/Smr2	Calca/Oprk1	Arf1	Pld2	0.353268701	65153.3	0.003449693	53709	0.253268088	60163	0.092638008	69157	0.69740304	110050	0	32687.5
Ntrk2	Trpm8	Grn	Ntrk1	0.35328176	85218.5	0.002660769	72086	0.183706183	74780	-0.085632362	107927	0.790222859	69992	0.189	101307.5
Rxfp1	Pvalb	Lamc1	Itga7_Itgb1	0.35328176	71408.7	0.002638741	72720	0.202953288	70644	0.073161299	73065	0.702631559	107927	0	32687.5
Calca/Smr2	Excit-10	App	Lrp6	0.35328176	79350.1	0.001991687	93928	0.054945633	106469	0.14261384	60117	0.869608679	28296	0.323	107940.5
Th	Sst	Pdgfa	Pdgfrb	0.353286927	59872.7	0.004597847	37163	0.332343086	46036	0.092632522	69158	0.686405515	114319	0	32687.5
Excit-05	Excit-18	Lamb1	Itga9_Itgb1	0.353298127	59801.9	0.002731503	70141	0.27869845	55212	0.353159433	33041	0.702630209	107928	0	32687.5
Excit-18	Calca/Adra2a	Efna5	Epha8	0.353305153	64807.9	0.004361138	39855	0.212498857	68571	0.462798481	23977	0.659872275	124204	0.001	67432.5
Calca/Smr2	Calca/Bmpr1b	App	Rpsa	0.353335914	80799.6	0.001922955	96484	0.121922846	89171	-0.214377322	130907	0.937320969	2668	0.027	84768
Excit-16	Calca/Oprk1	Hgf	Sdc2	0.35334134	64895.5	0.005227472	31285	0.37610619	39546	0.365892758	31863	0.594042931	145915	0.006	75868.5
Excit-18	Calca/Adra2a	Bmp6	Acvr1_Acvr2b	0.353341608	75358.1	0.00532226	30466	0.211464308	68807	0.201774877	51019	0.540118325	159066	0.001	67432.5
Calca/Bmpr1b	Ntrk2	App	Aplp1	0.353347231	78660.7	0.001956666	95203	0.112777214	91566	-0.085648868	107931	0.914233511	8324	0.058	90279.5
Mrgpra3	Ntrk3/S100a16	Thbs1	Itga3_Itgb1	0.353359836	65517.1	0.005195824	31540	0.248227749	61121	0.092610002	69162	0.635029764	133075	0	32687.5
Ntrk3/S100a16	Excit-08	Rspo2	Lgr4	0.353363601	68603.5	0.003506384	52629	0.203990944	70441	0.273986303	41442	0.702608771	107932	0.002	70573.5
Excit-18	Ntrk3/Calb1	Sema5b	Plxna1	0.353378065	62586.9	0.006949607	20729	0.278090773	55329	0.267231149	42261	0.651853867	127183	0.001	67432.5
Excit-18	Ntrk3/Calb1	Cx3cl1	Itgav	0.353396295	62117.1	0.008403127	15436	0.325264267	47107	0.293210115	39247	0.609486718	141363	0.001	67432.5
Calca/Oprk1	Atf3	Adam9	Itgav	0.353396295	66791.3	0.003830669	47207	0.2594251	58921	0.092603159	69164	0.654985073	125977	0	32687.5
Mrgpra3	Calca/Smr2	Pomc	Oprm1	0.353414525	73352.1	0.004013785	44465	0.210813065	68948	0.092602097	69165	0.573003356	151495	0	32687.5
Excit-18	Calca/Bmpr1b	Thbs1	Scarb1	0.353432756	69700.1	0.005372098	30080	0.430655704	32698	0.272526437	41611	0.422768667	176679	0.001	67432.5
Excit-18	Calca/Bmpr1b	Ncam1	Ncam2	0.353450987	63815.7	0.00157371	110562	0.250040496	60768	0.104578804	66919	0.900489134	13397	0.001	67432.5
Th	Calca/Bmpr1b	Efnb1	Epha6	0.353494578	65001.4	0.00484819	34629	0.546536761	21537	0.160762927	57211	0.702585913	107940	0.232	103690
Excit-18	Calca/Bmpr1b	Col9a2	Itgav_Itgb8	0.353505685	75550.3	0.007738596	17527	0.264320989	57970	0.13564385	61353	0.452971455	173469	0.001	67432.5
Excit-18	Calca/Bmpr1b	Cx3cl1	Itgav	0.353523919	72184.3	0.005211615	31405	0.23668784	63420	0.269818241	41940	0.551392377	156724	0.001	67432.5
Calca/Smr2	Mrgprd	Adam9	Itga3	0.353543705	97926.9	0.001790717	101630	0.10122872	94561	-0.039995787	97836	0.702577635	107943	0.041	87664.5
Excit-19	Mrgpra3	Ncam1	Cacna1c	0.353543705	65299.7	0.001633919	107943	0.168793249	78115	0.223767745	47778	0.913267805	8651	0.024	84011.5
Rxfp1	Calca/Smr2	Sema3d	Nrp1_Plxna4	0.353592837	79402.4	0.005489921	29179	0.220551763	66795	-0.08573306	107946	0.741082744	91904	0.187	101188
Sst	Ntrk2	App	Aplp2	0.353593071	69503.3	0.002125671	89141	0.20255958	70729	-0.108291569	112552	0.937318767	2670	0.003	72424.5
Ntrk3/Calb1	Ntrk3/S100a16	Ncan	Cdh2	0.353609215	91249	0.002531526	75841	0.112281949	91700	-0.009216022	90878	0.702557228	107947	0.055	89879
Excit-18	Trpm8	Penk	Ogfr	0.353615099	68049.9	0.005603996	28309	0.276353895	55644	0.209590121	49833	0.616877032	139031	0.001	67432.5
Calca/Oprk1	Trpm8	Lman1	Mcfd2	0.353625594	90918.1	0.002299594	83177	0.11214923	91742	0.024839731	83206	0.70255592	107948	0.046	88517.5
Excit-18	Mrgpra3	Col9a2	Itgav_Itgb8	0.353633337	77249.3	0.007212356	19538	0.250890503	60623	0.119066823	64211	0.444261579	174442	0.001	67432.5
Trpm8	Ntrk3/S100a16	Timp3	Ddr1	0.353658354	90275.5	0.002469185	77779	0.119894018	89679	0.015714435	85297	0.702554317	107950	0.061	90672.5
Sst	Trpm8	Sptan1	Ptpra	0.353674735	84237.5	0.001786676	101774	0.08198239	99506	-0.085761405	107951	0.88330224	21148	0.062	90808.5
Atf3	Excit-08	Adam10	Nrcam	0.353674735	92881.6	0.001633717	107951	0.111483345	91910	-0.026635544	94858	0.784993048	72428	0.128	97261
Mrgprb4	Calca/Smr2	Fgf13	Fgfr2	0.353761019	73443.3	0.00084883	145863	0.279067257	55146	0.092509645	69184	0.801929531	64336	0	32687.5
Ntrk2	Rxfp1	Qdpr	Dysf	0.353773034	101677.7	0.001875436	98286	0.049098996	107957	-0.077034273	106075	0.744279506	90543	0.269	105527.5
Inhib-11	Excit-08	Alcam	Chl1	0.353773034	66828.3	0.0016336	107957	0.173749404	77005	0.334365232	34943	0.870298897	27928	0.034	86308.5
Excit-18	Excit-19	Bmp6	Acvr2a_Bmpr1a	0.353797505	58232.7	0.008462471	15239	0.281733598	54622	0.394859992	29353	0.659022777	124517	0.001	67432.5
Excit-18	Excit-19	Bmp6	Acvr1_Acvr2a	0.353815749	54156.9	0.011051956	9824	0.346567519	43820	0.410493716	28003	0.66693703	121705	0.001	67432.5
Excit-19	Mrgprb4	App	Aplp1	0.353822191	79030.4	0.001681024	106023	0.049094838	107960	0.100797652	67596	0.90809039	10485	0.22	103088
Excit-18	Excit-19	Fat4	Dchs1	0.353833994	52016.1	0.011682439	8963	0.353418788	42847	0.459095632	24243	0.680526731	116595	0.001	67432.5
Sst	Excit-08	Txlna	Stx1a	0.353871354	91810.3	0.002219357	85954	0.087182664	98148	0.0938309	68943	0.702513298	107963	0.139	98043.5
Calca/Bmpr1b	Calca/Oprk1	Hras	Cav1	0.353887743	86654.3	0.002191608	86901	0.144512161	83723	-0.085828803	107964	0.766186466	80865	0.004	73818.5
Calca/Bmpr1b	Mrgpra3	Vegfa	Itgav	0.353888732	77696.1	0.002766834	69191	0.217876144	67337	0.128717368	62464	0.551006348	156801	0	32687.5
Ntrk3/S100a16	Atf3	Arf6	Smap1	0.353904132	88223.6	0.00206222	91375	0.109722444	92399	-0.085840717	107965	0.807920789	61351	0.043	88028
Mrgprb4	Calca/Adra2a	Psap	Gpr37l1	0.353904132	68508.9	0.001633388	107965	0.280133923	54944	0.165283317	56498	0.744489249	90450	0	32687.5
Excit-18	Excit-18	Sema5b	Plxna3	0.353906979	59934.1	0.007128033	19922	0.279707057	55022	0.445477578	25223	0.638037536	132071	0.001	67432.5
Sst	Sst	Pomc	Oprm1	0.353925227	74318.1	0.00326262	57457	0.209672951	69193	0.176588155	54715	0.547484823	157538	0	32687.5
Rxfp1	Rxfp1	Bsg	Slc16a7	0.353953304	91219.3	0.002044578	92029	0.097131787	95580	-0.085859468	107968	0.787903979	71096	0.052	89423.5
Sst	Ntrk2	Sertad1	Ar	0.353979975	76890.9	0.003612559	50795	0.215226992	67929	0.09240513	69196	0.646555737	129102	0.001	67432.5
Sst	Calca/Bmpr1b	Mdk	Ncl	0.35403527	85462.9	0.004033352	44179	0.196806534	71902	-0.043125163	98506	0.710595219	104744	0.324	107983.5
Ntrk3/Calb1	Ntrk3/Calb1	Psen1	Ncstn	0.35403527	74783.1	0.003400861	54638	0.210635787	68986	0.0960205	68500	0.702487537	107973	0.004	73818.5
Calca/Adra2a	Mrgprd	Gnai2	Cnr1	0.354071233	59433.5	0.001569126	110771	0.387995531	37950	0.232739247	46558	0.791915687	69201	0	32687.5
Atf3	Calca/Adra2a	Arf1	Insr	0.354084457	68557.7	0.00163312	107976	0.267369547	57363	0.044547064	78960	0.798891521	65802	0	32687.5
Inhib-11	Ntrk3/S100a16	Efnb3	Ephb6	0.354107741	67590.9	0.007209861	19553	0.299713854	51481	0.209434778	49859	0.580409883	149629	0.001	67432.5
Ntrk3/S100a16	Calca/Oprk1	Gnai2	Ednrb	0.354117251	85186.6	0.002839187	67256	0.133124084	86439	-0.085898639	107978	0.795061339	67667	0.12	96593
Calca/Bmpr1b	Calca/Smr2	Fgf12	Fgfr2	0.354125996	51291.1	0.001297651	122866	0.566906311	19948	0.707448884	11750	0.791905742	69204	0	32687.5
Calca/Adra2a	Inhib-11	Fgf1	Fgfr1	0.354125996	69191.7	0.00124544	125342	0.240134532	62707	0.092375158	69204	0.8182863	56018	0	32687.5
Excit-19	Calca/Adra2a	Psen1	Ncstn	0.354182846	69359.7	0.003400126	54654	0.226960645	65407	0.23445773	46331	0.702464949	107982	0.003	72424.5
Inhib-11	Ntrk3/S100a16	Vegfc	Nrp2	0.354199021	53532.9	0.013244054	7202	0.436439017	32053	0.25973596	43167	0.677553512	117810	0.001	67432.5
Atf3	Inhib-11	Cntn1	Nrcam	0.354199247	76688.1	0.00195784	95161	0.189300923	73543	0.044915981	78871	0.87037754	27882	0.324	107983.5
Excit-01	Calca/Bmpr1b	Bmp6	Acvr1_Acvr2a	0.35420807	58095.1	0.009695724	12261	0.375823738	39583	0.293811531	39182	0.652240642	127025	0.003	72424.5
Calca/Adra2a	Ntrk3/Calb1	Efnb1	Epha4	0.354217279	70476.5	0.006609736	22288	0.249476832	60879	0.092339385	69209	0.49568973	167319	0	32687.5
Ntrk2	Ntrk3/S100a16	Adam10	Tspan17	0.354232049	83064.7	0.001757812	102990	0.11340395	91413	-0.085924427	107985	0.861258666	32775	0.013	80160.5
Sst	Rxfp1	Rgmb	Neo1	0.354248451	82525.8	0.002415323	79479	0.215695218	67831	0.036364355	80693	0.702459862	107986	0.007	76640
Calca/Adra2a	Excit-01	Wnt3	Ryk	0.354300939	58525.1	0.019286543	3679	0.611773771	16968	0.21911149	48450	0.56715255	152955	0.002	70573.5
Inhib-11	Ntrk2	Inhba	Smad3	0.354308579	74616.3	0.011847934	8760	0.275334952	55842	0.139704104	60620	0.371619287	180427	0.001	67432.5
Calca/Oprk1	Ntrk3/S100a16	Adam9	Itgav	0.354326841	67660.3	0.00371304	49096	0.254136324	59981	0.092319203	69215	0.651452605	127322	0	32687.5
Trpm8	Sst	Rtn4	S1pr2	0.354330472	73730.4	0.005320886	30479	0.260084717	58779	-0.085946559	107991	0.746348121	89623	0.017	81780
Mrgprd	Excit-10	Nampt	Insr	0.354330472	75106.7	0.002726915	70242	0.145497003	83485	0.337940911	34623	0.702451573	107991	0.011	79192.5
Atf3	Calca/Adra2a	Psen1	Ncstn	0.354363284	74725.5	0.003399648	54659	0.226922238	65415	0.048425116	78128	0.702450252	107993	0.001	67432.5
Calca/Smr2	Rxfp1	Vegfa	Gpc1	0.354379691	88968	0.002322612	82445	0.133288218	86400	0.05595041	76462	0.702449272	107994	0.068	91539
Mrgprd	Excit-18	Nrxn2	Nlgn2	0.354379691	83363.5	0.001862499	98786.5	0.048940259	107994.5	0.104334386	66950.5	0.855639321	35792.5	0.309	107293.5
Rxfp1	Calca/Sstr2	Sptan1	Ptpra	0.354396099	80592.7	0.002031718	92471	0.121213268	89352	-0.085949686	107995	0.889764971	18090	0.102	95055.5
Excit-18	Mrgprd	Nlgn2	Nrxn2	0.354396099	83363.5	0.001862499	98786.5	0.048940259	107994.5	0.104334386	66950.5	0.855639321	35792.5	0.309	107293.5
Atf3	Calca/Oprk1	Rtn4	Cntnap1	0.354399894	72998.3	0.000785576	149364	0.270186363	56843	0.092304179	69219	0.816658439	56878	0	32687.5
Ntrk2	Excit-18	Agrn	Atp1a3	0.354412507	77785	0.001632724	107996	0.11858492	90028	0.324040189	36007	0.773668263	77544	0.008	77350
Ntrk2	Ntrk2	Farp2	Plxna4	0.354428916	85745	0.003053441	62017	0.15273588	81816	-0.085957349	107997	0.743717407	90788	0.033	86107
Inhib-11	Sst	Agrp	Sdc3	0.354436424	64889.3	0.004955071	33667	0.264321867	57969	0.203305041	50783	0.685697685	114595	0.001	67432.5
Mrgprd	Inhib-11	P4hb	Mttp	0.354436424	73011.1	0.003824244	47309	0.209584024	69221	0.130824852	62104	0.674365617	118989	0.001	67432.5
Ntrk2	Ntrk3/S100a16	Col18a1	Ptprs	0.354461735	81992.7	0.00245369	78253	0.176836958	76330	0.039865258	79949	0.70242875	107999	0.001	67432.5
Excit-18	Calca/Adra2a	Adam10	Tspan5	0.354461735	80150.7	0.001632701	107999	0.106154316	93298	0.158349648	57582	0.807224047	61714	0.013	80160.5
Inhib-11	Sst	Igf1	Igf2r	0.354472958	67480.3	0.005968965	25875	0.371052008	40276	0.209045963	49913	0.5632292	153905	0.001	67432.5
Calca/Adra2a	Pvalb	Nid1	Itgav	0.354472958	73272.9	0.005929793	26123	0.231385981	64470	0.092274277	69223	0.449516419	173861	0	32687.5
Inhib-11	Sst	Efna3	Ephb6	0.354491225	72296.7	0.008690608	14588	0.273487091	56201	0.142658297	60109	0.519062152	163153	0.001	67432.5
Mrgprd	Ntrk2	Slit1	Robo1	0.354494558	92691.8	0.001971363	94682	0.165469567	78934	-0.036654905	97074	0.702427885	108001	0.027	84768
Ntrk3/S100a16	Excit-08	Farp2	Plxna2	0.354527382	66451.1	0.002134965	88835	0.171003293	77641	0.447252441	25089	0.702427717	108003	0	32687.5
Rxfp1	Ntrk3/Calb1	Lgi3	Adam22	0.354560209	89260.8	0.001632563	108005	0.106202963	93280	-0.019766206	93296	0.793121626	68597	0.021	83126
Calca/Sstr2	Calca/Oprk1	Tgfb1	Cav1	0.354564301	62945.1	0.006453963	23111	0.362471127	41501	0.092241781	69228	0.585735825	148198	0	32687.5
Inhib-11	Calca/Smr2	Npy	Npy2r	0.354582572	62656.9	0.018749653	3864	0.397047998	36780	0.14328816	60015	0.59650301	145193	0.001	67432.5
Th	Pvalb	Adam9	Itgb5	0.354582572	65498.5	0.008303593	15727	0.336937832	45339	0.092237997	69229	0.644601472	129765	0.001	67432.5
Ntrk3/S100a16	Ntrk3/Calb1	Qdpr	Dysf	0.354593038	95993.9	0.002142904	88562	0.083925072	98990	-0.0466512	99296	0.756758989	85094	0.325	108027.5
Calca/Bmpr1b	Excit-08	Cntn2	Nrcam	0.354593038	86780.9	0.001632454	108007	0.142749347	84109	-0.001179856	89021	0.802074086	64250	0.046	88517.5
Rxfp1	Ntrk3/Calb1	Il1rapl1	Ptprs	0.354609454	83519.4	0.001800857	101212	0.119180836	89856	-0.085991986	108008	0.884353907	20617	0.137	97904
Inhib-11	Calca/Oprk1	Efna3	Ephb6	0.354619115	73408.1	0.008342409	15617	0.264682717	57893	0.131374615	62013	0.513956413	164085	0.001	67432.5
Calca/Smr2	Mrgprd	Psap	Ar	0.354619115	73116.1	0.000814939	147692	0.209525094	69231	0.114843881	64975	0.827780566	50995	0	32687.5
Calca/Adra2a	Calca/Oprk1	Fabp5	Rxra	0.35462587	70006.7	0.002855377	66851	0.239005244	62946	0.041688668	79540	0.702417665	108009	0	32687.5
Ntrk3/S100a16	Calca/Bmpr1b	Txlna	Stx4a	0.35462587	103282.4	0.001753425	103170	0.048867216	108009	-0.07243223	105105	0.724639929	98878	0.188	101250
Calca/Bmpr1b	Rxfp1	Adam9	Itga6	0.354637387	71124.9	0.002880218	66201	0.209520911	69232	0.095652786	68573	0.674515652	118931	0	32687.5
Calca/Smr2	Trpm8	Vegfa	Cd44	0.354658704	82296.7	0.00291331	65402	0.182957763	74934	-0.085993414	108011	0.788595557	70771	0.075	92365.5
Ntrk3/Calb1	Calca/Sstr2	Ptn	Plxnb2	0.354675122	95264.4	0.00268627	71397	0.108459155	92713	-0.08489784	107767	0.702411824	108012	0.118	96433
Pvalb	Excit-18	Kitl	Kit	0.354691541	96265.7	0.001977591	94443	0.050126387	107699	0.10310302	67166	0.702409823	108013	0.238	104007.5
Th	Mrgpra3	Rgmb	Bmpr2	0.35470796	71948.1	0.002709932	70724	0.21308813	68433	-0.086015084	108014	0.844231736	41996	0.002	70573.5
Ntrk3/Calb1	Calca/Adra2a	Lama3	Itga7_Itgb1	0.35472876	59442.9	0.006769495	21548	0.284739453	54096	0.092216805	69237	0.672666584	119646	0	32687.5
Inhib-11	Pvalb	Lamc1	Itgav_Itgb8	0.354747036	67979.1	0.005830478	26747	0.268275668	57204	0.243600939	45173	0.602951048	143339	0.001	67432.5
Ntrk3/S100a16	Excit-10	Sema3c	Nrp1_Plxna2	0.354750134	86248.1	0.000691867	154514	0.084372248	98874	0.376000035	30973	0.686745829	114192	0	32687.5
Atf3	Rxfp1	Gdf11	Actr2	0.354757221	102453.8	0.001960523	95082	0.048841578	108017	-0.070739542	104741	0.72621076	98253	0.283	106176
Inhib-11	Pvalb	Igf1	Igf2r	0.35478359	66471.1	0.006352038	23637	0.378081993	39298	0.208699324	49961	0.570864509	152027	0.001	67432.5
Inhib-11	Pvalb	Psen1	Notch1	0.354801869	62886.7	0.007107474	20018	0.386844735	38100	0.209398999	49864	0.616913106	139019	0.001	67432.5
Calca/Oprk1	Calca/Bmpr1b	Calr	Itga3	0.354806488	87450.9	0.001632038	108020	0.122368261	89050	-0.048014571	99585	0.790165548	70026	0.002	70573.5
Rxfp1	Th	Sema3b	Nrp2_Plxna1	0.354838427	61918.5	0.007184819	19663	0.318356338	48298	0.092185355	69243	0.614776312	139701	0	32687.5
Calca/Smr2	Excit-18	Efna5	Ephb1	0.354839336	86619.9	0.002047446	91916	0.081001081	99741	0.064799018	74701	0.813096009	58714	0.325	108027.5
Calca/Smr2	Trpm8	Timp3	Ddr1	0.354855761	89644.7	0.002465472	77898	0.110051142	92313	0.039737672	79973	0.702397064	108023	0.056	90016.5
Ntrk3/Calb1	Th	Adam9	Itgb1	0.354855761	79642.2	0.002393155	80154	0.160563638	80050	-0.086062065	108023	0.83469108	47185	0.02	82799
Th	Excit-19	Ccl25	Grm7	0.354864754	61117.7	0.001116444	131570	0.375636025	39611	0.468667854	23556	0.772284222	78164	0	32687.5
Trpm8	Calca/Smr2	Sema4b	Dcbld2	0.354872186	74562.9	0.003418776	54317	0.219888665	66923	0.057594607	76118	0.702396774	108024	0.001	67432.5
Calca/Bmpr1b	Ntrk2	Rspo2	Lgr4	0.354874988	73283.7	0.003202288	58698	0.25790629	59247	0.092159872	69245	0.693044588	111796	0.001	67432.5
Mrgprb4	Excit-18	Sema3c	Nrp2_Plxna3	0.354874988	66717.5	0.003096626	61012	0.209471413	69245	0.155486211	58037	0.690872876	112606	0	32687.5
Ntrk3/S100a16	Excit-10	Sema3c	Nrp1_Plxna4	0.354878683	87340.7	0.000677855	155270	0.075470371	101187	0.345960006	33750	0.687796077	113809	0	32687.5
Calca/Bmpr1b	Calca/Smr2	Fgf5	Fgfr1	0.354893269	73939.9	0.004167868	42297	0.209471265	69246	0.110573658	65779	0.537326864	159690	0	32687.5
Calca/Adra2a	Calca/Oprk1	Kitl	Kit	0.354905038	63256.1	0.00197725	94449	0.400954712	36287	0.24638204	44831	0.702391765	108026	0	32687.5
Ntrk3/Calb1	Mrgprb4	Fgf1	Cd44	0.354905038	66183.7	0.001859848	98888	0.274854113	55937	-0.086077034	108026	0.856382277	35380	0	32687.5
Excit-18	Excit-16	Ncam1	Ptpra	0.354921465	49726.7	0.00163168	108027	0.206952734	69797	0.54651899	18675	0.886779005	19447	0	32687.5
Inhib-11	Mrgprd	Psen1	Ncstn	0.354929834	76081.9	0.002867374	66545	0.224486449	65920	0.112722814	65382	0.684354339	115130	0.001	67432.5
Th	Excit-18	Txlna	Stx1a	0.354937893	91093.9	0.002216604	86034	0.083588517	99067	0.116991446	64572	0.702383581	108028	0.135	97768.5
Ntrk3/Calb1	Calca/Sstr2	Vegfa	Sirpa	0.354948117	69956.3	0.00312876	60292	0.209445626	69249	0.093228933	69059	0.675700756	118494	0	32687.5
Excit-01	Ntrk3/S100a16	Lgi1	Adam22	0.354954322	69903.9	0.001631639	108029	0.148252787	82868	0.257163106	43513	0.833798837	47677	0.001	67432.5
Calca/Bmpr1b	Ntrk3/S100a16	Sema3d	Nrp1_Plxna2	0.354970751	85316.7	0.00384665	46953	0.146634557	83244	-0.061417708	102674	0.702374545	108030	0.031	85682.5
Inhib-11	Mrgprb4	Efnb3	Ephb6	0.35500297	65400.3	0.008183393	16072	0.324259431	47287	0.203184809	50796	0.595749335	145414	0.001	67432.5
Calca/Smr2	Inhib-11	Nell2	Robo3	0.35500556	62789.2	0.006312003	23844	0.712522006	11572	0.289805641	39617	0.514660422	163962	0.005	74951
Calca/Oprk1	Rxfp1	Rgmb	Bmpr2	0.355036472	92649.2	0.001891859	97657	0.071360059	102235	-0.086090672	108034	0.819116894	55570	0.164	99750
Ntrk2	Atf3	Cntn1	Ptprz1	0.355052904	66255.7	0.001631458	108035	0.270437746	56779	0.058185704	76015	0.814878812	57762	0	32687.5
Calca/Adra2a	Excit-01	Gstm7	Ryr2	0.35505783	63227.3	0.002764584	69255	0.257369702	59342	0.479838701	22775	0.638024393	132077	0	32687.5
Mrgpra3	Excit-01	Wnt5a	Epha7	0.355076117	63226.3	0.002764575	69256	0.327133152	46820	0.584040079	16637	0.576032093	150731	0	32687.5
Rxfp1	Ntrk3/Calb1	Sema3d	Nrp2_Plxna3	0.355094406	64927.5	0.006665599	22006	0.272510921	56383	0.092083582	69257	0.599510621	144304	0	32687.5
Excit-16	Calca/Adra2a	Col5a2	Ddr1	0.355099447	56146.7	0.010059581	11510	0.375590845	39621	0.361531052	32292	0.652995761	126737	0.002	70573.5
Mrgpra3	Calca/Adra2a	Vegfa	Nrp2	0.355118639	67514.1	0.002498407	76876	0.242903533	62165	0.156972289	57803	0.702337893	108039	0	32687.5
Calca/Sstr2	Excit-19	Lrpap1	Sort1	0.355135074	97805.1	0.002197076	86714	0.051993336	107218	-0.076892574	106047	0.765841308	81019	0.325	108027.5
Calca/Sstr2	Ntrk2	Sema4a	Nrp1_Plxna2	0.355151509	88595.5	0.003144179	59964	0.157467135	80778	-0.073770744	105368	0.702337074	108041	0.048	88826.5
Calca/Sstr2	Excit-08	Lrpap1	Sort1	0.355151509	92240.5	0.002204011	86480	0.052884	106979	0.04511264	78834	0.766123767	80882	0.325	108027.5
Excit-01	Calca/Bmpr1b	Ncam1	Ptprz1	0.355167565	65680.5	0.001107838	132014	0.228318499	65127	0.395204863	29313	0.791754877	69261	0	32687.5
Excit-16	Calca/Oprk1	Hgf	Nrp1	0.355167946	63201.3	0.006833995	21233	0.362736296	41463	0.113455658	65231	0.768041814	80052	0.325	108027.5
Calca/Oprk1	Calca/Sstr2	Lman1	Mcfd2	0.355184382	94003.1	0.00229459	83351	0.111335004	91945	-0.040061337	97850	0.70232824	108043	0.048	88826.5
Calca/Adra2a	Calca/Bmpr1b	Adam10	Tspan17	0.355233697	65298.1	0.002731246	70146	0.249579535	60855	-0.086161264	108046	0.885555759	20011	0.001	67432.5
Ntrk3/Calb1	Mrgprb4	Apoe	Lrp6	0.355259029	72961.9	0.002798831	68321	0.209392161	69266	-0.1309118	116836	0.842500834	42954	0.001	67432.5
Excit-19	Calca/Oprk1	Nrg2	Lrrtm2	0.355266576	73491.7	0.002805641	68138	0.16619946	78777	0.286014428	40071	0.702319506	108048	0.003	72424.5
Inhib-11	Ntrk3/Calb1	Efna3	Epha6	0.355295619	52254.1	0.00965066	12354	0.33297664	45933	0.453340813	24625	0.695195684	110926	0.001	67432.5
Calca/Smr2	Th	Sema3b	Nrp1_Plxna3	0.355295619	70326.3	0.003707176	49189	0.209384499	69268	0.115379657	64840	0.627278975	135647	0	32687.5
Sst	Ntrk2	Flt3l	Flt3	0.355332211	69775.5	0.006754176	21621	0.271036092	56652	0.092014197	69270	0.487417621	168647	0	32687.5
Th	Rxfp1	Lgals3	Mcam	0.355332211	63131.3	0.00276381	69270	0.394727275	37069	0.106655658	66541	0.697302472	110089	0	32687.5
Ntrk3/S100a16	Excit-16	Hgf	Nrp1	0.355348785	81252.4	0.004288629	40731	0.151078311	82198	0.057498196	76135	0.723985087	99128	0.326	108070
Mrgpra3	Calca/Adra2a	Thbs1	Cd47	0.355348785	82406	0.004117842	42973	0.179815506	75626	-0.086191998	108053	0.71049979	104772	0.014	80606
Ntrk3/S100a16	Excit-19	App	Lrp6	0.355365228	86676.3	0.001894634	97541	0.048691798	108054	-0.00921959	90879	0.866750195	29797	0.304	107110.5
Mrgprd	Calca/Adra2a	Nid1	Ptprf	0.355368806	71277.1	0.00276373	69272	0.247952212	61164	0.097439459	68221	0.657544285	125041	0	32687.5
Atf3	Excit-08	Fstl1	Dip2a	0.355414563	76813.7	0.001997566	93718	0.134681545	86034	-0.086206975	108057	0.868581383	28827	0.001	67432.5
Sst	Mrgprb4	Lgals8	Itga3	0.355431009	95569.5	0.002125233	89159	0.088154702	97898	-0.086219139	108058	0.750615096	87769	0.101	94963.5
Mrgprd	Calca/Sstr2	Tgfb3	Itgb5	0.355442004	66702.1	0.010863766	10150	0.329032569	46544	0.091969888	69276	0.440711927	174853	0	32687.5
Mrgprd	Excit-05	Cntn2	Cntn1	0.355447455	74213.1	0.001630898	108059	0.097743514	95435	0.105776293	66712	0.871915287	27041	0.004	73818.5
Inhib-11	Calca/Bmpr1b	Hspa1a	Grin2d	0.355460305	69419.5	0.006518415	22782	0.235621071	63642	0.312027024	37200	0.554283942	156041	0.001	67432.5
Calca/Oprk1	Excit-16	Sorbs1	Insr	0.355463902	93558.6	0.002006484	93377	0.059157893	105355	0.06728245	74226	0.753033094	86765	0.326	108070
Sst	Pvalb	Adam10	Notch1	0.35548035	68668.3	0.006329872	23740	0.344827429	44103	0.044690055	78920	0.702273107	108061	0.046	88517.5
Mrgprd	Mrgprd	App	Tspan12	0.355496799	61085.5	0.004317072	40374	0.328147977	46669	-0.086239777	108062	0.883809195	20899	0.052	89423.5
Calca/Adra2a	Mrgpra3	Agrn	Itgb1	0.355496799	88391.1	0.001630758	108062	0.159257161	80360	-0.052019708	100535	0.769950031	79180	0.004	73818.5
Ntrk2	Calca/Sstr2	Mdk	Ncl	0.355496909	62975.5	0.003711202	49124	0.276727518	55586	0.091965441	69279	0.701961448	108201	0	32687.5
Mrgprb4	Ntrk3/Calb1	Pcsk9	Cd81	0.355522112	58685.9	0.010166956	11297	0.37541873	39639	0.072122736	73264	0.624527558	136542	0	32687.5
Trpm8	Calca/Oprk1	Apoe	Scarb1	0.355529697	63860.1	0.001801844	101177	0.235040307	63754	0.654609578	13618	0.702270164	108064	0	32687.5
Th	Mrgprb4	Fgf12	Fgfr2	0.355546148	67756.1	0.00163068	108065	0.280813004	54798	0.025845194	82991	0.810101833	60239	0	32687.5
Excit-01	Atf3	Alcam	Chl1	0.355562598	78508.2	0.001870597	98464	0.048631755	108066	0.178569929	54394	0.877754952	23912	0.318	107705
Sst	Sst	Lamb2	Itga7_Itgb1	0.355621905	66721.1	0.00789385	17003	0.360703832	41769	-0.12053203	114940	0.651768497	127206	0	32687.5
Calca/Smr2	Calca/Adra2a	Sertad1	Ar	0.355643349	66487.7	0.002762981	69287	0.340456825	44764	0.235766283	46163	0.615355487	139537	0	32687.5
Calca/Adra2a	Th	Lama4	Itga3_Itgb1	0.355661317	72682.5	0.003218593	58348	0.179013932	75815	0.001207771	88490	0.702251223	108072	0	32687.5
Mrgprd	Atf3	Rtn4	Rtn4r	0.355677772	85356.7	0.001762718	102777	0.16151558	79824	-0.08627743	108073	0.792959402	68677	0.001	67432.5
Ntrk3/Calb1	Calca/Adra2a	App	Tspan15	0.355727141	78995.6	0.002701972	70948	0.139734419	84839	-0.061845507	102763	0.869476945	28358	0.326	108070
Calca/Oprk1	Calca/Adra2a	App	Lrp6	0.355776515	80484.5	0.001842865	99527	0.136917517	85520	-0.08629576	108079	0.865142217	30644	0.01	78652.5
Inhib-11	Excit-10	Efnb3	Ephb2	0.35578983	55474.7	0.008593284	14866	0.33237744	46029	0.458788983	24258	0.658310342	124788	0.001	67432.5
Calca/Oprk1	Rxfp1	Nlgn2	Nrxn2	0.355792975	86901.5	0.002029697	92544.5	0.082303284	99421.5	-0.086306237	108080.5	0.860867944	32979.5	0.192	101481.5
Pvalb	Inhib-11	Sparc	Fgfr1	0.355792975	81256.7	0.001630277	108080	0.203791956	70478	0.076591312	72332	0.769200052	79525	0.006	75868.5
Ntrk3/Calb1	Inhib-11	Efna3	Epha4	0.355808143	73625.9	0.005490119	29177	0.209286452	69296	0.161861994	57031	0.380042511	179938	0	32687.5
Calca/Oprk1	Mrgprb4	Timp3	Ddr1	0.355809435	91662.8	0.00246157	78015	0.124493965	88558	-0.039679269	97762	0.702231488	108081	0.032	85898
Rxfp1	Calca/Oprk1	Nrxn2	Nlgn2	0.355809435	86901.5	0.002029697	92544.5	0.082303284	99421.5	-0.086306237	108080.5	0.860867944	32979.5	0.192	101481.5
Mrgpra3	Calca/Sstr2	Timp2	Itga3	0.355825895	66380.7	0.002402513	79850	0.207464523	69690	-0.086307909	108082	0.844976368	41594	0	32687.5
Rxfp1	Ntrk3/Calb1	Igf1	Insr	0.355844771	57242.3	0.00835476	15580	0.33984835	44857	0.091870659	69298	0.661033665	123789	0	32687.5
Atf3	Mrgprd	Inhba	Actr2	0.355863086	66875.9	0.003384802	54931	0.279227333	55113	0.091866715	69299	0.664977846	122349	0	32687.5
Calca/Bmpr1b	Mrgpra3	Slitrk3	Ptprs	0.355875281	75118	0.003177594	59248	0.200191319	71212	-0.086328456	108085	0.831332489	49017	0.043	88028
Calca/Oprk1	Inhib-11	Adam10	Tspan12	0.355891744	94687	0.001809558	100859	0.109779461	92381	-0.002430162	89310	0.70222116	108086	0.02	82799
Calca/Oprk1	Ntrk2	Ybx1	Notch1	0.355899717	69150.7	0.003166298	59503	0.242266906	62302	0.091856685	69301	0.666210565	121960	0	32687.5
Excit-19	Calca/Bmpr1b	Mia	Itga4	0.355906967	64100.3	0.022558842	2688	0.40964044	35196	0.090436685	69578	0.372908077	180352	0	32687.5
Excit-16	Excit-18	Hsp90b1	Lrp1	0.355924672	78196.2	0.002038298	92249	0.069690767	102683	0.358645401	32546	0.819387273	55433	0.326	108070
Trpm8	Excit-05	Efna1	Epha6	0.355924672	91609.6	0.001899316	97353	0.061382026	104827	0.146914275	59426	0.702214068	108088	0.045	88354
Inhib-11	Excit-19	Nrg2	Mog	0.355936351	58454.3	0.007613076	17965	0.294623174	52312	0.384985244	30181	0.659375025	124381	0.001	67432.5
Trpm8	Sst	Txlna	Stx1a	0.355941137	88042.4	0.002212975	86141	0.147395571	83064	0.011255801	86278	0.702212274	108089	0.007	76640
Calca/Bmpr1b	Trpm8	Sirpa	Cd47	0.355941137	88050.2	0.001813951	100691.5	0.125058609	88424.5	-0.086338192	108089.5	0.799106439	65695.5	0.008	77350
Trpm8	Calca/Bmpr1b	Cd47	Sirpa	0.355957602	88050.2	0.001813951	100691.5	0.125058609	88424.5	-0.086338192	108089.5	0.799106439	65695.5	0.008	77350
Atf3	Trpm8	Adam10	Tspan14	0.355957602	92353.3	0.00167991	106069	0.132076498	86686	0.016738438	85053	0.702211606	108090	0.006	75868.5
Ntrk3/Calb1	Calca/Sstr2	Pomc	Pth1r	0.355972988	77077.3	0.003684513	49592	0.253369374	60140	0.091844453	69305	0.451250647	173662	0	32687.5
Trpm8	Calca/Oprk1	Fabp5	Rxra	0.355974068	68656.5	0.002849732	67001	0.237553441	63220	0.076807056	72283	0.702210789	108091	0	32687.5
Calca/Bmpr1b	Excit-08	Nrxn2	Nlgn3	0.355974068	84006	0.001630018	108091.5	0.093925565	96445.5	0.067643869	74162.5	0.813409071	58531.5	0.02	82799
Ntrk3/S100a16	Excit-18	Hras	Insr	0.355990535	80716.3	0.00233066	82171	0.080636797	99835	0.10672206	66524	0.835162589	46940	0.327	108111.5
Excit-16	Th	Agrn	Dag1	0.355990535	99494.5	0.002010361	93241	0.050198016	107674	0.02041688	84206	0.702208183	108092	0.243	104259.5
Excit-08	Calca/Bmpr1b	Nlgn3	Nrxn2	0.355990535	84006	0.001630018	108091.5	0.093925565	96445.5	0.067643869	74162.5	0.813409071	58531.5	0.02	82799
Calca/Adra2a	Mrgprd	Lama4	Itga3_Itgb1	0.356007002	76235.3	0.003217247	58378	0.134669394	86037	-0.031819042	95981	0.702207476	108093	0	32687.5
Inhib-11	Excit-05	Apoo	Il1rapl2	0.356009627	60615.3	0.004687666	36261	0.232202523	64280	0.474258216	23166	0.692680738	111937	0.001	67432.5
Atf3	Trpm8	Grn	Tnfrsf1a	0.356027948	67954.1	0.006529575	22731	0.32683918	46874	0.091839887	69308	0.634039303	133425	0.001	67432.5
Calca/Smr2	Mrgpra3	Mdk	Sdc3	0.356082913	73835.9	0.002800673	68275	0.263794262	58077	0.091825679	69311	0.611168824	140829	0	32687.5
Calca/Oprk1	Pvalb	Adam10	Cadm1	0.356089348	69566.3	0.00246432	77928	0.197957614	71664	-0.086365098	108098	0.898413141	14273	0.006	75868.5
Mrgpra3	Excit-01	Serpine2	Lrp1	0.356105819	75334.5	0.002267733	84254	0.166851838	78603	0.332557465	35143	0.702195618	108099	0.002	70573.5
Calca/Oprk1	Ntrk3/Calb1	Sema3e	Nrp1	0.356105819	101161.8	0.002116067	89463	0.068277559	103042	-0.086377354	108099	0.704094912	107301	0.137	97904
Pvalb	Calca/Smr2	Fstl5	Cntn5	0.356138763	98794.5	0.001674839	106254	0.068826949	102891	-0.055075792	101273	0.778278561	75443	0.327	108111.5
Excit-19	Calca/Sstr2	Lin7c	Abca1	0.356155236	96344.1	0.001720712	104485	0.095155898	96114	0.027587204	82604	0.702182021	108102	0.059	90415.5
Trpm8	Ntrk3/Calb1	Slit2	Gpc1	0.356188183	88712.9	0.002752937	69558	0.129552371	87332	-0.006933224	90376	0.702181314	108104	0.044	88194.5
Excit-08	Ntrk3/S100a16	Ltbp1	Itgb5	0.356192861	67978.7	0.008540273	15012	0.257995967	59232	0.335242249	34878	0.518059538	163339	0.001	67432.5
Ntrk3/Calb1	Trpm8	Egf	Ldlr	0.356192861	78087.7	0.004154458	42485	0.214673716	68064	0.091783107	69317	0.603628917	143140	0.001	67432.5
Calca/Sstr2	Ntrk2	Nptx1	Nptxr	0.356204658	84954.6	0.002241242	85174	0.144346452	83754	-0.086392721	108105	0.80259162	63998	0.023	83742
Mrgprd	Calca/Bmpr1b	Gnas	Adora1	0.356221133	66697.9	0.002568793	74760	0.212586136	68549	-0.086401471	108106	0.905284373	11501	0.002	70573.5
Ntrk2	Pvalb	Adam10	Notch1	0.356254085	69198.9	0.006323934	23779	0.34455682	44147	0.042316414	79416	0.702174971	108108	0.06	90544.5
Calca/Oprk1	Atf3	Ptn	Ptprs	0.356254085	72938.3	0.00234081	81864	0.170078013	77837	-0.086407966	108108	0.888102094	18850	0.009	78032.5
Ntrk2	Ntrk3/Calb1	Col18a1	Ptprs	0.35628704	82179.7	0.002447537	78460	0.175073969	76716	0.038704786	80180	0.702166286	108110	0.001	67432.5
Rxfp1	Calca/Sstr2	H2-K1	Aplp2	0.35628704	85057.4	0.001932886	96117	0.141055115	84514	-0.086408858	108110	0.807444576	61595	0.005	74951
Sst	Mrgprb4	Ndp	Lgr4	0.356302832	66508.7	0.003242944	57864	0.393241499	37264	0.091757138	69323	0.628019341	135405	0	32687.5
Calca/Smr2	Mrgpra3	Gas6	Tyro3	0.356302832	69139.5	0.002761721	69323	0.271104574	56637	0.123000051	63491	0.661684717	123559	0	32687.5
Th	Mrgpra3	Nxph3	Nrxn1	0.356344754	85808.2	0.007650061	17836	0.417127862	34279	-0.690443262	169291	0.84836658	39674	1	167961
Mrgpra3	Calca/Adra2a	Sema3c	Nrp1_Plxna4	0.356352957	74329.7	0.003450004	53704	0.225952736	65618	-0.086419061	108114	0.832497862	48368	0.111	95844.5
Calca/Adra2a	Calca/Bmpr1b	Lama4	Itga3_Itgb1	0.356352957	74256.7	0.00321582	58407	0.137111912	85470	0.0098133	86605	0.702161102	108114	0	32687.5
Mrgpra3	Excit-08	Gnas	Adora1	0.356352957	73106.7	0.001629404	108114	0.109477461	92461	0.09735525	68235	0.88388639	20855	0.006	75868.5
Excit-08	Sst	Sema4a	Plxnb2	0.356357826	70372.7	0.008035992	16528	0.27842138	55265	0.186236138	53324	0.538970989	159314	0.001	67432.5
Th	Calca/Adra2a	Cntn2	Nrp1	0.356369438	70720.1	0.002570962	74674	0.200068318	71232	-0.086420546	108115	0.868201528	29006	0.002	70573.5
Rxfp1	Excit-18	Fgf13	Fgfr1	0.356369438	59667.5	0.001629367	108115	0.182916002	74943	0.12660405	62827	0.886085014	19765	0	32687.5
Ntrk3/Calb1	Ntrk3/S100a16	Slit2	Robo1	0.356385919	75862.4	0.003823378	47327	0.185544803	74369	0.074117864	72860	0.702150072	108116	0.007	76640
Rxfp1	Th	Agrn	Lrp1	0.356418883	91041.2	0.001925295	96400	0.171497763	77525	0.010492631	86458	0.702144312	108118	0.036	86705
Ntrk3/S100a16	Pvalb	Cd47	Sirpa	0.356468335	76515.4	0.002876023	66311.5	0.177899331	76070.5	-0.086451387	108121.5	0.833573679	47797.5	0.025	84276
Calca/Adra2a	Th	Lama4	Itga6_Itgb1	0.35648482	65032.1	0.00364503	50231	0.296003098	52084	0.030166357	82036	0.702129582	108122	0	32687.5
Pvalb	Ntrk3/S100a16	Sirpa	Cd47	0.35648482	76515.4	0.002876023	66311.5	0.177899331	76070.5	-0.086451387	108121.5	0.833573679	47797.5	0.025	84276
Ntrk3/Calb1	Excit-16	Rtn4	Rtn4rl1	0.35648482	58887.5	0.001629225	108122	0.166875381	78597	0.182053536	53926	0.883395235	21105	0	32687.5
Ntrk2	Calca/Sstr2	Col18a1	Ptprs	0.356501305	82290.3	0.002446678	78490	0.174827841	76762	0.036560421	80644	0.702129581	108123	0.001	67432.5
Excit-08	Calca/Smr2	Ncam1	Cacna1c	0.356522842	60125.7	0.001486135	114339	0.224230652	65979	0.262074458	42902	0.909438892	9976	0.001	67432.5
Calca/Oprk1	Th	Hgf	Itgb1	0.356550766	85431.4	0.003764893	48242	0.161309565	79871	-0.086466468	108126	0.712823167	103822	0.038	87096
Excit-18	Excit-18	Fgf12	Fgfr2	0.356550766	77071.9	0.002236471	85349	0.066448265	103492	0.282928833	40410	0.833220129	47997	0.327	108111.5
Excit-08	Calca/Smr2	Pi16	Mfap3l	0.356577859	60082.7	0.011651146	9008	0.400659275	36335	0.270171991	41903	0.594689971	145735	0.001	67432.5
Ntrk3/Calb1	Ntrk2	Ptn	Ptprb	0.356583743	71167.1	0.008772148	14380	0.307264028	50143	-0.035779306	96876	0.702122779	108128	0.034	86308.5
Excit-01	Pvalb	Adam9	Itga6	0.356600232	69430.8	0.003726023	48878	0.21999618	66905	0.267595025	42220	0.702120968	108129	0.015	81022
Ntrk3/Calb1	Mrgpra3	B2m	Tfrc	0.356600232	96300.9	0.001794287	101495	0.048389233	108129	8.17E-05	88750	0.76639608	80778	0.207	102352.5
Calca/Oprk1	Calca/Smr2	Arf1	Insr	0.356616722	80303.5	0.001629121	108130	0.216197381	67708	-0.0154649	92344	0.798694516	65903	0.001	67432.5
Excit-08	Calca/Oprk1	Sema4a	Plxnb2	0.356632881	68061.3	0.009019224	13743	0.304773327	50583	0.193351141	52298	0.553275677	156250	0.001	67432.5
Mrgpra3	Calca/Adra2a	Lgi1	Adam23	0.356633212	71435.9	0.002216624	86033	0.307256325	50146	-0.086480902	108131	0.837814681	45437	0.001	67432.5
Calca/Smr2	Rxfp1	Gnas	Adcy9	0.356633212	79120.1	0.001629088	108131	0.140368158	84679	-0.052901114	100746	0.869737321	28226	0.004	73818.5
Atf3	Ntrk3/Calb1	Rgmb	Neo1	0.356666195	76900.1	0.002407432	79690	0.307434567	50115	0.043720162	79130	0.702117766	108133	0.001	67432.5
Calca/Oprk1	Sst	App	Tnfrsf21	0.356682687	68923.5	0.00209632	90162	0.199182986	71403	-0.086491018	108134	0.916812127	7486	0.001	67432.5
Inhib-11	Calca/Oprk1	Vegfa	Ret	0.356682687	72776.7	0.001628958	108134	0.171026153	77633	0.116396375	64656	0.766398837	80773	0	32687.5
Excit-08	Calca/Oprk1	Pi16	Mfap3l	0.356687909	58715.5	0.013022701	7432	0.429678942	32808	0.252337663	44111	0.608028517	141794	0.001	67432.5
Excit-16	Mrgpra3	Adam12	Sdc4	0.356687909	65855.1	0.004687373	36268	0.209120693	69344	0.294349889	39132	0.571649113	151844	0	32687.5
Ntrk2	Th	Lrpap1	Lrp8	0.35669918	71794.3	0.001628953	108135	0.229000099	64987	0.050672013	77615	0.778046383	75547	0	32687.5
Trpm8	Calca/Smr2	Gnas	Adcy9	0.356715674	69275.9	0.001628943	108136	0.183983922	74719	-0.06110712	102610	0.869732282	28227	0	32687.5
Atf3	Calca/Adra2a	Rgmb	Neo1	0.356732168	77244.9	0.002407214	79695	0.30742334	50117	0.050330908	77702	0.702108295	108137	0.002	70573.5
Excit-19	Mrgpra3	Serpine2	Lrp1	0.356748663	89294.3	0.002265717	84327	0.110481582	92199	0.12263019	63559	0.702102622	108138	0.142	98248.5
Excit-08	Atf3	Sema4a	Plxnb2	0.356779635	74113.1	0.006827537	21268	0.246033155	61549	0.161549975	57084	0.518670696	163232	0.001	67432.5
Th	Excit-08	Cadm3	Cadm1	0.356798151	80712.8	0.001974392	94554	0.084284341	98896	-0.010564811	91192	0.90729343	10766	0.328	108156
Mrgprd	Th	Gnai2	Igf1r	0.356864143	62062.3	0.002151923	88270	0.239525714	62837	-0.086580001	108145	0.889135735	18372	0	32687.5
Calca/Smr2	Ntrk2	Gnai2	F2r	0.356864143	102041.4	0.001812062	100757	0.069468587	102737	-0.075165934	105661	0.702081489	108145	0.08	92907
Atf3	Inhib-11	Alcam	Chl1	0.356864143	79704.1	0.001628701	108145	0.119632357	89748	0.054877301	76695	0.870129294	28012	0.112	95920.5
Ntrk3/Calb1	Mrgpra3	Ncan	Sdc3	0.356871377	62526.7	0.003995532	44758	0.314048126	49021	0.091592537	69354	0.679984864	116813	0	32687.5
Excit-08	Ntrk2	Cntn1	Notch1	0.356880643	97307.9	0.00223857	85271	0.061449993	104810	0.032447013	81527	0.702081344	108146	0.296	106785.5
Pvalb	Calca/Smr2	Apoe	Lrp6	0.356880643	72846.9	0.002025051	92708	0.180436388	75486	-0.086582702	108146	0.819823343	55207	0	32687.5
Calca/Smr2	Excit-18	Lgi3	Adam23	0.356897143	87058	0.002185882	87117	0.074363918	101474	0.079650282	71730	0.796707756	66813	0.328	108156
Excit-08	Calca/Adra2a	Sema4a	Plxnb2	0.356908078	73670.1	0.006836173	21221	0.246264629	61488	0.174801502	55010	0.518828495	163199	0.001	67432.5
Excit-08	Calca/Adra2a	Sema4g	Plxnb2	0.35692643	73202.7	0.006122901	24932	0.2383137	63078	0.212583354	49403	0.529633347	161168	0.001	67432.5
Trpm8	Calca/Adra2a	Gnai2	S1pr1	0.356930145	77340.3	0.002353681	81436	0.184355128	74634	-0.004499816	89795	0.702069445	108149	0	32687.5
Th	Atf3	Mdk	Sdc4	0.356944782	69986.3	0.006017718	25554	0.253081306	60200	0.09157783	69358	0.524444385	162132	0	32687.5
Pvalb	Mrgprd	Fstl1	Dip2a	0.356963135	66586.1	0.001158826	129536	0.285756834	53918	0.091552284	69359	0.834272161	47430	0	32687.5
Mrgpra3	Excit-19	Csf1	Sirpa	0.356999842	69388.1	0.004017279	44411	0.209036834	69361	0.224268362	47704	0.56783845	152777	0	32687.5
Trpm8	Calca/Oprk1	Gnai2	Adra2a	0.357012662	67625.1	0.003700266	49306	0.232061783	64315	0.022835962	83663	0.702059874	108154	0	32687.5
Atf3	Ntrk3/Calb1	Pomc	Oprk1	0.357018197	66129.7	0.008755018	14418	0.371832666	40169	0.091527638	69362	0.448072638	174012	0	32687.5
Excit-08	Ntrk3/Calb1	Ntn4	Unc5a	0.357018197	74306.5	0.006370378	23525	0.234096883	63946	0.254028785	43908	0.458871152	172721	0.001	67432.5
Th	Excit-18	Ntrk3	Ptprs	0.357045673	83333.6	0.001694961	105474	0.048293983	108156	-0.026060589	94735	0.893842527	16281	0.072	92022
Th	Calca/Bmpr1b	Nrxn2	Nlgn3	0.357045673	84746.5	0.001628406	108156.5	0.136197515	85694.5	-0.052824546	100727.5	0.813333976	58580.5	0.002	70573.5
Excit-08	Ntrk3/Calb1	Ltbp1	Itgb5	0.357054908	69814.5	0.007880223	17050	0.242334023	62291	0.312761661	37106	0.508012122	165193	0.001	67432.5
Atf3	Calca/Sstr2	Serping1	Lrp1	0.357062179	84458.8	0.002560066	75012	0.244727354	61809	-0.011472255	91418	0.702055443	108157	0.032	85898
Calca/Bmpr1b	Th	Nlgn3	Nrxn2	0.357062179	84746.5	0.001628406	108156.5	0.136197515	85694.5	-0.052824546	100727.5	0.813333976	58580.5	0.002	70573.5
Excit-08	Ntrk3/Calb1	Sorbs1	Itgb5	0.357091622	60921.9	0.006134841	24864	0.292881952	52620	0.392753358	29528	0.64354381	130165	0.001	67432.5
Ntrk2	Excit-16	Gpc3	Igf1r	0.357095194	84391.1	0.002970156	64029	0.084463165	98855	0.223110684	47878	0.702049755	108159	0.219	103034.5
Sst	Ntrk3/Calb1	Apoe	Vldlr	0.357128211	78041.8	0.003687892	49530	0.194595233	72375	-0.08664256	108161	0.778985606	75142	0.028	85001
Mrgprd	Excit-01	Efna5	Epha7	0.357128211	75224	0.002857102	66801	0.243101835	62120	0.090948035	69476	0.791079028	69567	0.328	108156
Excit-10	Trpm8	Ncam1	Fgfr1	0.357128211	56912.3	0.001628276	108161	0.152729612	81820	0.334009695	34985	0.872149943	26908	0	32687.5
Inhib-11	Excit-01	Sema3c	Nrp2_Plxna3	0.35714472	59603.3	0.003441752	53874	0.187233324	73992	0.395353794	29301	0.70204121	108162	0	32687.5
Ntrk3/Calb1	Trpm8	Apoe	Scarb1	0.35714472	78709.3	0.003185239	59085	0.208854908	69396	-0.086651669	108162	0.758228191	84479	0.003	72424.5
Excit-19	Calca/Sstr2	Col11a1	Ddr1	0.35716123	84711.3	0.002943166	64662	0.130098428	87197	0.05791333	76055	0.702038676	108163	0.04	87479.5
Ntrk3/S100a16	Excit-19	Spon1	App	0.35716123	90189.5	0.001639472	107712	0.048273454	108163	0.218789608	48505	0.755733279	85542	0.184	101025.5
Calca/Oprk1	Inhib-11	App	Gpc1	0.35716123	78992	0.001628185	108163	0.105098521	93581	0.043819874	79112	0.861365789	32694	0.016	81410
Excit-08	Calca/Bmpr1b	Pi16	Mfap3l	0.357220141	60833.7	0.011419683	9304	0.395761936	36936	0.252661605	44070	0.592269391	146426	0.001	67432.5
Calca/Adra2a	Trpm8	Adam10	Tspan15	0.357243789	98269.5	0.001628097	108168	0.085338186	98636	-0.017692879	92836	0.712323212	104043	0.041	87664.5
Trpm8	Mrgprb4	Rtn4	S1pr2	0.357260303	68462.7	0.006429131	23234	0.315199193	48830	-0.08669195	108169	0.763836452	81920	0.013	80160.5
Mrgprd	Mrgprd	Lamb1	Itga7_Itgb1	0.357260303	83253.1	0.002352371	81479	0.114005691	91262	-0.061373714	102668	0.702019444	108169	0	32687.5
Excit-08	Mrgpra3	Psen1	Ncstn	0.357293594	73087.1	0.003113952	60600	0.211771668	68722	0.162329487	56954	0.693195966	111727	0.001	67432.5
Mrgpra3	Calca/Oprk1	Efna2	Epha5	0.357326364	61435.3	0.004343181	40080	0.282242372	54526	0.079790307	71710	0.702015406	108173	0	32687.5
Excit-16	Rxfp1	Bdnf	Sort1	0.357326364	95044.8	0.002038414	92242	0.061327912	104835	0.092780744	69132	0.720104627	100859	0.328	108156
Mrgprd	Calca/Sstr2	Mdk	Sdc2	0.357330324	68379.5	0.006415046	23298	0.306027262	50360	0.09145512	69379	0.640054158	131428	0.001	67432.5
Excit-08	Calca/Sstr2	Sema4a	Plxnb1	0.357330324	78009.9	0.00635428	23622	0.221144284	66676	0.150147502	58868	0.453113518	173451	0.001	67432.5
Th	Ntrk3/Calb1	Efna1	Epha4	0.35734869	72737.9	0.006174994	24621	0.26021399	58752	0.091440421	69380	0.60241012	143504	0.001	67432.5
Excit-05	Calca/Adra2a	App	Ncstn	0.357359398	69078.2	0.00246112	78026	0.123112183	88876	0.281282224	40590	0.866855934	29743	0.328	108156
Calca/Bmpr1b	Calca/Sstr2	Apoe	Lrp1	0.357359398	73230.3	0.001628009	108175	0.141456357	84411	0.224068754	47733	0.813684203	58400	0.001	67432.5
Ntrk2	Ntrk3/Calb1	Vegfa	Itgav	0.357367057	64777.3	0.005328393	30427	0.270857451	56683	0.091429864	69381	0.630045177	134708	0	32687.5
Excit-08	Calca/Sstr2	Tnr	Sdc1	0.357385424	68776.3	0.003389777	54831	0.218685186	67166	0.346339156	33711	0.669663065	120741	0.001	67432.5
Atf3	Th	Timp3	Ddr1	0.357392434	90336	0.002456432	78176	0.125395257	88348	-0.001716432	89133	0.702012979	108177	0.042	87846
Excit-19	Mrgpra3	Adam10	Tspan5	0.357425473	89793.1	0.001720234	104497	0.048177542	108179	0.052672619	77175	0.811254927	59675	0.159	99439.5
Calca/Adra2a	Calca/Smr2	Wnt9a	Fzd1_Lrp6	0.35744053	66166.3	0.004855307	34561	0.34452991	44153	0.091418628	69385	0.57876374	150045	0	32687.5
Atf3	Sst	Lama5	Sdc1	0.357449053	70693.9	0.022515924	2700	0.445218619	31029	0.046795726	78461	0.449650984	173847	0.001	67432.5
Mrgpra3	Ntrk2	Thbs1	Itga6	0.357495642	66343.7	0.008523086	15053	0.310437279	49590	0.091413596	69388	0.509101547	165000	0	32687.5
Excit-19	Mrgprd	Lama2	Itga3_Itgb1	0.357508081	67623.9	0.003974796	45068	0.166344769	78737	0.071306534	73443	0.7019999	108184	0	32687.5
Mrgpra3	Mrgpra3	Timp2	Itga3	0.357524605	61938.3	0.002731546	70138	0.245839105	61595	-0.086749259	108185	0.853198062	37086	0	32687.5
Sst	Excit-16	App	Adra2a	0.357541129	63515.4	0.007941006	16851	0.294558703	52325	0.00905166	86794	0.823228498	53408	0.329	108199
Calca/Smr2	Ntrk3/Calb1	Jam3	Itgb1	0.357557654	92731.8	0.001627717	108187	0.106699764	93136	-0.012348016	91645	0.745272267	90085	0.014	80606
Sst	Pvalb	Lama2	Itgav_Itgb8	0.357587507	75578.5	0.004205989	41829	0.208868596	69393	0.092479453	69190	0.510243447	164793	0	32687.5
Calca/Smr2	Calca/Smr2	Farp2	Plxna4	0.357590705	99712.5	0.002011989	93179	0.059621054	105239	-0.011218237	91354	0.701993292	108189	0.177	100601.5
Excit-08	Excit-19	Hspa1a	Grin2d	0.357605882	64161.3	0.006791415	21449	0.240406865	62641	0.633605154	14434	0.55934618	154850	0.001	67432.5
Trpm8	Calca/Smr2	Lgals3bp	Itgb1	0.357656815	91298.5	0.001627651	108193	0.116212376	90657	0.039353953	80055	0.712998243	103769	0.004	73818.5
Rxfp1	Inhib-11	App	Lrp1	0.357673344	68385.6	0.002779582	68851	0.106914339	93087	0.171186616	55576	0.893999312	16215	0.329	108199
Th	Sst	Calr	Itga2b	0.357706403	65077.1	0.003388042	54862	0.277278117	55471	0.067613267	74169	0.701972124	108196	0	32687.5
Mrgprd	Ntrk2	Pi16	Mfap3l	0.357716145	78252.5	0.005929171	26128	0.235219243	63721	0.091352015	69400	0.51140499	164581	0.001	67432.5
Excit-01	Trpm8	Bmp6	Acvr1_Acvr2b	0.357733875	66173.5	0.008310679	15709	0.374785423	39733	0.295217971	39035	0.594750884	145718	0.061	90672.5
Ntrk3/Calb1	Rxfp1	Col1a1	Itgav_Itgb8	0.357752905	68205.5	0.010901197	10083	0.270750408	56710	0.091330813	69402	0.463473058	172145	0	32687.5
Sst	Calca/Adra2a	Fgf13	Scn5a	0.357755997	60819.3	0.001627452	108199	0.372271957	40109	0.233322226	46479	0.775723008	76622	0	32687.5
Calca/Smr2	Trpm8	Lman1	Mcfd2	0.35777253	90194.7	0.002286583	83613	0.110571112	92162	0.051555536	77411	0.701962738	108200	0.053	89587.5
Excit-01	Ntrk3/S100a16	Bmp6	Acvr2a_Bmpr1a	0.357808049	56354.3	0.009497234	12677	0.365975661	41014	0.280310668	40715	0.67186275	119933	0.001	67432.5
Excit-01	Ntrk3/S100a16	Cx3cl1	Itgav	0.357826431	71821.1	0.005296821	30673	0.218797416	67142	0.307946329	37641	0.553397262	156217	0.001	67432.5
Ntrk3/S100a16	Trpm8	Vegfa	Ret	0.357838667	68707.5	0.003610831	50816	0.31365382	49086	-0.08684708	108204	0.830064741	49749	0.031	85682.5
Calca/Smr2	Calca/Adra2a	Cdh1	Ptprf	0.357838667	85630.7	0.001627303	108204	0.170684612	77710	0.026243026	82899	0.748310779	88767	0.002	70573.5
Mrgpra3	Ntrk3/Calb1	Sema3c	Nrp2_Plxna3	0.357855202	69165.3	0.003438939	53932	0.203343173	70569	0.037598478	80433	0.701955679	108205	0	32687.5
Excit-01	Ntrk2	Col6a2	Sdc1	0.357863198	65888.1	0.007396508	18749	0.327262715	46803	0.300536317	38429	0.54502744	158027	0.001	67432.5
Excit-19	Calca/Bmpr1b	Lama2	Itga3_Itgb1	0.357871739	65889.5	0.003973034	45096	0.168787286	78118	0.112938876	65340	0.701953507	108206	0	32687.5
Pvalb	Excit-18	Alcam	Nrp1	0.357871739	81461.9	0.001627247	108206	0.064433964	103998	0.077626513	72115	0.88082497	22389	0.177	100601.5
Calca/Bmpr1b	Th	Vegfa	Cd44	0.357904813	69884.1	0.003693446	49443	0.27194961	56482	-0.086860971	108208	0.807697135	61469	0.004	73818.5
Calca/Bmpr1b	Excit-01	Fgf9	Fgfr1	0.357921351	85484.2	0.002829966	67504	0.131276934	86918	0.107078981	66466	0.726025899	98334	0.329	108199
Calca/Adra2a	Calca/Sstr2	H2-K1	Aplp2	0.357921351	82691.7	0.002065693	91238	0.155501525	81199	-0.086870776	108209	0.812557737	58994	0.004	73818.5
Ntrk2	Calca/Smr2	Lama3	Itga7_Itgb1	0.35793674	57687.9	0.00745709	18524	0.294900845	52266	0.091298395	69412	0.683226604	115550	0	32687.5
Ntrk3/Calb1	Pvalb	Lama2	Itga7_Itgb1	0.35793674	72072.1	0.002841157	67205	0.208743887	69412	0.095924137	68520	0.66447777	122536	0	32687.5
Mrgpra3	Excit-18	App	Lrp1	0.357954429	70592	0.002783516	68745	0.103915217	93892	0.109743303	65948	0.894066299	16176	0.329	108199
Th	Excit-08	Efna5	Epha5	0.357954429	89688.8	0.001851219	99222	0.048038607	108211	-0.046658792	99299	0.854826005	36234	0.268	105478
Calca/Smr2	Rxfp1	Nrxn2	Nlgn2	0.357954429	91038.1	0.001627019	108211.5	0.050126738	107697.5	-0.057962212	101948.5	0.847088946	40402.5	0.124	96930.5
Mrgprb4	Calca/Adra2a	Nrxn2	Nlgn2	0.357970969	80268.9	0.0021294	89014.5	0.130996979	86977.5	-0.086891644	108212.5	0.86371499	31457.5	0.031	85682.5
Rxfp1	Calca/Smr2	Nlgn2	Nrxn2	0.357970969	91038.1	0.001627019	108211.5	0.050126738	107697.5	-0.057962212	101948.5	0.847088946	40402.5	0.124	96930.5
Trpm8	Pvalb	Lamc1	Itgav_Itgb8	0.357973514	79769.5	0.004150686	42530	0.208743073	69414	0.113758316	65181	0.561650622	154290	0.001	67432.5
Calca/Adra2a	Mrgprb4	Nlgn2	Nrxn2	0.35798751	80268.9	0.0021294	89014.5	0.130996979	86977.5	-0.086891644	108212.5	0.86371499	31457.5	0.031	85682.5
Mrgprb4	Excit-19	Rtn4	Rtn4rl1	0.358004051	63214.7	0.001627014	108214	0.190845542	73195	0.035656791	80839	0.883325253	21138	0	32687.5
Excit-01	Th	Bmp6	Acvr2a_Bmpr1a	0.358010292	56774.7	0.00932071	13059	0.360244165	41830	0.279194377	40863	0.669791279	120689	0.001	67432.5
Excit-05	Calca/Sstr2	Sptan1	Ptpra	0.358020593	76875.4	0.00184894	99303	0.07033777	102517	0.180942404	54091	0.885056204	20267	0.329	108199
Pvalb	Excit-16	Jag2	Notch2	0.358040354	61300.7	0.008552952	14980	0.374708083	39746	0.308005416	37634	0.602175972	143570	0.002	70573.5
Calca/Sstr2	Rxfp1	Efemp2	Plscr4	0.358047071	67565.1	0.010599264	10536	0.309975122	49667	0.09127012	69418	0.434591317	175517	0	32687.5
Calca/Oprk1	Ntrk3/S100a16	Kitl	Lrrn3	0.358083854	70665.9	0.004294945	40647	0.24718264	61319	0.091259525	69420	0.685907692	114511	0.001	67432.5
Calca/Oprk1	Calca/Bmpr1b	Sema3f	Nrp1	0.358086766	88693.2	0.002881389	66176	0.135021326	85953	-0.086921739	108219	0.750135942	87971	0.103	95147
Calca/Bmpr1b	Calca/Smr2	Sema6a	Plxna2	0.358086766	76431.1	0.001626858	108219	0.15713652	80852	0.199692165	51320	0.780787933	74332	0.001	67432.5
Inhib-11	Rxfp1	Adam10	Cd44	0.358103311	94796.4	0.001796418	101408	0.047997581	108220	-0.045402323	99008	0.815127062	57641	0.318	107705
Ntrk3/S100a16	Excit-18	Apoe	Lrp8	0.358119856	79758.7	0.002592493	74039	0.143974669	83826	-0.086928878	108221	0.8413049	43596	0.05	89111.5
Ntrk3/Calb1	Excit-10	Serping1	Lrp1	0.358119856	79495.1	0.002556556	75108	0.121245276	89342	0.299981637	38496	0.701911923	108221	0.034	86308.5
Calca/Bmpr1b	Ntrk2	Slit1	Robo2	0.358136402	75538.5	0.001626842	108222	0.150676276	82299	0.075728442	72528	0.840338965	44070	0.002	70573.5
Excit-01	Calca/Smr2	Bmp6	Acvr2a_Bmpr1a	0.358139032	59190.1	0.008381851	15491	0.340515912	44753	0.25827136	43363	0.657946431	124911	0.001	67432.5
Inhib-11	Calca/Adra2a	Vegfa	Nrp2	0.358152949	63799.1	0.002488147	77162	0.242325924	62294	0.298934957	38629	0.701907577	108223	0	32687.5
Atf3	Pvalb	Fstl1	Dip2a	0.358157426	63403.9	0.002757916	69424	0.219825105	66936	-0.196232338	128120	0.885922005	19852	0	32687.5
Excit-01	Rxfp1	Cx3cl1	Itgav	0.358194216	69707.7	0.005718249	27487	0.232079804	64309	0.331038974	35304	0.562837149	154006	0.001	67432.5
Mrgprb4	Mrgprb4	Pcsk9	Ldlr	0.358205442	61221.7	0.009743597	12160	0.374662427	39753	0.024962791	83182	0.619041061	138326	0	32687.5
Trpm8	Ntrk2	Bdnf	Sort1	0.358219142	97829.9	0.002263866	84385	0.088090113	97913	-0.08695044	108227	0.730553309	96390	0.205	102234.5
Trpm8	Ntrk3/S100a16	Arf6	Smap1	0.358219142	97261.8	0.001834511	99893	0.047963304	108227	-0.078868188	106494	0.79867822	65910	0.275	105785
Excit-01	Pvalb	Bmp6	Acvr2a_Bmpr1a	0.358267803	54918.5	0.009829382	11986	0.372867241	40027	0.317518125	36633	0.675640751	118514	0.001	67432.5
Th	Sst	Rims1	Cacna1c	0.358268793	85316.9	0.001802903	101128	0.059941922	105164	-0.086958319	108230	0.902658377	12493	0.161	99569.5
Excit-19	Excit-16	App	Gpc1	0.358285345	75806.2	0.001668611	106498	0.047948344	108231	0.387402187	29979	0.862823643	31909	0.208	102414
Mrgpra3	Excit-08	Lrpap1	Lrp8	0.358301897	90845.5	0.00200083	93590	0.047941092	108232	0.053457225	77012	0.795292867	67548	0.321	107845.5
Calca/Sstr2	Mrgprb4	Tgfb1	Itgb8	0.3583414	74148.3	0.005070655	32575	0.326171728	46978	0.091199376	69434	0.561485722	154322	0.001	67432.5
Calca/Sstr2	Excit-19	Gdf11	Bmpr1a	0.358351557	67949.1	0.003860443	46749	0.233760413	64002	0.272888739	41567	0.701879848	108235	0.011	79192.5
Calca/Smr2	Pvalb	Slitrk3	Ptprs	0.358351557	83445.5	0.001626616	108235	0.138810071	85068	0.05618101	76413	0.779075857	75087	0.003	72424.5
Calca/Adra2a	Calca/Smr2	Tgfb1	Vasn	0.358359801	67425.3	0.008601818	14843	0.317128558	48523	0.091197448	69435	0.466959139	171638	0	32687.5
Calca/Oprk1	Mrgprb4	Adam17	Itgb1	0.358384667	70703.9	0.00229027	83502	0.264945601	57843	0.082053456	71250	0.701873789	108237	0	32687.5
Mrgpra3	Rxfp1	Efna1	Epha10	0.358396605	62466.9	0.004353489	39945	0.352521877	42978	0.091189181	69437	0.651529238	127287	0	32687.5
Trpm8	Atf3	Arf1	Pld2	0.358401223	66134.9	0.003599596	50998	0.228699151	65044	0.069936782	73707	0.701872375	108238	0	32687.5
Excit-01	Calca/Bmpr1b	App	Lrp6	0.358401223	66751.9	0.001626506	108238	0.137901811	85270	0.352662769	33094	0.857689343	34733	0.003	72424.5
Ntrk2	Mrgprb4	Gpc3	Igf1r	0.358417779	85325.8	0.003480725	53128	0.156969269	80884	-0.08699005	108239	0.718370061	101579	0.02	82799
Inhib-11	Ntrk2	Lamb1	Itga7_Itgb1	0.358417779	73197.3	0.002349033	81575	0.172994474	77159	0.107752127	66326	0.701870896	108239	0	32687.5
Ntrk2	Mrgprb4	Lama3	Itga7_Itgb1	0.358421012	59107.3	0.007872684	17077	0.29490513	52265	0.038632392	80205	0.689066083	113302	0	32687.5
Ntrk3/S100a16	Mrgprb4	App	Tnfrsf21	0.358434336	72590.2	0.002183317	87202	0.164628526	79115	-0.086991734	108240	0.918349642	6984	0.016	81410
Atf3	Calca/Adra2a	Gpi1	Amfr	0.358450894	76267	0.002220028	85931	0.164434123	79161	-0.086992419	108241	0.877044706	24260	0.023	83742
Calca/Smr2	Excit-18	Sema3d	Nrp2_Plxna2	0.358451815	61282.5	0.003576818	51359	0.208619886	69440	0.413240781	27786	0.65730188	125140	0	32687.5
Mrgprb4	Excit-01	Rtn4	Cntnap1	0.35847022	61010.7	0.001617644	108648	0.2086198	69441	0.123409609	63394	0.864715981	30883	0	32687.5
Mrgprd	Pvalb	App	Rpsa	0.358476882	85752.9	0.001908373	97024	0.108809966	92637	-0.352629376	147569	0.937096991	2708	0.048	88826.5
Ntrk3/S100a16	Excit-10	Gnas	Adora1	0.358476882	64056.1	0.001409275	117676	0.134591354	86058	0.148378926	59184	0.876228521	24675	0	32687.5
Ntrk3/Calb1	Excit-01	Gnai2	Adcy8	0.358484011	79022.9	0.002698371	71050	0.070706833	102416	0.069915411	73713	0.848317398	39701	0.33	108234.5
Calca/Sstr2	Mrgpra3	Ptdss1	Jmjd6	0.358488625	61720.1	0.004348112	40021	0.288867008	53362	0.091152485	69442	0.689629642	113088	0	32687.5
Inhib-11	Ntrk3/Calb1	Cntn1	Ptprz1	0.358500571	85409.4	0.001626395	108244	0.094097878	96393	0.023514785	83496	0.814644253	57892	0.015	81022
Ntrk3/Calb1	Calca/Smr2	Ncan	Cdh2	0.358517131	90735.9	0.002514736	76331	0.109196292	92539	0.010083572	86548	0.701861494	108245	0.056	90016.5
Calca/Oprk1	Excit-19	Serpinf1	Plxdc2	0.358550253	94502.1	0.002015635	93025	0.067206084	103296	0.075341582	72608	0.701859704	108247	0.105	95334.5
Excit-19	Mrgprd	Lgi1	Adam23	0.358550253	90452.3	0.001789137	101682	0.076565317	100892	0.004340526	87812	0.822726672	53641	0.33	108234.5
Excit-16	Excit-05	Vcl	Alk	0.358566815	96411.1	0.001951217	95422	0.047856118	108248	0.089802833	69710	0.712815384	103825	0.255	104850.5
Excit-19	Inhib-11	Sema4a	Nrp1_Plxna4	0.358583378	63822.9	0.005931562	26111	0.249048411	60972	0.259157322	43246	0.766908468	80551	0.33	108234.5
Excit-19	Pvalb	Sdc2	Ptprj	0.358583378	73352.9	0.002542972	75518	0.263499999	58140	0.192293686	52433	0.701854197	108249	0.003	72424.5
Calca/Adra2a	Th	App	Lrp6	0.358583378	82570.5	0.001736531	103848	0.120379332	89552	-0.087040939	108249	0.861637441	32551	0.01	78652.5
Atf3	Ntrk3/Calb1	Timp2	Itgb1	0.358599941	72085.7	0.002205715	86426	0.180844113	75398	-0.087045743	108250	0.906161658	11162	0.011	79192.5
Ntrk3/Calb1	Pvalb	Lama2	Rpsa	0.358616505	75615.9	0.002396292	80060	0.192546715	72817	-0.087046765	108251	0.758695402	84264	0	32687.5
Calca/Smr2	Ntrk3/S100a16	Sema4b	Dcbld2	0.358682766	75793.7	0.003400814	54641	0.209702936	69188	0.065962542	74460	0.701845903	108255	0.003	72424.5
Mrgpra3	Mrgpra3	Cntn2	Nrp1	0.358682766	68638.7	0.002674973	71696	0.215029192	67984	-0.087064949	108255	0.870454044	27826	0.001	67432.5
Mrgprd	Calca/Adra2a	App	Aplp1	0.358699333	70314.6	0.002341733	81837	0.187682743	73877	-0.087066107	108256	0.921019647	6193	0.016	81410
Calca/Adra2a	Mrgprb4	Apoa2	Ldlr	0.358700956	58131.9	0.007386864	18802	0.374560048	39774	0.049623027	77854	0.667353454	121542	0	32687.5
Ntrk3/Calb1	Th	Cthrc1	Ror2	0.358746367	60378.1	0.007637397	17884	0.352356455	42995	0.091106721	69456	0.617331325	138868	0	32687.5
Ntrk3/S100a16	Calca/Oprk1	Adam10	Tspan12	0.358782176	98328.7	0.001802832	101130	0.075474279	101184	0.005714351	87508	0.701831671	108261	0.086	93560.5
Atf3	Sst	Efna1	Ephb6	0.358783198	65653.5	0.004345508	40051	0.281453013	54665	0.091096335	69458	0.640110001	131406	0	32687.5
Calca/Oprk1	Atf3	Lgals3	Mcam	0.358798747	91082.3	0.00288546	66067	0.126051906	88191	-0.084433631	107665	0.701828927	108262	0.029	85226.5
Pvalb	Atf3	Lgi4	Adam23	0.358815318	76985.1	0.005320988	30477	0.225335038	65751	0.023099225	83596	0.701827416	108263	0.123	96838.5
Mrgpra3	Sst	Rtn4	Rtn4rl1	0.358815318	58636.1	0.002418709	79369	0.253016774	60212	-0.08709831	108263	0.902256056	12649	0	32687.5
Calca/Bmpr1b	Calca/Sstr2	Nlgn3	Nrxn2	0.358815318	86414.7	0.001626017	108263.5	0.134995439	85957.5	-0.054705626	101185.5	0.8132225	58634.5	0.009	78032.5
Calca/Sstr2	Calca/Bmpr1b	Nrxn2	Nlgn3	0.35883189	86414.7	0.001626017	108263.5	0.134995439	85957.5	-0.054705626	101185.5	0.8132225	58634.5	0.009	78032.5
Excit-19	Inhib-11	Sema3a	Nrp1_Plxna3	0.358838448	60946.9	0.006646722	22091	0.208505753	69461	0.187793749	53094	0.651213002	127401	0	32687.5
Atf3	Th	Sema4a	Nrp1_Plxna4	0.358848462	85812	0.00303567	62479	0.176769538	76344	-0.041835793	98230	0.701826063	108265	0.023	83742
Ntrk2	Trpm8	App	Lrp10	0.358865035	81053.7	0.002051141	91774	0.112069077	91760	-0.087117953	108266	0.887808138	18986	0.096	94482.5
Calca/Bmpr1b	Calca/Smr2	Sema3d	Nrp2_Plxna4	0.358875285	63310.3	0.004261731	41067	0.208502846	69463	0.161691258	57056	0.681363647	116278	0	32687.5
Mrgpra3	Mrgpra3	Gpi1	Ntrk1	0.358875285	57984.9	0.002756333	69463	0.242061039	62352	-0.099982784	110845	0.897710532	14577	0	32687.5
Excit-01	Calca/Sstr2	Col6a2	Sdc1	0.358912124	66751.7	0.007209442	19555	0.32356925	47414	0.28072411	40666	0.541849566	158691	0.001	67432.5
Ntrk3/Calb1	Ntrk3/S100a16	Lamc2	Itga3_Itgb1	0.358912124	70297.3	0.006117447	24963	0.244868471	61782	0.091050879	69465	0.522009112	162589	0	32687.5
Pvalb	Atf3	Nxph1	Nrxn2	0.358914758	80088.7	0.003112138	60647	0.100690415	94682	-0.087156565	108269	0.853579994	36882	0.167	99963.5
Excit-01	Calca/Sstr2	Cntn3	Ptprg	0.358930544	74508.3	0.000957772	139803	0.364545594	41222	0.169728494	55819	0.793812898	68265	0.001	67432.5
Sst	Calca/Smr2	App	Tspan12	0.358931333	76741.1	0.003072925	61546	0.164665896	79107	-0.087158806	108270	0.865184273	30614	0.241	104168.5
Calca/Oprk1	Ntrk3/S100a16	Tgfb1	Vasn	0.359022657	75574.5	0.008057155	16466	0.297756608	51771	0.090980543	69471	0.45882773	172732	0.001	67432.5
Ntrk3/S100a16	Mrgpra3	Calr	Lrp1	0.359030799	78821.7	0.001625822	108276	0.186401106	74184	0.02469603	83243	0.818340488	55981	0.003	72424.5
Atf3	Ntrk2	Wnt4	Fzd1_Lrp6	0.359031509	63018.7	0.007122787	19948	0.374444635	39788	0.075018646	72681	0.578997577	149989	0	32687.5
Excit-01	Excit-19	Igf1	Igf2r	0.359041081	64684.5	0.007747136	17504	0.291405601	52894	0.286908995	39959	0.594994837	145633	0.001	67432.5
Ntrk3/Calb1	Mrgprb4	Wnt5a	Lrp6	0.359041081	60616.5	0.004556004	37615	0.292413107	52711	0.090968002	69472	0.696004505	110597	0	32687.5
Mrgprd	Calca/Oprk1	Lrpap1	Ldlr	0.359063959	72468.9	0.002408266	79669	0.217179656	67488	-0.087226739	108278	0.854636109	36336	0.002	70573.5
Calca/Smr2	Calca/Sstr2	Vgf	Ntrk1	0.35908054	74312.3	0.002457541	78141	0.214322396	68139	-0.087228452	108279	0.830356903	49570	0.001	67432.5
Calca/Oprk1	Excit-16	Nxph3	Nrxn1	0.35908054	69297.9	0.001625793	108279	0.242478567	62256	0.264205808	42635	0.72060973	100632	0	32687.5
Excit-01	Excit-05	Tgfb2	Tgfbr3	0.359096358	56546.3	0.006494804	22894	0.301971301	51096	0.388888154	29852	0.693874151	111457	0.001	67432.5
Excit-16	Mrgprb4	Agrn	Dag1	0.359113704	99628.3	0.002002308	93543	0.049111822	107952	0.019315702	84454	0.701788387	108281	0.236	103911.5
Ntrk2	Mrgprb4	Hsp90b1	Lrp1	0.359113704	76731.1	0.001625758	108281	0.230579184	64638	0.044154585	79045	0.802045998	64259	0.001	67432.5
Ntrk3/Calb1	Calca/Sstr2	Bsg	Slc16a1	0.35914687	70116.1	0.001625708	108283	0.166787623	78618	0.131343409	62019	0.792369819	68973	0	32687.5
Mrgpra3	Th	Adam9	Itga3	0.359163454	104258.6	0.001883996	97947	0.065762718	103664	-0.087255824	108284	0.707855603	105824	0.27	105574
Excit-01	Inhib-11	Spon1	Lrp8	0.359206929	56571.1	0.006054037	25342	0.266295983	57566	0.475392069	23078	0.698940065	109437	0.001	67432.5
Trpm8	Mrgprb4	Cdh1	Ptprf	0.359229796	66034.7	0.001625605	108288	0.352243781	43013	0.159609155	57382	0.74821245	88803	0	32687.5
Sst	Ntrk3/S100a16	L1cam	Fgfr2	0.359262223	68522.3	0.001575656	110482	0.235333359	63709	0.090902407	69484	0.79790459	66249	0	32687.5
Ntrk2	Trpm8	Cntn2	Nrcam	0.359262223	58923.7	0.001428917	116836	0.515208268	24111	0.198426407	51500	0.791290928	69484	0	32687.5
Calca/Oprk1	Calca/Adra2a	App	Lrp10	0.359296148	76151.7	0.001926369	96370	0.152860511	81790	-0.08729506	108292	0.884644313	20488	0.004	73818.5
Excit-16	Atf3	Lrrc4b	Ptprf	0.359329328	84851.9	0.002800722	68274	0.071020402	102315	0.109625045	65969	0.76941931	79425	0.331	108276.5
Ntrk3/Calb1	Atf3	Vegfa	Gpc1	0.359329328	86418	0.002307319	82923	0.151443332	82110	0.033002637	81413	0.701758432	108294	0.008	77350
Calca/Oprk1	Sst	Comp	Itga3_Itgb1	0.359330637	61424.9	0.007863255	17101	0.331076024	46229	-0.011837904	91518	0.672790795	119589	0	32687.5
Excit-18	Th	Col11a1	Ddr1	0.359345919	80294.4	0.002935274	64846	0.124642842	88527	0.183631788	53697	0.701757756	108295	0.033	86107
Excit-19	Sst	Slc6a8	Lifr	0.359345919	63330.1	0.001625486	108295	0.356460417	42363	0.327996713	35605	0.727485845	97700	0	32687.5
Excit-16	Calca/Sstr2	Sema6a	Plxna2	0.35936251	76549.9	0.002717085	70517	0.173287378	77102	0.075596852	72562	0.821525689	54292	0.331	108276.5
Mrgprd	Mrgprd	Jam3	Itgb1	0.35936251	92312.1	0.001625474	108296	0.136694879	85582	-0.072459751	105114	0.745141361	90144	0.003	72424.5
Mrgprd	Excit-16	S100a1	Trpm3	0.359379102	78950.9	0.001930349	96210	0.10986982	92359	-0.087322375	108297	0.800127021	65201	0	32687.5
Excit-10	Pvalb	Ncam1	Fgfr2	0.359412288	57922.1	0.001625367	108299	0.194928627	72300	0.421724627	27089	0.830938129	49235	0	32687.5
Ntrk3/S100a16	Calca/Smr2	Nrg2	Nrp2	0.359428882	102140.6	0.001625364	108300	0.073813758	101636	-0.016125866	92467	0.7126626	103901	0.246	104399
Ntrk3/S100a16	Ntrk2	Lin7c	Kcnj4	0.359483457	57858.1	0.00973184	12184	0.594409292	18066	0.11909724	64205	0.659709452	124262	0.002	70573.5
Calca/Smr2	Calca/Sstr2	Lman1	Mcfd2	0.359495263	92686.2	0.002281607	83774	0.109756886	92386	-0.013345532	91871	0.701734797	108304	0.038	87096
Calca/Sstr2	Excit-19	Cntn2	Nrp1	0.35951186	81097.9	0.001625262	108305	0.069792175	102656	0.083791021	70879	0.839679346	44457	0.011	79192.5
Ntrk2	Excit-16	Gnai2	Adcy1	0.359528457	89556	0.0021662	87771	0.056376877	106092	-0.04892953	99768	0.837160502	45825	0.332	108324
Ntrk2	Calca/Sstr2	Fst	Bmpr2	0.359545056	56063.9	0.007341855	19012	0.335780695	45512	0.064250533	74801	0.701727186	108307	0	32687.5
Sst	Calca/Smr2	Calr	Itga2b	0.359545056	89805.8	0.003687519	49541	0.153337487	81690	-0.087352668	108307	0.710755805	104690	0.254	104801
Calca/Adra2a	Inhib-11	Sptbn2	Ptpra	0.359561654	87976.5	0.001873899	98328	0.047651166	108308	0.125428097	63027	0.802774855	63921	0.286	106298.5
Ntrk2	Excit-01	Gpc3	Unc5d	0.359594854	74796.3	0.003972381	45108	0.159606289	80269	0.154659013	58155	0.701717686	108310	0.018	82139.5
Calca/Oprk1	Inhib-11	Apoe	Lrp6	0.359594854	64513.3	0.001625157	108310	0.145849091	83423	0.340524747	34333	0.803000791	63813	0	32687.5
Calca/Oprk1	Calca/Oprk1	Cthrc1	Fzd3	0.359612552	72182.3	0.004320707	40332	0.235129391	63744	0.090791258	69503	0.560217615	154645	0	32687.5
Trpm8	Excit-01	Mdk	Sorl1	0.359628055	89899.9	0.002655973	72228	0.088108952	97906	0.118502504	64306	0.701711791	108312	0.295	106747.5
Calca/Smr2	Calca/Smr2	Vegfa	Itgav	0.359630996	73519.1	0.003288237	56887	0.208324956	69504	0.16309523	56820	0.572255987	151697	0	32687.5
Ntrk3/S100a16	Sst	Lpl	Sdc1	0.359649442	72707.7	0.008123765	16251	0.289401164	53267	0.097993178	68122	0.557237946	155325	0.002	70573.5
Ntrk2	Rxfp1	Cd47	Sirpa	0.359661259	83744.2	0.002092325	90299.5	0.138947687	85026.5	-0.087392245	108314.5	0.810321907	60129.5	0.005	74951
Rxfp1	Ntrk2	Sirpa	Cd47	0.359677862	83744.2	0.002092325	90299.5	0.138947687	85026.5	-0.087392245	108314.5	0.810321907	60129.5	0.005	74951
Calca/Adra2a	Calca/Oprk1	Lama4	Itga3_Itgb1	0.359694466	74658.9	0.003201899	58708	0.160022193	80176	-0.020284973	93407	0.701707267	108316	0	32687.5
Mrgprd	Ntrk3/Calb1	Gpc3	Cd81	0.35971107	69696.1	0.003559753	51671	0.19256577	72812	0.025838078	82993	0.701706405	108317	0	32687.5
Excit-08	Ntrk3/S100a16	L1cam	Cd9	0.35971107	51533.5	0.001624922	108317	0.187298362	73968	0.358448039	32564	0.909045075	10131	0	32687.5
Calca/Bmpr1b	Ntrk3/S100a16	Sema3f	Nrp2_Plxna3	0.359741678	69168.5	0.004005187	44588	0.216066322	67732	0.090770478	69510	0.640348258	131325	0	32687.5
Calca/Smr2	Excit-18	Nampt	Insr	0.359744281	75960.7	0.00270737	70786	0.140118146	84749	0.326052713	35789	0.701699288	108319	0.013	80160.5
Ntrk3/S100a16	Ntrk2	Lgi4	Adam23	0.359760887	67333.5	0.005314421	30528	0.26064685	58667	0.079701531	71720	0.701698182	108320	0.001	67432.5
Ntrk3/S100a16	Calca/Oprk1	Lpl	Vldlr	0.359778576	75927.3	0.006846182	21164	0.254543463	59892	0.102489919	67259	0.531757604	160748	0.002	70573.5
Excit-19	Inhib-11	Efna2	Epha6	0.359794101	64062.9	0.005666469	27844	0.250072948	60761	0.251620994	44195	0.701696348	108322	0.011	79192.5
Mrgprb4	Calca/Adra2a	Fgf13	Scn5a	0.359810709	60237.7	0.00162489	108323	0.370555782	40340	0.259864334	43151	0.775585906	76687	0	32687.5
Sst	Calca/Oprk1	Adam9	Itgb1	0.359827317	82210.2	0.00219851	86670	0.143966828	83828	-0.087430532	108324	0.828754985	50449	0.017	81780
Atf3	Calca/Oprk1	Lama5	Itga7_Itgb1	0.359834981	64408.9	0.015281475	5587	0.37420744	39822	-0.052860606	100739	0.603416527	143209	0	32687.5
Calca/Smr2	Calca/Bmpr1b	App	Tspan12	0.359843926	84050.3	0.002483823	77298	0.108161696	92781	-0.087432212	108325	0.852282731	37588	0.243	104259.5
Ntrk3/S100a16	Excit-19	Sema3b	Nrp1_Plxna3	0.359852382	67140.1	0.003601576	50972	0.208292062	69516	0.238714697	45782	0.623894527	136743	0	32687.5
Trpm8	Trpm8	Fgf13	Fgfr1	0.359860536	67889.3	0.001624842	108326	0.204571296	70308	-0.087263516	108287	0.885944581	19838	0	32687.5
Pvalb	Mrgpra3	Gpi1	Ntrk1	0.359877147	69912.2	0.002521926	76099	0.18807508	73800	-0.087435329	108327	0.89355713	16384	0.005	74951
Calca/Bmpr1b	Calca/Adra2a	Psap	Gpr37l1	0.359877147	66546.9	0.001624839	108327	0.274747809	55956	0.244239983	45093	0.743989817	90671	0	32687.5
Ntrk3/Calb1	Calca/Oprk1	Il1rapl1	Ptprf	0.359893758	68919.9	0.002173022	87528	0.283281745	54354	-0.087437357	108328	0.881677925	21965	0.003	72424.5
Sst	Trpm8	Adam9	Itgb1	0.359910369	91395.8	0.001947095	95590	0.076486191	100910	-0.087439655	108329	0.819964734	55129	0.125	97021
Mrgprd	Mrgpra3	Nid1	Ptprf	0.359926197	70176.1	0.002837729	67298	0.267035361	57425	0.090724294	69520	0.660513043	123950	0	32687.5
Excit-16	Excit-05	Olfm2	Robo2	0.359993436	74282.2	0.002786029	68686	0.087398965	98097	0.276918651	41113	0.819849123	55191	0.332	108324
Atf3	Calca/Adra2a	Rtn4	Cntnap1	0.360000023	75022.5	0.000708949	153611	0.262138426	58402	0.090697979	69524	0.808849741	60888	0	32687.5
Excit-19	Rxfp1	Slit1	Robo2	0.360010052	68921.2	0.002681685	71513	0.165210386	78989	0.153817871	58281	0.871092673	27499	0.332	108324
Ntrk3/Calb1	Th	Wnt5a	Ptk7	0.360036939	65461.5	0.00500385	33219	0.293199826	52567	0.090690323	69526	0.616039003	139308	0	32687.5
Sst	Excit-16	Txlna	Stx3	0.360036939	70041.5	0.003602204	50963	0.208264533	69526	0.193558966	52274	0.697506249	110012	0.001	67432.5
Excit-19	Calca/Adra2a	Gnai2	S1pr3	0.360043284	78055.4	0.002261849	84441	0.266559334	57518	-0.028258725	95227	0.839134798	44767	0.332	108324
Trpm8	Calca/Bmpr1b	Gnai2	Adcy9	0.360043284	81834.9	0.001947247	95580	0.155085102	81287	-0.087503038	108337	0.829338471	50152	0.004	73818.5
Calca/Oprk1	Calca/Bmpr1b	Col16a1	Itga11_Itgb1	0.360055399	60697.5	0.004725471	35867	0.298804472	51622	0.090684679	69527	0.687850155	113784	0	32687.5
Calca/Smr2	Ntrk2	Gnai2	Adcy9	0.360076519	80880.3	0.002331993	82127	0.134592225	86057	-0.087511862	108339	0.841722377	43351	0.026	84527.5
Excit-05	Calca/Smr2	Adam10	Tspan12	0.360076519	89428.6	0.002231718	85533	0.105827663	93390	0.139695433	60622	0.72367044	99274	0.332	108324
Pvalb	Trpm8	Txlna	Stx1a	0.360076519	94975.5	0.00220106	86588	0.089331831	97599	-0.000103787	88791	0.701647506	108339	0.086	93560.5
Excit-18	Rxfp1	Bdnf	Sort1	0.360093137	96068	0.002053461	91695	0.062843643	104420	0.06135241	75371	0.720845215	100530	0.332	108324
Calca/Adra2a	Pvalb	Agrn	Dag1	0.360109756	88723.4	0.001999538	93637	0.149056394	82694	0.049287905	77923	0.701643472	108341	0.015	81022
Ntrk2	Mrgprd	Jam2	Itgav_Itgb1	0.360126376	60653.3	0.005421141	29688	0.265457989	57752	0.064261559	74797	0.70163997	108342	0	32687.5
Calca/Sstr2	Mrgpra3	Lamc1	Itga3_Itgb1	0.360142996	76358.5	0.002584449	74268	0.166797786	78615	0.00412376	87879	0.701638205	108343	0	32687.5
Excit-08	Excit-18	Ptn	Alk	0.360142996	80367.4	0.002453888	78247	0.058695205	105466	0.324292125	35981	0.781976611	73819	0.332	108324
Ntrk3/Calb1	Trpm8	Arf1	Pld2	0.360176238	77331.5	0.003591274	51115	0.18862146	73680	0.040983264	79699	0.701630139	108345	0.004	73818.5
Mrgpra3	Atf3	Sema4d	Plxnb2	0.360184631	65150.7	0.00395846	45286	0.288933969	53345	0.09063614	69534	0.657966743	124901	0	32687.5
Mrgprd	Pvalb	Spp1	Itgav_Itgb1	0.36019286	79567.7	0.002329473	82218	0.200685353	71119	-0.065034184	103468	0.701628462	108346	0	32687.5
Excit-01	Inhib-11	Fstl5	Sdk2	0.36019286	90453.4	0.001624377	108346	0.069097092	102822	0.311403094	37279	0.701734026	108305	0.107	95515
Ntrk3/S100a16	Ntrk3/Calb1	Copa	Cd74	0.360203096	73145.5	0.005152444	31903	0.243678442	62007	0.113002917	65328	0.626389104	135916	0.002	70573.5
Ntrk3/Calb1	Mrgpra3	Agrp	Sdc3	0.360203096	69337.3	0.003238177	57957	0.282569625	54470	0.090629255	69535	0.638158654	132037	0	32687.5
Calca/Oprk1	Calca/Bmpr1b	Vegfa	Gpc1	0.360226106	97321	0.002304416	83020	0.094366356	96322	-0.065152038	103489	0.701626656	108348	0.106	95426
Calca/Oprk1	Trpm8	Nptx2	Nptxr	0.360226106	90249.1	0.002129914	89001	0.111216969	91975	-0.087537543	108348	0.787283199	71377	0.06	90544.5
Excit-18	Inhib-11	Nampt	Insr	0.36024273	68012.9	0.002705397	70861	0.199455951	71347	0.490149522	22075	0.701622992	108349	0.001	67432.5
Pvalb	Trpm8	Jam3	Itgb1	0.360259355	100437.6	0.001826452	100198	0.047497903	108350	-0.074182733	105440	0.756051572	85385	0.215	102815
Atf3	Excit-16	Fgf13	Scn8a	0.36027598	85608.4	0.001852497	99168	0.047494111	108351	-0.055611404	101410	0.906742286	10957	0.328	108156
Ntrk2	Mrgpra3	Cthrc1	Fzd3	0.360276959	61041.9	0.007178666	19696	0.334121721	45763	0.090607228	69539	0.621493573	137524	0	32687.5
Mrgprd	Calca/Bmpr1b	Fgf1	Fgfr1	0.360292605	78196.1	0.001624207	108352	0.273913973	56118	-0.087231809	108281	0.837200639	45805	0.003	72424.5
Ntrk3/Calb1	Th	Sema3d	Nrp2_Plxna4	0.360342486	65714.7	0.005905833	26275	0.261157116	58577	-0.087563917	108355	0.715689255	102679	0	32687.5
Atf3	Excit-16	Sdc2	Ptprj	0.360359114	56020.7	0.002536938	75686	0.352397762	42987	0.517735031	20387	0.701605579	108356	0	32687.5
Ntrk3/S100a16	Calca/Bmpr1b	Wnt5a	Ptk7	0.360369303	81623.1	0.002901918	65662	0.331973014	46086	0.09453945	68778	0.549920972	157016	0.002	70573.5
Calca/Sstr2	Calca/Adra2a	Lama4	Dag1	0.360375743	68220.7	0.005133862	32046	0.268061903	57244	0.090168391	69638	0.701605336	108357	0.004	73818.5
Atf3	Rxfp1	Gnai2	Adcy1	0.360375743	74757.1	0.001624112	108357	0.166701445	78642	-0.037147275	97179	0.816564683	56920	0	32687.5
Mrgprd	Mrgprb4	Lamb1	Itga6_Itgb1	0.360392373	78930.9	0.00262673	73040	0.129262094	87406	-0.019134346	93163	0.701603267	108358	0	32687.5
Calca/Oprk1	Mrgprd	Comp	Itga3_Itgb1	0.360392982	54279.3	0.010147259	11344	0.3664942	40935	0.051220078	77490	0.700218004	108940	0	32687.5
Calca/Oprk1	Ntrk3/S100a16	App	Rpsa	0.360403571	78111.7	0.001902602	97245	0.157775138	80697	-0.21296424	130701	0.937007669	2723	0.011	79192.5
Ntrk2	Rxfp1	Gnai2	Lpar3	0.360409003	72205	0.004327963	40255	0.229919996	64766	-0.087580648	108359	0.823359737	53340	0.094	94305
Sst	Pvalb	Bmp8a	Tgfbr1	0.360424717	64839.7	0.019838505	3481	0.538613098	22155	0.090567008	69547	0.527338245	161583	0.001	67432.5
Calca/Adra2a	Excit-08	Agrn	Atp1a3	0.360425633	78425	0.001624034	108360	0.113029936	91499	0.305890359	37856	0.773200682	77770	0.007	76640
Trpm8	Atf3	Lamc1	Itga6_Itgb1	0.360442265	67675.1	0.002929053	64980	0.199668188	71308	0.137330252	61039	0.701594578	108361	0	32687.5
Calca/Bmpr1b	Ntrk2	Mtmr4	Smad3	0.360461663	74158.7	0.004738584	35744	0.215837005	67788	0.090558163	69549	0.508965205	165025	0	32687.5
Calca/Adra2a	Inhib-11	App	Gpc1	0.360475529	78574.4	0.001623971	108363	0.102375205	94280	0.058148292	76023	0.861210959	32796	0.016	81410
Calca/Adra2a	Ntrk2	Col4a2	Itga3_Itgb1	0.360521079	55948.1	0.002582301	74326	0.548876926	21326	0.287818689	39851	0.693643875	111550	0	32687.5
Ntrk3/S100a16	Calca/Oprk1	Adam17	Itgb1	0.360542065	94191.4	0.002283839	83692	0.125988796	88204	-0.075307143	105693	0.701579501	108367	0.028	85001
Calca/Smr2	Ntrk3/Calb1	App	Vldlr	0.3605587	84272	0.003013564	63030	0.114634834	91101	-0.087607901	108368	0.824835372	52513	0.287	106348
Calca/Smr2	Ntrk2	Spp1	Itga9_Itgb1	0.360575337	70040.5	0.002288922	83536	0.334609908	45683	0.039971072	79927	0.701577482	108369	0	32687.5
Mrgprb4	Mrgprb4	Nampt	Adora2a	0.360582813	66964.1	0.009275649	13161	0.609013909	17134	0.037844734	80376	0.585441853	148281	0.006	75868.5
Ntrk3/S100a16	Mrgpra3	Adam10	Notch1	0.360590993	67935.7	0.005134536	32039	0.261526581	58508	0.133285859	61732	0.67994095	116826	0.002	70573.5
Calca/Bmpr1b	Calca/Smr2	Ptn	Sdc3	0.360641887	94344	0.001796019	101422	0.047429761	108373	-0.029036661	95384	0.801297841	64667	0.199	101874
Calca/Sstr2	Calca/Sstr2	Ptdss1	Scarb1	0.36066491	68106.9	0.003963864	45214	0.227107085	65383	0.090509124	69560	0.650468877	127690	0	32687.5
Excit-19	Excit-01	Il34	Ptprz1	0.36066491	65313.9	0.003503356	52688	0.208097797	69560	0.375397904	31033	0.611961068	140601	0	32687.5
Calca/Oprk1	Calca/Bmpr1b	Rtn4	Rtn4r	0.360675166	66994.3	0.001623732	108375	0.275329782	55843	0.108598324	66160	0.786136472	71906	0	32687.5
Mrgprb4	Calca/Smr2	App	Tspan12	0.360691807	78436.5	0.003031364	62583	0.152916933	81779	-0.087643444	108375	0.864388135	31077	0.333	108368.5
Mrgprb4	Mrgprd	Lgi1	Adam23	0.360708448	59020.3	0.002717465	70507	0.336871175	45346	-0.087649471	108377	0.85118358	38184	0	32687.5
Calca/Bmpr1b	Trpm8	Rtn4	Rtn4rl1	0.36072509	60406.3	0.001623605	108378	0.242150226	62330	0.051484317	77437	0.883217127	21199	0	32687.5
Trpm8	Calca/Adra2a	Ntrk3	Ptprf	0.360741732	55888.3	0.002669795	71843	0.283105866	54379	-0.08766638	108379	0.903605423	12153	0	32687.5
Ntrk3/S100a16	Excit-10	Il34	Ptprz1	0.360794289	61607.7	0.005297835	30662	0.279039238	55150	0.417726413	27418	0.659788409	124235	0.002	70573.5
Calca/Bmpr1b	Calca/Sstr2	Bmp1	Bmpr1a	0.360849747	58110.7	0.006834745	21227	0.303722699	50784	0.090474577	69570	0.681345285	116285	0	32687.5
Ntrk3/Calb1	Th	Ptn	Cdh10	0.360858245	77845.2	0.002879866	66214	0.154092835	81534	-0.087705895	108386	0.827153436	51312	0.017	81780
Rxfp1	Mrgprd	Vegfa	Gpc1	0.360858245	82129.2	0.002302394	83089	0.22917415	64940	0.054022675	76881	0.701534755	108386	0.008	77350
Excit-19	Ntrk3/S100a16	Sptan1	Ptpra	0.360858245	79912.7	0.001831269	100027	0.082276106	99430	0.082225032	71214	0.884566823	20524	0.333	108368.5
Atf3	Ntrk3/Calb1	Rspo2	Lgr4	0.36089154	73251.5	0.003470442	53313	0.229153539	64945	0.093333301	69038	0.701531218	108388	0.002	70573.5
Ntrk2	Mrgprb4	Qdpr	Dysf	0.360908189	98363.7	0.002028811	92578	0.071962331	102099	-0.087728791	108389	0.751688145	87332	0.191	101420.5
Ntrk3/S100a16	Excit-19	Rspo2	Lgr5	0.3609237	67433.3	0.005910841	26240	0.236683627	63421	0.26998345	41925	0.629251874	135007	0.002	70573.5
Ntrk3/S100a16	Excit-05	Lpl	Lrp1	0.360942189	58946.1	0.007058077	20251	0.29613318	52056	0.323747158	36037	0.682580344	115813	0.002	70573.5
Mrgprb4	Calca/Smr2	Calr	Itgav	0.360958138	91909.3	0.002105794	89826	0.135211665	85917	-0.035234683	96759	0.701524022	108392	0.01	78652.5
Mrgpra3	Sst	Adam9	Itga3	0.360974789	98766.2	0.002063014	91348	0.102757607	94171	-0.087735236	108393	0.717152059	102082	0.136	97837
Mrgprb4	Calca/Sstr2	Fgf13	Fgfr2	0.360979171	72834.7	0.000878031	144207	0.281321603	54702	0.090447049	69577	0.804601986	63000	0	32687.5
Calca/Oprk1	Trpm8	Rgmb	Bmpr2	0.361008092	86430.5	0.002025498	92692	0.114052271	91253	-0.087736794	108395	0.824118468	52913	0.037	86899.5
Trpm8	Calca/Adra2a	Kl	Fgfr1	0.361034647	67564.9	0.005547239	28735	0.257472433	59326	0.090432109	69580	0.690516422	112751	0.001	67432.5
Ntrk3/S100a16	Excit-18	Il34	Ptprz1	0.361034647	62247.5	0.005507873	29041	0.289467808	53254	0.32721639	35694	0.664138443	122675	0.002	70573.5
Calca/Adra2a	Mrgpra3	Thbs1	Itga3_Itgb1	0.361053141	58725.1	0.007206958	19562	0.296912252	51928	0.090431574	69581	0.672045668	119867	0	32687.5
Ntrk2	Excit-10	Gnai2	Adcy9	0.361058052	82956.6	0.002175556	87453	0.061800188	104724	0.097079895	68299	0.837041761	45886	0.334	108421
Ntrk3/S100a16	Inhib-11	Efna1	Epha4	0.36109013	75956.7	0.005106973	32278	0.209721367	69183	0.156613464	57864	0.57946241	149885	0.002	70573.5
Ntrk2	Excit-18	Gnai2	Adcy9	0.361091362	90367.4	0.002145321	88478	0.057289885	105856	-0.061365525	102667	0.836085049	46415	0.334	108421
Mrgpra3	Ntrk3/S100a16	Sema3f	Nrp2_Plxna2	0.361141331	75370.1	0.002280838	83797	0.151389691	82121	0.089196272	69842	0.701502416	108403	0	32687.5
Rxfp1	Ntrk3/Calb1	Jam3	Itgb1	0.361141331	93161.8	0.001623203	108403	0.106300622	93243	-0.018107897	92932	0.745008575	90209	0.015	81022
Ntrk3/S100a16	Mrgprd	Adam10	Tspan15	0.361157989	103425.8	0.001623186	108404	0.049525121	107843	-0.044382604	98807	0.712013572	104171	0.137	97904
Calca/Adra2a	Ntrk3/S100a16	App	Rpsa	0.361174068	78264	0.001897677	97427	0.155051822	81293	-0.198635823	128461	0.936931132	2729	0.016	81410
Excit-19	Calca/Oprk1	Lama2	Itga3_Itgb1	0.361174647	66101.5	0.003955835	45319	0.191697568	73008	0.082840603	71088	0.70149949	108405	0	32687.5
Calca/Adra2a	Sst	Apoe	Ldlr	0.361174647	73889	0.002425167	79154	0.192258887	72877	-0.087779114	108405	0.876125736	24733	0.025	84276
Atf3	Mrgpra3	Timp3	Ddr1	0.361191306	89238.4	0.00244439	78560	0.124300982	88599	0.014309689	85626	0.701498729	108406	0.028	85001
Pvalb	Calca/Oprk1	App	Tspan12	0.361191306	79653.7	0.00162315	108406	0.131428676	86877	0.028976346	82278	0.823450656	53275	0.001	67432.5
Ntrk3/Calb1	Atf3	Tgfb3	Itgb6	0.361219611	66187.5	0.011172901	9642	0.353707329	42797	0.090397062	69590	0.427518481	176221	0	32687.5
Rxfp1	Excit-01	Fgf13	Fgfr1	0.361224626	58594.9	0.001623106	108408	0.181973736	75152	0.162880973	56857	0.88589056	19870	0	32687.5
Calca/Adra2a	Ntrk3/Calb1	Lama4	Itga6_Itgb1	0.361241286	65561.7	0.003622834	50607	0.229462324	64883	0.082179804	71222	0.701490464	108409	0	32687.5
Pvalb	Excit-18	Nxph1	Nrxn2	0.361257948	73231.4	0.00288997	65954	0.064384993	104003	0.219440105	48390	0.848890838	39389	0.334	108421
Ntrk3/S100a16	Excit-16	Lman1	Mcfd2	0.36127461	84614.1	0.002276108	83951	0.144264568	83773	0.155931917	57967	0.701482181	108411	0.049	88968.5
Calca/Oprk1	Mrgpra3	Apoe	Ldlr	0.36127461	74844.7	0.001623059	108411	0.080845286	99775	0.136426647	61198	0.852638739	37407	0.001	67432.5
Calca/Smr2	Excit-08	Sema3b	Nrp2_Plxna4	0.361275113	60569.7	0.003577794	51339	0.207943329	69593	0.432197013	26256	0.663337362	122973	0	32687.5
Ntrk2	Ntrk3/S100a16	Tgfb1	Itgav_Itgb6	0.361293614	69946.1	0.008844933	14181	0.398940326	36540	0.115005459	64936	0.517126443	163500	0.002	70573.5
Pvalb	Th	Gpi1	Amfr	0.361307936	77530.8	0.002188857	87003	0.156005411	81078	-0.087803596	108413	0.876280237	24650	0.035	86510
Ntrk3/S100a16	Ntrk2	Sorbs1	Insr	0.361307936	100425.8	0.001946353	95621	0.04724461	108413	-0.073674616	105341	0.750192916	87953	0.254	104801
Trpm8	Rxfp1	Col4a3	Cd44	0.361324599	65322.8	0.014208545	6376	0.548921167	21320	-0.087807476	108414	0.724107811	99078	0.067	91426
Trpm8	Mrgprd	Cdh1	Ptprf	0.361391261	66082.3	0.001622835	108418	0.350668287	43240	0.160832502	57199	0.748051816	88867	0	32687.5
Mrgpra3	Mrgpra3	Psap	Ar	0.361407928	61177.1	0.002234154	85438	0.250897213	60621	-0.087820765	108419	0.888373216	18720	0	32687.5
Atf3	Mrgpra3	Arpc5	Ldlr	0.361441263	68936.9	0.001622762	108421	0.208168126	69541	-0.029053673	95388	0.850258482	38647	0	32687.5
Ntrk3/Calb1	Calca/Smr2	Efnb2	Epha4	0.361441652	87115.9	0.003114356	60585	0.218469182	67222	0.090332705	69602	0.473600053	170738	0.001	67432.5
Ntrk2	Excit-10	Ptn	Ncl	0.361457932	75770	0.001622728	108422	0.109389192	92495	0.175493278	54888	0.833046393	48094	0.005	74951
Ntrk2	Trpm8	Adam9	Itga3	0.361474601	76656.3	0.001771607	102424	0.221967171	66485	0.072137152	73262	0.701455432	108423	0	32687.5
Calca/Bmpr1b	Excit-01	Sema3c	Nrp1_Plxna2	0.361507942	72568.1	0.001622595	108425	0.175328403	76666	0.430376172	26385	0.770501172	78940	0.003	72424.5
Mrgprb4	Ntrk2	App	Aplp2	0.361559278	70507.9	0.002096922	90135	0.190810617	73204	-0.108776207	112650	0.936917551	2732	0.004	73818.5
Rxfp1	Inhib-11	Csf1	Celsr3	0.361626755	73638.3	0.004259672	41103	0.207812572	69612	0.211243001	49599	0.612481516	140445	0.001	67432.5
Sst	Rxfp1	Fam3c	Lamp1	0.361641328	92592.5	0.001622372	108433	0.071975842	102092	-0.087725163	108388	0.819798959	55223	0.048	88826.5
Pvalb	Mrgpra3	Cntn2	Nrp1	0.361674681	75997.7	0.002323231	82415	0.15591796	81098	-0.087913243	108435	0.862295637	32172	0.006	75868.5
Calca/Sstr2	Excit-08	Fgf1	Fgfr1	0.361674681	85021.6	0.001622357	108435	0.098420797	95255	-0.013168733	91827	0.837122967	45849	0.023	83742
Calca/Smr2	Calca/Bmpr1b	Wnt5a	Ptprk	0.361691359	72324.1	0.003747151	48533	0.580176456	18999	-0.046888657	99344	0.701430123	108436	0.034	86308.5
Ntrk2	Calca/Smr2	Tgfb1	Itgb8	0.361719331	77744.3	0.004930588	33868	0.2119882	68668	0.140530057	60480	0.558034303	155132	0.002	70573.5
Trpm8	Th	Lama4	Itga7_Itgb1	0.361724715	78997.9	0.003229625	58127	0.111767419	91834	-0.066939052	103903	0.701427938	108438	0	32687.5
Mrgpra3	Ntrk2	Mdk	Ncl	0.361758074	82546.4	0.003692298	49463	0.192473684	72834	-0.034250232	96539	0.70142695	108440	0.03	85456
Ntrk2	Calca/Sstr2	Apoe	Sdc2	0.361791436	68854.3	0.003577041	51354	0.233412735	64059	-0.087935886	108442	0.833230712	47992	0.003	72424.5
Excit-10	Ntrk3/S100a16	App	Tspan12	0.361791436	66162.2	0.002780783	68818	0.125542805	88314	0.370828041	31423	0.859251246	33835	0.334	108421
Excit-19	Rxfp1	Cntn6	Ptprg	0.361808117	87942.6	0.002230506	85577	0.126416756	88114	-0.071689449	104935	0.824576438	52666	0.334	108421
Excit-19	Calca/Bmpr1b	Thbs1	Itga3_Itgb1	0.361830442	58738.5	0.007817006	17253	0.265748573	57683	0.090217361	69623	0.680936581	116446	0	32687.5
Calca/Oprk1	Calca/Oprk1	Nrg2	Nrp2	0.36187485	91832.9	0.002174309	87491	0.149209678	82653	-0.087967648	108447	0.741511692	91747	0.048	88826.5
Mrgprb4	Atf3	H2-K1	Aplp2	0.361891535	64255	0.00401613	44433	0.321744749	47750	-0.0879724	108448	0.858044542	34537	0.033	86107
Ntrk3/Calb1	Ntrk3/Calb1	Fbn1	Itgb1	0.361891535	94815.1	0.001710025	104884	0.12620773	88157	-0.022621259	93934	0.701401368	108448	0.01	78652.5
Calca/Sstr2	Calca/Adra2a	Fgf11	Fgfr1	0.361904529	67799.7	0.005649665	27962	0.281057157	54748	0.090200199	69627	0.673721988	119229	0.001	67432.5
Ntrk3/Calb1	Excit-18	Sema3b	Nrp1_Plxna3	0.361904529	66692.5	0.003146872	59901	0.207762887	69627	0.394089612	29417	0.607932645	141830	0	32687.5
Calca/Oprk1	Excit-10	Lgals1	Itgb1	0.36190822	60725.7	0.001621997	108449	0.1780049	76043	0.155718541	58000	0.869309438	28449	0	32687.5
Atf3	Calca/Adra2a	Calr	Itga2b	0.361924906	88644.5	0.003369407	55232	0.156765948	80917	-0.079992604	106724	0.70139489	108450	0.071	91899.5
Calca/Bmpr1b	Excit-19	Sema3b	Nrp1_Plxna1	0.361941577	65591.7	0.003723232	48917	0.207756446	69629	0.269393938	41995	0.629977832	134730	0	32687.5
Atf3	Rxfp1	App	Vldlr	0.361941592	80617.2	0.002989887	63562	0.143885474	83846	-0.087979304	108451	0.824264833	52833	0.095	94394
Excit-01	Rxfp1	Lamc1	Cd44	0.361941592	96536.6	0.002642837	72592	0.08681448	98261	-0.065979481	103666	0.722537011	99743	0.334	108421
Trpm8	Pvalb	Fgf13	Fgfr2	0.361941592	66168.9	0.00162194	108451	0.246770312	61388	0.000451415	88661	0.848406504	39657	0	32687.5
Calca/Oprk1	Rxfp1	Lman1	Mcfd2	0.36195828	91380.5	0.00227419	84020	0.108016022	92812	0.027380627	82650	0.701393946	108452	0.049	88968.5
Calca/Bmpr1b	Atf3	App	Ncstn	0.361974967	87233.3	0.001984215	94205	0.085968425	98482	-0.087990261	108453	0.853927666	36703	0.143	98323.5
Calca/Smr2	Ntrk3/Calb1	App	Gpc1	0.362008345	86767.8	0.0020501	91821	0.071087749	102302	-0.087991488	108455	0.874559807	25605	0.272	105656
Ntrk3/Calb1	Mrgprb4	Efnb2	Ephb6	0.362015679	63743.7	0.005594847	28383	0.293151039	52577	0.090190909	69633	0.627900557	135438	0	32687.5
Excit-19	Mrgpra3	Rims2	Abca1	0.362025034	77489.1	0.001621813	108456	0.133315886	86391	0.128461946	62512	0.805237131	62654	0.001	67432.5
Ntrk3/Calb1	Calca/Bmpr1b	Col16a1	Itga11_Itgb1	0.362071263	61305.3	0.004620151	36930	0.293170395	52573	0.090177858	69636	0.685425253	114700	0	32687.5
Trpm8	Ntrk3/S100a16	Ptdss1	Jmjd6	0.362071263	79053.3	0.002934497	64858	0.207733067	69636	0.11984389	64066	0.646064719	129274	0.001	67432.5
Calca/Oprk1	Excit-18	Gdf11	Bmpr1a	0.362075107	67702.3	0.003841948	47024	0.278383633	55270	0.240041221	45619	0.701377191	108459	0.018	82139.5
Ntrk3/Calb1	Calca/Adra2a	Slit2	Gpc1	0.362108492	88001.2	0.00273172	70130	0.111870102	91805	0.040843274	79731	0.701371697	108461	0.055	89879
Calca/Smr2	Trpm8	Adam10	Tspan15	0.362108492	95318.5	0.001621687	108461	0.08336612	99125	0.05196885	77317	0.711918842	104210	0.04	87479.5
Calca/Adra2a	Calca/Oprk1	Vegfa	Gpc1	0.362141879	94380.7	0.002298706	83217	0.110899368	92071	-0.042755289	98415	0.701366906	108463	0.054	89737.5
Excit-16	Mrgprd	Penk	Oprm1	0.362145383	51994.9	0.002749951	69640	0.592744722	18171	0.924342805	6324	0.634803624	133152	0	32687.5
Calca/Sstr2	Mrgpra3	Lamb1	Dag1	0.362175269	77227	0.003709748	49144	0.192084002	72915	0.067441982	74201	0.701364526	108465	0.016	81410
Mrgpra3	Calca/Oprk1	Adam10	Tspan5	0.362191965	77800.6	0.002455189	78213	0.164819075	79070	-0.088059633	108466	0.836997657	45904	0.008	77350
Calca/Bmpr1b	Calca/Smr2	Farp2	Plxna4	0.362208661	100118	0.001999922	93618	0.058771398	105447	-0.013344219	91870	0.701363645	108467	0.187	101188
Rxfp1	Mrgprb4	Lamc1	Itga3_Itgb1	0.362225358	76122.9	0.002577661	74476	0.176583814	76383	0.000688269	88600	0.701362871	108468	0	32687.5
Pvalb	Pvalb	Nid1	Ptprf	0.362242056	79442.4	0.005433036	29592	0.230810183	64597	-0.03888394	97563	0.729152766	96982	0.335	108478
Mrgprb4	Calca/Sstr2	Ptn	Sdc3	0.362258754	74408.6	0.00265543	72247	0.242629045	62227	-0.088079398	108470	0.830608032	49413	0.012	79686
Calca/Oprk1	Ntrk3/Calb1	Ptn	Ptprb	0.362275118	68882.5	0.004159059	42421	0.247593969	61240	0.090133223	69647	0.618758126	138417	0	32687.5
Excit-19	Excit-16	Ncam1	Gfra1	0.362275118	55353.1	0.001488315	114246	0.207665886	69647	0.409517767	28074	0.862433413	32111	0	32687.5
Excit-18	Excit-05	Il1rapl1	Ptprf	0.362275453	56325.1	0.001621592	108471	0.118794513	89970	0.52301136	20076	0.865537034	30421	0	32687.5
Mrgpra3	Mrgprb4	Vegfa	Itgb1	0.362325553	77684.5	0.001621507	108474	0.199162773	71407	-0.014174439	92044	0.759693169	83810	0	32687.5
Ntrk3/S100a16	Excit-19	Mpz	Mpzl1	0.362342255	64484.5	0.00430838	40481	0.232219909	64277	0.330288187	35371	0.701337017	108475	0.004	73818.5
Ntrk2	Trpm8	Arf1	Insr	0.362358957	93626.8	0.001621476	108476	0.087116464	98164	-0.077483899	106175	0.79831612	66058	0.051	89261
Calca/Smr2	Excit-19	Csf1	Celsr3	0.362367804	72867.3	0.003694465	49428	0.207638877	69652	0.361334019	32311	0.59545844	145513	0.001	67432.5
Ntrk3/Calb1	Excit-16	Plat	Lrp1	0.362386344	67861.9	0.003097852	60992	0.207632736	69653	0.369774496	31521	0.598986072	144456	0	32687.5
Excit-08	Calca/Sstr2	Ncam1	Fgfr2	0.362386344	63989.7	0.000962791	139524	0.296107818	52060	0.435141713	26024	0.790917453	69653	0	32687.5
Mrgprd	Excit-01	Ptn	Sdc2	0.362392362	86459.2	0.002473774	77632	0.100012256	94857	0.055838969	76489	0.779626283	74840	0.335	108478
Th	Ntrk2	Nampt	Insr	0.362459181	90563.4	0.002697615	71077	0.144929164	83612	-0.057286258	101800	0.70132136	108482	0.042	87846
Calca/Adra2a	Excit-18	Ncam1	Fgfr1	0.362475888	69832.7	0.001621399	108483	0.130698473	87043	0.148518648	59162	0.871913815	27043	0.001	67432.5
Rxfp1	Calca/Sstr2	Il1rapl1	Ptprs	0.362542719	83477	0.001800225	101240	0.118934708	89929	-0.08813635	108487	0.884335956	20629	0.126	97100
Ntrk2	Calca/Sstr2	Tgfb1	Sdc2	0.362553225	72061.3	0.005453512	29451	0.259697707	58854	0.103451637	67102	0.631261992	134326	0.002	70573.5
Ntrk2	Calca/Sstr2	Apoe	Lrp8	0.362571771	70434.3	0.003119348	60493	0.214834756	68017	-0.126469326	116043	0.853268684	37045	0.002	70573.5
Ntrk3/Calb1	Excit-16	Apoa2	Lrp1	0.362571771	71940.7	0.003099192	60964	0.207604288	69663	0.3999403	28922	0.494779301	167467	0	32687.5
Excit-08	Excit-16	Ncam1	Fgfr1	0.362590317	62448.1	0.000998051	137629	0.20760418	69664	0.396736902	29203	0.842290092	43057	0	32687.5
Trpm8	Atf3	Gdf11	Bmpr2	0.36260956	95107.7	0.002190927	86928	0.093174369	96634	-0.088170685	108491	0.747962028	88905	0.097	94580.5
Ntrk3/Calb1	Calca/Oprk1	Tgfb3	Itgb1	0.362626272	80479	0.003586338	51194	0.210622671	68988	-0.033481105	96371	0.701293946	108492	0.008	77350
Mrgpra3	Ntrk3/S100a16	Sema3c	Nrp2_Plxna1	0.362642984	69345.9	0.003277439	57126	0.197115008	71848	0.05545518	76575	0.701292318	108493	0	32687.5
Excit-01	Rxfp1	Slit2	Plxna1	0.36264596	63339.7	0.00396207	45241	0.207594064	69667	0.302828213	38172	0.64142942	130931	0	32687.5
Calca/Oprk1	Mrgpra3	Mdk	Sdc3	0.36264596	65575.1	0.003837366	47107	0.309568425	49751	0.090009975	69667	0.647870347	128663	0	32687.5
Atf3	Excit-19	Gnai2	Igf1r	0.362676411	76779.9	0.001621161	108495	0.111655635	91866	0.07738999	72162	0.874388797	25694	0.031	85682.5
Atf3	Calca/Sstr2	Gdf11	Acvr2b_Tgfbr1	0.362683058	71305.1	0.004449701	38809	0.22365545	66114	0.089990149	69669	0.581865353	149246	0	32687.5
Calca/Bmpr1b	Calca/Sstr2	Pomc	Pth1r	0.362701608	80248.3	0.003146298	59910	0.237827749	63174	0.089985492	69670	0.431784363	175800	0	32687.5
Mrgprd	Excit-19	Rspo4	Lgr5_Lrp6	0.362720159	71034.5	0.004569956	37455	0.207585988	69671	0.191474113	52553	0.52075174	162806	0	32687.5
Sst	Calca/Smr2	Txlna	Stx4a	0.362726555	94303	0.002343865	81760	0.097836561	95413	-0.088231644	108498	0.752634114	86939	0.151	98905
Trpm8	Mrgpra3	Agrn	Dag1	0.362726555	101802.3	0.001992691	93885	0.047420554	108375	-0.025999122	94717	0.701284313	108498	0.229	103536.5
Excit-19	Excit-19	Arf1	Chrm3	0.362743272	71374.4	0.002802823	68216	0.078988435	100285	0.419813022	27254	0.824616617	52639	0.335	108478
Ntrk2	Excit-16	Cthrc1	Fzd3	0.362757262	68487.7	0.006052217	25354	0.291538449	52860	0.209765964	49808	0.601219272	143843	0.002	70573.5
Mrgprd	Calca/Adra2a	Lama4	Itga7_Itgb1	0.362810142	71056.3	0.00322511	58219	0.188262968	73760	0.029773801	82112	0.701281427	108503	0	32687.5
Excit-19	Mrgprd	App	Lrp6	0.362810142	81961.8	0.001659439	106906	0.046889641	108503	0.15081498	58759	0.858908294	34047	0.194	101594
Ntrk2	Calca/Bmpr1b	Calr	Lrp1	0.362812922	65755.7	0.001505653	113480	0.285557831	53946	0.089955232	69676	0.81256304	58989	0	32687.5
Calca/Oprk1	Ntrk2	Spp1	Itga4_Itgb1	0.362826861	73125.1	0.002437029	78774	0.328431236	46625	-0.045545782	99035	0.701281095	108504	0	32687.5
Excit-19	Mrgpra3	App	Ngfr	0.362826861	84317.5	0.001764081	102720	0.06774171	103160	-0.088255219	108504	0.916738826	7514	0.163	99689.5
Ntrk2	Mrgpra3	Agrn	Itgb1	0.362843581	88966.5	0.001620965	108505	0.158434188	80547	-0.075714545	105776	0.769416114	79431	0.002	70573.5
Mrgpra3	Pvalb	Thbs1	Itgav_Itgb3	0.362850031	75749.5	0.010388886	10882	0.285077632	54029	0.08994904	69678	0.422310222	176726	0.001	67432.5
Atf3	Atf3	Gpi1	Amfr	0.362860302	74783.7	0.002291113	83474	0.182454979	75051	-0.08826504	108506	0.878734039	23439	0.022	83448.5
Atf3	Calca/Smr2	Lama5	Itgav_Itgb8	0.362868587	70590.7	0.019158778	3724	0.406529552	35570	0.089944959	69679	0.424164232	176548	0.001	67432.5
Ntrk3/Calb1	Calca/Sstr2	Vegfa	Ret	0.362877023	76604.7	0.002039483	92208	0.171108509	77612	-0.088271734	108507	0.785913308	72009	0	32687.5
Pvalb	Inhib-11	Apoe	Lrp6	0.362877023	79348.7	0.001620917	108507	0.144323193	83757	-0.08542874	107883	0.802794052	63909	0	32687.5
Calca/Smr2	Ntrk2	Lamb1	Itga3_Itgb1	0.362892469	57876.3	0.002259992	84515	0.530714086	22817	0.286949638	39951	0.699001337	109411	0	32687.5
Pvalb	Excit-01	Agrn	Atp1a3	0.362893744	62678.5	0.0016209	108508	0.206254466	69957	0.456492648	24392	0.773031287	77848	0	32687.5
Ntrk2	Excit-19	Cthrc1	Fzd3	0.362905701	71408.1	0.005982729	25790	0.288911607	53351	0.125051069	63108	0.599834153	144218	0.002	70573.5
Calca/Oprk1	Mrgpra3	Sptbn2	Ptpra	0.362910467	83598.7	0.002262655	84417	0.141145307	84493	-0.088281495	108509	0.817274064	56563	0.024	84011.5
Trpm8	Inhib-11	Rims1	Cacna1c	0.362910467	58316.7	0.001620875	108509	0.253110858	60194	0.059784953	75701	0.897881246	14492	0	32687.5
Mrgprd	Calca/Bmpr1b	Fstl1	Dip2a	0.36292719	65755.1	0.001986741	94112	0.231280893	64496	-0.088289223	108510	0.868270949	28970	0	32687.5
Atf3	Calca/Adra2a	Adam9	Itga3	0.362943913	104476.8	0.001916947	96721	0.053876556	106715	-0.088290573	108511	0.70964516	105085	0.265	105352
Ntrk3/Calb1	Pvalb	Ncan	Cdh2	0.362977362	92178.9	0.002500332	76810	0.106548909	93180	-0.013877116	91976	0.701260115	108513	0.059	90415.5
Mrgprb4	Rxfp1	Wnt5a	Lrp6	0.362994087	66406.9	0.004789146	35225	0.307263618	50144	0.100883105	67578	0.701258178	108514	0.002	70573.5
Ntrk2	Mrgprb4	Timp2	Itga3	0.362994087	73798.9	0.002429395	79019	0.19252552	72821	-0.088304467	108514	0.845703754	41208	0.001	67432.5
Calca/Smr2	Th	Apoe	Ldlr	0.363010813	63067.9	0.002482505	77343	0.19308981	72689	-0.088312703	108515	0.877388221	24105	0	32687.5
Mrgpra3	Trpm8	Txlna	Stx1a	0.363010813	96794.8	0.002192838	86854	0.088386729	97827	-0.027244967	95015	0.701255641	108515	0.11	95763
Excit-16	Ntrk2	Cntn2	Nrcam	0.36302754	85847.7	0.001620699	108516	0.055129355	106418	0.178538985	54399	0.801499802	64571	0.105	95334.5
Trpm8	Ntrk2	Ptdss1	Scarb1	0.363035618	81746.9	0.00299976	63347	0.20749282	69688	0.090049108	69661	0.618162777	138606	0.001	67432.5
Ntrk2	Calca/Oprk1	Lamc2	Itga7_Itgb1	0.363054094	77308.9	0.007832642	17199	0.18683263	74089	-0.07590412	105832	0.551325011	156737	0	32687.5
Ntrk2	Excit-18	Efna1	Epha7	0.36305418	64263.1	0.004695218	36164	0.296455151	52001	0.218719461	48512	0.687055281	114065	0.002	70573.5
Excit-18	Mrgpra3	Col11a1	Ddr1	0.363060995	79510	0.002920885	65191	0.123548567	88773	0.19965791	51326	0.701243253	108518	0.023	83742
Ntrk2	Excit-18	Fgf18	Fgfr2	0.363072743	60147.7	0.006030636	25478	0.315399069	48800	0.273271203	41526	0.686296345	114361	0.002	70573.5
Ntrk3/Calb1	Excit-08	Arf1	Insr	0.363077724	90528.6	0.001620593	108519	0.07328161	101748	0.024112296	83391	0.798272241	66078	0.08	92907
Ntrk2	Excit-18	Tcn2	Cnr1	0.36310987	70099.3	0.005909417	26247	0.237810024	63178	0.270582391	41849	0.58400648	148649	0.002	70573.5
Ntrk3/Calb1	Rxfp1	Wnt5a	Lrp6	0.363111182	65704.1	0.0047883	35239	0.307188439	50154	0.13879156	60788	0.701239683	108521	0.004	73818.5
Ntrk2	Sst	Adam9	Itgb1	0.363127913	78889.6	0.002411932	79579	0.198201597	71604	-0.088341715	108522	0.835229578	46897	0.042	87846
Excit-01	Calca/Adra2a	Adam10	Tspan14	0.363144644	94031.5	0.001821332	100383	0.046808177	108523	0.179456873	54271	0.710592982	104746	0.205	102234.5
Calca/Bmpr1b	Excit-08	Cdh1	Ptprm	0.363161375	76941.7	0.002240143	85219	0.142062553	84269	0.293056545	39264	0.701231374	108524	0.001	67432.5
Excit-01	Mrgprd	Rims1	Cacna1c	0.363161375	82096	0.001677095	106174	0.122531167	89003	-0.088347897	108524	0.899433854	13872	0.08	92907
Trpm8	Calca/Adra2a	Adam10	Tspan15	0.363178107	98791.6	0.002080355	90712	0.099420079	94994	-0.088348743	108525	0.736771931	93793	0.278	105934
Mrgprb4	Trpm8	Apoe	Lrp6	0.36319484	91281.3	0.002058227	91530	0.07424921	101503	-0.088351303	108526	0.821020397	54562	0.172	100285.5
Ntrk3/S100a16	Calca/Smr2	Adam9	Itga3	0.36319484	91606.8	0.001767715	102575	0.141335529	84441	0.016390308	85142	0.701225077	108526	0.008	77350
Sst	Mrgpra3	Gnas	Adcy9	0.363221268	64478.5	0.001373903	119279	0.218667543	67173	0.089845228	69698	0.859779016	33555	0	32687.5
Inhib-11	Inhib-11	Ncam1	Fgfr1	0.363221268	62998.1	0.001063016	134305	0.20744726	69698	0.309312822	37507	0.84643342	40793	0	32687.5
Rxfp1	Rxfp1	Grn	Sort1	0.363228307	73619.9	0.003477475	53180	0.196667831	71935	0.1039464	67024	0.701223039	108528	0.001	67432.5
Calca/Oprk1	Ntrk3/Calb1	Vegfb	Nrp1	0.363245042	86106.7	0.002154369	88188	0.109907473	92348	-0.088359774	108529	0.830148168	49691	0.07	91777.5
Trpm8	Excit-16	Bdnf	Sort1	0.363245042	91862.8	0.002035648	92343	0.052570054	107064	0.205377536	50462	0.71996777	100922	0.336	108523
Ntrk3/S100a16	Excit-01	Farp2	Plxna2	0.363261777	75259.1	0.00211038	89668	0.16438762	79169	0.406288265	28355	0.701215845	108530	0.002	70573.5
Calca/Sstr2	Mrgprd	Arf1	Pld2	0.36329525	63755.1	0.003576963	51356	0.277586334	55414	0.084297737	70786	0.701212031	108532	0	32687.5
Ntrk2	Excit-01	Efnb1	Ephb2	0.363295546	67698.5	0.005778784	27100	0.256300742	59551	0.255831969	43692	0.621316946	137576	0.002	70573.5
Calca/Sstr2	Trpm8	Vegfa	Sirpa	0.363295546	72633.3	0.00377709	48039	0.217713058	67377	0.089816668	69702	0.695983122	110616	0.001	67432.5
Calca/Oprk1	Calca/Oprk1	Vegfa	Itgb1	0.363311987	80734.3	0.002603048	73695	0.177716439	76119	-0.088375828	108533	0.800218671	65164	0.013	80160.5
Ntrk2	Excit-01	Efnb1	Ephb1	0.363314117	62890.5	0.005831518	26740	0.273244792	56254	0.266642167	42338	0.675550365	118547	0.002	70573.5
Calca/Oprk1	Excit-01	Rtn4	Rtn4rl1	0.363314117	61014.3	0.001504232	113541	0.207433102	69703	0.109732943	65949	0.879220731	23191	0	32687.5
Calca/Oprk1	Trpm8	Vegfa	Itgb1	0.363328724	89280.5	0.002305371	82985	0.110235802	92260	-0.088384951	108534	0.790334191	69929	0.078	92694.5
Calca/Bmpr1b	Ntrk3/Calb1	Tgfa	Erbb3	0.363332688	79835.3	0.00683711	21214	0.219008149	67096	0.089811588	69704	0.450614153	173730	0.001	67432.5
Ntrk2	Excit-01	Sema5b	Plxna3	0.363332688	71466.3	0.00576425	27180	0.228640831	65054	0.179404715	54278	0.613174635	140246	0.002	70573.5
Ntrk3/Calb1	Calca/Oprk1	Jam3	Itgb1	0.363345463	84922	0.002430839	78976	0.149976266	82465	-0.088388182	108535	0.781440958	74028	0.014	80606
Ntrk2	Ntrk2	Lamc1	Itga9_Itgb1	0.363351261	62362.3	0.002747655	69705	0.35323332	42878	0.179564689	54255	0.691745218	112286	0	32687.5
Calca/Bmpr1b	Trpm8	App	Gpc1	0.363362202	90072.8	0.00173658	103842	0.046744474	108536	-0.069437259	104451	0.865169406	30622	0.217	102913
Mrgprb4	Mrgprb4	Timp3	Ddr1	0.363378941	93652.2	0.002437446	78758	0.120995328	89401	-0.069534889	104469	0.701200786	108537	0.038	87096
Excit-05	Th	App	Gpc1	0.363378941	72635.4	0.002223465	85815	0.085517094	98596	0.229929331	46909	0.878945347	23334	0.336	108523
Ntrk3/Calb1	Trpm8	Jam3	Itgb1	0.363378941	94236	0.002152856	88234	0.082495629	99368	-0.088397305	108537	0.770893415	78775	0.116	96266
Excit-18	Excit-10	Alcam	Chl1	0.363395681	75392.4	0.001651843	107195	0.061027843	104888	0.401659283	28765	0.870924397	27591	0.336	108523
Mrgprb4	Sst	Qdpr	Dysf	0.363429164	90673.5	0.002345674	81703	0.120278064	89575	-0.088417457	108540	0.764983309	81405	0.073	92144.5
Excit-01	Ntrk2	Agrn	Lrp1	0.363429164	87899.2	0.00190787	97045	0.132916967	86496	0.177874555	54508	0.701192773	108540	0.08	92907
Ntrk3/Calb1	Excit-19	Efna1	Epha5	0.363429164	83378.9	0.001620217	108540	0.089129104	97638	0.317581277	36621	0.713593358	103522	0.002	70573.5
Rxfp1	Excit-01	L1cam	Fgfr2	0.363445906	87574.7	0.001853426	99134	0.046738044	108541	0.114772735	64984	0.81067946	59962	0.263	105252.5
Ntrk2	Ntrk3/Calb1	Lamb1	Itga3_Itgb1	0.363479392	83071.3	0.002307541	82913	0.103167864	94084	-0.03690476	97129	0.70118716	108543	0	32687.5
Calca/Sstr2	Mrgpra3	Arf1	Insr	0.36351288	77695.3	0.00162005	108545	0.162551421	79619	-0.056192948	101533	0.798245247	66092	0	32687.5
Th	Ntrk3/S100a16	Gstp1	Traf2	0.36351844	87076.5	0.003148292	59866	0.212835708	68502	0.098684444	67981	0.488569932	168460	0.002	70573.5
Pvalb	Calca/Smr2	Adam9	Itgb1	0.363529625	88571	0.001620038	108546	0.088297542	97849	0.005177709	87639	0.80599039	62311	0.035	86510
Excit-01	Atf3	Ncam1	Cacna1c	0.363563117	63713.2	0.001619993	108548	0.179903179	75606	0.254438213	43851	0.912928206	8781	0.017	81780
Calca/Smr2	Mrgpra3	Slitrk1	Ptprs	0.363596612	90457.5	0.002677015	71648	0.098689795	95194	-0.088464823	108550	0.782563178	73549	0.225	103346.5
Mrgpra3	Mrgpra3	Alcam	Nrp1	0.36361134	59098.1	0.002747127	69719	0.247586788	61246	-0.150926831	120480	0.905689063	11358	0	32687.5
Ntrk2	Sst	Mdk	Ncl	0.363629922	63529.9	0.003673326	49795	0.270446542	56775	0.08975668	69720	0.700887252	108672	0	32687.5
Calca/Sstr2	Calca/Bmpr1b	Edil3	Itgav	0.363680359	95391.3	0.002225227	85754	0.106591145	93170	-0.088498627	108555	0.722548575	99740	0.054	89737.5
Th	Excit-01	S100a1	Ryr2	0.36369711	68308.1	0.001619805	108556	0.160179934	80145	0.384203498	30249	0.745658706	89903	0	32687.5
Calca/Smr2	Mrgprd	Arf1	Pld2	0.363704255	65089.7	0.003471493	53291	0.254228787	59958	0.089735796	69724	0.698067329	109788	0	32687.5
Ntrk2	Ntrk3/S100a16	Lamb1	Itga9_Itgb1	0.363713862	75806.7	0.002693007	71215	0.150584878	82318	0.020196529	84256	0.701145283	108557	0	32687.5
Pvalb	Pvalb	Gnai2	Ednrb	0.363730614	71728.8	0.004325635	40284	0.279161097	55127	-0.064704975	103400	0.827245379	51265	0.337	108568
Ntrk3/S100a16	Mrgprb4	Txlna	Stx4a	0.363730614	98967.5	0.001873463	98342	0.079821927	100056	-0.088516097	108558	0.731197005	96104	0.07	91777.5
Sst	Rxfp1	Lefty1	Acvr1b	0.36373959	68848	0.019411395	3636	0.607788946	17217	0.044372016	78998	0.515677333	163783	0.014	80606
Th	Calca/Oprk1	Efna5	Epha5	0.363741426	70294.9	0.002784861	68709	0.225110061	65794	-0.164433156	122780	0.878376137	23618	0.002	70573.5
Trpm8	Ntrk3/Calb1	Mif	Cd44_Cd74	0.363741426	62470.5	0.001014295	136778	0.433732148	32353	0.279677096	40808	0.790766593	69726	0	32687.5
Th	Calca/Bmpr1b	App	Rpsa	0.36374165	85446.2	0.001890632	97712	0.106685373	93140	-0.31147739	143481	0.936821156	2749	0.057	90149
Pvalb	Ntrk2	Fabp5	Rxra	0.363797631	81550.1	0.003631409	50474	0.198344321	71574	-0.088544939	108562	0.726918815	97948	0.011	79192.5
Calca/Bmpr1b	Inhib-11	Agrn	Dag1	0.363797631	91810	0.001989909	93998	0.065178127	103824	0.193631826	52258	0.701137952	108562	0.174	100408
Calca/Oprk1	Calca/Oprk1	F8	Ldlr	0.363871544	73112.5	0.002746709	69733	0.24800025	61156	0.091228056	69428	0.636580447	132558	0	32687.5
Atf3	Atf3	Gnai2	Igf1r	0.363898174	73826.5	0.001988775	94035	0.17920382	75770	-0.088564905	108568	0.885189814	20186	0.002	70573.5
Calca/Oprk1	Excit-16	Sema3c	Nrp1_Plxna3	0.363914933	88155.9	0.001690732	105641	0.046616749	108569	-0.004588293	89820	0.712280481	104062	0	32687.5
Th	Pvalb	Mdk	Ptprz1	0.36394591	72475.1	0.005155524	31871	0.250235753	60731	0.10678078	66514	0.636237403	132686	0.002	70573.5
Mrgprb4	Mrgpra3	Mdk	Sdc3	0.363964504	68780.3	0.003392197	54784	0.289912415	53165	0.089692181	69738	0.633680026	133527	0	32687.5
Calca/Sstr2	Ntrk2	Cdh1	Ptprf	0.363981976	90862.4	0.001988276	94056	0.118592981	90023	-0.088575405	108573	0.766704473	80638	0.015	81022
Atf3	Ntrk3/Calb1	Vegfa	Nrp1	0.363998739	96243.8	0.001968218	94808	0.064991043	103872	-0.088581356	108574	0.775205446	76865	0.126	97100
Atf3	Pvalb	App	Aplp1	0.364032265	72572.2	0.002164715	87813	0.167767205	78379	-0.088592706	108576	0.918113072	7071	0.015	81022
Atf3	Sst	Fgf3	Fgfr1	0.364082523	92847.9	0.007825439	17226	0.814116714	7842	-0.246633062	135697	0.546942989	157635	0.993	145839.5
Calca/Oprk1	Mrgpra3	Col1a2	Itga3_Itgb1	0.36408256	60647.1	0.005026321	32981	0.27342834	56212	0.074569859	72776	0.701099697	108579	0	32687.5
Pvalb	Calca/Sstr2	Lrrc4b	Ptprf	0.364099326	101197.1	0.001619173	108580	0.081646108	99590	-0.071220355	104848	0.717289146	102017	0.063	90950.5
Th	Mrgprb4	Cklf	Lrp6	0.364113273	65632.3	0.005359046	30189	0.335958867	45484	0.098781264	67964	0.687379164	113951	0.002	70573.5
Atf3	Inhib-11	Sema3d	Nrp1_Plxna2	0.364131872	67136.9	0.002746116	69747	0.209405511	69259	0.269651779	41962	0.66599439	122029	0	32687.5
Excit-16	Calca/Sstr2	Fbn1	Itgb1	0.364166397	83329.2	0.003168891	59451	0.084881086	98736	0.10378054	67051	0.761771582	82840	0.337	108568
Th	Ntrk2	Flt3l	Flt3	0.364169072	71552.7	0.006112138	25002	0.255072395	59795	0.089642826	69749	0.474950408	170530	0	32687.5
Excit-18	Calca/Sstr2	Copa	Ntrk1	0.364199936	84848.7	0.001618984	108586	0.066404611	103505	0.041776507	79515	0.832026649	48626	0.024	84011.5
Calca/Sstr2	Ntrk3/Calb1	Arpc5	Ldlr	0.364216706	71337.3	0.002322522	82449	0.215376279	67897	-0.088667127	108587	0.871679601	27180	0.002	70573.5
Calca/Smr2	Calca/Oprk1	Gdf11	Acvr2a_Tgfbr1	0.364224877	69040.7	0.003464838	53421	0.315998816	48695	0.089636677	69752	0.611811123	140648	0	32687.5
Ntrk3/Calb1	Excit-01	Sema3b	Nrp1_Plxna3	0.364262083	65709.1	0.003257293	57576	0.20715463	69754	0.411287389	27944	0.612034968	140584	0	32687.5
Calca/Bmpr1b	Th	Hspa8	Ldlr	0.364267021	63431.3	0.002002502	93537	0.198662545	71503	-0.088683039	108590	0.907080145	10839	0	32687.5
Inhib-11	Calca/Sstr2	Sptan1	Ptpra	0.364267021	83051.8	0.001824247	100274	0.063464564	104261	0.032371851	81546	0.884370527	20610	0.337	108568
Atf3	Ntrk3/S100a16	Gnai2	Oprd1	0.364299292	61776.9	0.004214901	41710	0.280016249	54966	0.089601084	69756	0.698125476	109765	0	32687.5
Calca/Sstr2	Th	Vegfa	Itgb1	0.364300567	81455.2	0.002658391	72156	0.163574158	79366	-0.088695114	108592	0.801895033	64363	0.02	82799
Mrgprd	Atf3	Wnt5a	Lrp6	0.364317341	60994.1	0.004780616	35310	0.316105554	48677	0.040973063	79703	0.701071409	108593	0	32687.5
Pvalb	Excit-19	Fgf13	Fgfr2	0.364317341	66679.7	0.003550858	51826	0.22409654	66014	-0.0886972	108593	0.892250756	16949	0.056	90016.5
Ntrk3/Calb1	Ntrk3/Calb1	Col1a1	Itga9_Itgb1	0.364317897	59182.7	0.01035041	10961	0.292588659	52669	0.089597947	69757	0.644373724	129839	0	32687.5
Ntrk3/S100a16	Excit-18	Lgi1	Adam23	0.364384444	87981.6	0.001869733	98508	0.052575349	107062	0.069787981	73739	0.825917041	51982	0.338	108617
Excit-19	Calca/Sstr2	Lamb1	Itga3_Itgb1	0.364417999	83332.3	0.002304381	83022	0.063356342	104283	0.003295702	88070	0.701043546	108599	0	32687.5
Excit-16	Ntrk3/S100a16	Efna5	Epha5	0.364429543	67910.9	0.001551113	111527	0.207120049	69763	0.219232788	48431	0.843503337	42401	0.001	67432.5
Ntrk3/Calb1	Ntrk2	Lamc2	Itga7_Itgb1	0.364448153	68382.5	0.006772993	21535	0.266707001	57491	0.089552165	69764	0.533287521	160435	0	32687.5
Calca/Bmpr1b	Ntrk2	Sema3c	Nrp1_Plxna4	0.364468336	74545.3	0.001618615	108602	0.182345931	75076	0.046698291	78487	0.772947941	77874	0	32687.5
Excit-16	Excit-05	Sorbs1	Insr	0.364485117	88310.9	0.001954565	95290	0.046510124	108603	0.269075858	42040	0.750587261	87776	0.321	107845.5
Sst	Trpm8	Fgf13	Scn8a	0.364501831	68908.7	0.001325869	121559	0.236068001	63568	-0.093227026	109492	0.891606655	17237	0	32687.5
Calca/Sstr2	Calca/Adra2a	App	Gpc1	0.364518679	69089.3	0.001618557	108605	0.157840388	80682	-0.007709862	90560	0.861011266	32912	0	32687.5
Trpm8	Excit-01	Fstl1	Dip2a	0.364535461	72686.7	0.00229338	83400	0.177318844	76200	-0.08875559	108606	0.876264548	24654	0.002	70573.5
Excit-01	Calca/Adra2a	Ncam1	Cacna1c	0.364535461	69504.1	0.001618522	108606	0.179658033	75664	0.083192946	71009	0.912892095	8793	0.022	83448.5
Calca/Bmpr1b	Ntrk2	Fgf13	Scn8a	0.364541212	64209.3	0.002744949	69769	0.262404974	58349	-0.146340588	119635	0.922091224	5861	0.001	67432.5
Atf3	Calca/Adra2a	Rtn4	Rtn4rl1	0.36457844	61248.9	0.001299993	122769	0.287489966	53604	0.089522749	69771	0.871255958	27413	0	32687.5
Ntrk3/Calb1	Excit-01	Sptan1	Ptpra	0.364581364	60418.9	0.0012061	127223	0.204116063	70406	0.294266302	39141	0.861475313	32637	0	32687.5
Ntrk3/S100a16	Calca/Oprk1	L1cam	Erbb3	0.364585812	79241.7	0.003142546	60000	0.193546408	72577	0.033973494	81204	0.701021339	108609	0.004	73818.5
Rxfp1	Calca/Bmpr1b	Igf1	Igf1r	0.364602596	78594.2	0.005963197	25920	0.23295285	64146	-0.043480648	98592	0.732212268	95696	0.338	108617
Rxfp1	Inhib-11	Psap	Lrp1	0.364636167	72892.8	0.002765202	69236	0.131139187	86952	0.029005531	82268	0.891287903	17391	0.338	108617
Ntrk2	Pvalb	Agrn	Dag1	0.364636167	90004.6	0.001987529	94081	0.148233421	82871	0.025593069	83049	0.701012585	108612	0.016	81410
Th	Calca/Sstr2	Mdk	Sdc2	0.364652903	73114.9	0.005326792	30434	0.253568733	60099	0.109834299	65923	0.618373613	138545	0.002	70573.5
Th	Calca/Smr2	Slit1	Gpc1	0.364669741	91406	0.002400726	79908	0.115336168	90909	-0.088789478	108614	0.754320844	86173	0.067	91426
Th	Excit-10	Ncam1	Ptpra	0.364686529	77679.7	0.001650486	107243	0.046476628	108615	0.160485474	57260	0.887352988	19183	0.114	96097.5
Atf3	Excit-18	Ncam1	Ptprz1	0.364703317	82850.6	0.002207431	86355	0.066086905	103590	0.073613021	72970	0.842937042	42721	0.338	108617
Excit-19	Excit-08	Nrg2	Nrp2	0.364703317	87895.5	0.001618296	108616	0.070318893	102520	0.369247466	31566	0.712216202	104081	0.078	92694.5
Calca/Smr2	Calca/Oprk1	Gpi1	Amfr	0.364753686	77977.8	0.002162475	87880	0.14986322	82497	-0.088814357	108619	0.875621446	24995	0.032	85898
Th	Mrgpra3	Pltp	Abca1	0.364768759	74762.8	0.01084821	10189	0.60732647	17244	-0.067809707	104108	0.591729758	146589	0.109	95684
Atf3	Rxfp1	Lama5	Itga7_Itgb1	0.364771933	65283.5	0.013795102	6725	0.37282221	40030	-0.050743791	100225	0.591110334	146750	0	32687.5
Calca/Sstr2	Excit-10	Lrpap1	Lrp1	0.364787268	86055.7	0.001996811	93746	0.046448923	108621	0.157322924	57750	0.801375847	64634	0.269	105527.5
Th	Excit-19	Cklf	Lrp6	0.364820484	61433.1	0.005436631	29566	0.340154223	44806	0.216512562	48867	0.688921447	113353	0.002	70573.5
Excit-19	Sst	Fam3c	Lifr	0.364820484	68407.5	0.00114051	130427	0.247121123	61335	0.223610004	47804	0.790653501	69784	0	32687.5
Calca/Sstr2	Sst	Rspo1	Lrp6	0.364820853	78663	0.002917046	65298	0.17197823	77406	0.10385113	67037	0.70099159	108623	0.005	74951
Pvalb	Trpm8	Lamc1	Itga7_Itgb1	0.364837646	76971.3	0.002597569	73857	0.139265226	84951	0.018184698	84737	0.700986037	108624	0	32687.5
Ntrk3/Calb1	Excit-08	L1cam	Ptprz1	0.364837646	79137.2	0.00239985	79935	0.067306382	103265	0.216119523	48924	0.820320969	54945	0.338	108617
Rxfp1	Calca/Sstr2	Ptn	Sdc1	0.36485444	89765.5	0.00217432	87490	0.119285391	89827	0.022626654	83693	0.700984076	108625	0.011	79192.5
Excit-01	Pvalb	Efna5	Ephb2	0.36485444	53331.3	0.001618158	108625	0.470423681	28302	0.745787362	10617	0.75378241	86425	0	32687.5
Calca/Adra2a	Atf3	Gdf11	Acvr2b_Tgfbr1	0.364857731	71982.9	0.00386381	46700	0.268493942	57168	0.089462835	69786	0.564597941	153573	0	32687.5
Mrgprb4	Ntrk2	Adam9	Itga6	0.364904825	80092.6	0.003685596	49574	0.214374194	68127	-0.009804452	91008	0.70097889	108628	0.021	83126
Th	Excit-05	Cklf	Lrp6	0.364913606	59007.5	0.005388247	29967	0.337537911	45234	0.328942941	35519	0.687962742	113744	0.002	70573.5
Ntrk3/Calb1	Rxfp1	Txlna	Stx3	0.364913606	71088.5	0.003360176	55437	0.207004975	69789	0.209357969	49872	0.690118759	112912	0.001	67432.5
Calca/Oprk1	Excit-01	Serpine2	Lrp1	0.364921622	69427.1	0.002241503	85162	0.165379366	78947	0.271765476	41710	0.70097774	108629	0	32687.5
Atf3	Calca/Adra2a	Qdpr	Dysf	0.364938419	101343.5	0.001674364	106275	0.06497396	103880	-0.088860175	108630	0.733338599	95238	0.078	92694.5
Th	Excit-05	Lpl	Vldlr	0.364950859	77040.1	0.00525156	31070	0.222573902	66354	0.206093916	50349	0.498654667	166854	0.002	70573.5
Calca/Smr2	Calca/Bmpr1b	Gnai2	Chrm1	0.364972015	66601.1	0.011909374	8700	0.349818293	43338	0.00438152	87808	0.700967404	108632	0.026	84527.5
Excit-10	Ntrk2	Calr	Itga3	0.364972015	73378	0.001943918	95725	0.375910509	39573	0.144564373	59811	0.804295611	63164	0.338	108617
Excit-10	Rxfp1	Gpc3	Igf1r	0.364988814	69001.6	0.005110065	32256	0.20141895	70966	0.225386737	47544	0.755539188	85625	0.338	108617
Inhib-11	Excit-19	Fgf9	Fgfr2	0.365006744	65683.7	0.0027438	69794	0.243936072	61955	0.31178127	37236	0.652981988	126746	0	32687.5
Calca/Sstr2	Calca/Bmpr1b	Cdh1	Ptprf	0.365022413	98223.4	0.00182045	100421	0.067865912	103128	-0.088883077	108635	0.758725239	84248	0.098	94685
Excit-18	Calca/Smr2	Slit2	App	0.365056015	84558.6	0.00225582	84653	0.054113954	106672	0.03300978	81409	0.845253404	41442	0.338	108617
Trpm8	Sst	Slit2	Gpc1	0.365072817	90372	0.002720793	70416	0.12542687	88341	-0.025467089	94586	0.700951793	108638	0.055	89879
Mrgprd	Calca/Oprk1	Lgals3bp	Itgb1	0.365072817	95296.1	0.002004016	93478	0.109660992	92413	-0.088891537	108638	0.733801902	95052	0.037	86899.5
Ntrk3/S100a16	Trpm8	Omg	Rtn4rl1	0.36508962	79041.2	0.005194453	31554	0.279008152	55153	-0.032886355	96225	0.700951724	108639	0.231	103635
Excit-19	Calca/Oprk1	Hspa1a	Tlr4	0.365099899	58725.1	0.016562191	4817	0.524725093	23327	0.089398169	69799	0.519785114	162995	0	32687.5
Trpm8	Calca/Smr2	Slit2	Gpc1	0.365106423	91210.5	0.002720657	70426	0.125409371	88345	-0.059822612	102333	0.70094654	108640	0.034	86308.5
Ntrk2	Calca/Smr2	Sema3d	Nrp2_Plxna2	0.365118531	70014.1	0.003016695	62940	0.206941872	69800	0.191628819	52528	0.637871463	132115	0	32687.5
Trpm8	Calca/Adra2a	Ptn	Sdc4	0.365123227	90753.4	0.002648294	72438	0.133245324	86412	-0.060733208	102534	0.700944731	108641	0.023	83742
Calca/Oprk1	Th	Timp3	Ddr1	0.365156836	92084.8	0.002431475	78963	0.121731032	89216	-0.03584699	96897	0.700943779	108643	0.036	86705
Calca/Adra2a	Excit-08	Apoe	Scarb1	0.365257679	83061.7	0.003647351	50185	0.162901075	79530	-0.088962365	108649	0.770427557	78973	0.138	97971.5
Sst	Ntrk3/S100a16	Bmp8a	Tgfbr1	0.365286255	64254.3	0.022083174	2808	0.559961737	20508	0.096446457	68423	0.540674356	158959	0.002	70573.5
Ntrk2	Calca/Adra2a	Cntn1	Nrcam	0.365291299	68960.7	0.001617592	108651	0.237607075	63212	-0.078395166	106401	0.859222748	33852	0	32687.5
Calca/Bmpr1b	Mrgprd	Gdf11	Bmpr2	0.365324921	84452.2	0.002855678	66836	0.157909096	80667	-0.088985417	108653	0.772110135	78259	0.042	87846
Sst	Ntrk2	Mdk	Sdc1	0.365342174	77285.1	0.005114924	32222	0.27225921	56429	0.11005058	65882	0.528810614	161319	0.002	70573.5
Mrgprd	Excit-16	App	Notch2	0.365375358	60704.4	0.007982603	16707	0.30955309	49753	0.029915798	82082	0.836231665	46323	0.339	108657
Excit-19	Th	Kl	Fgfr1	0.365375358	77510.4	0.006120497	24945	0.236830748	63386	-0.02872228	95323	0.700924938	108656	0.104	95242
Th	Calca/Adra2a	Efnb2	Ephb6	0.365379457	67748.5	0.004326409	40274	0.302310387	51028	0.089348126	69814	0.597405588	144939	0	32687.5
Sst	Th	Apoe	Abca1	0.365379457	65355.3	0.003449523	53715	0.277548305	55420	-0.104467112	111739	0.856465451	35329	0.002	70573.5
Calca/Adra2a	Th	Ado	Adora1	0.365416742	63721.7	0.002742835	69816	0.361459293	41646	0.205387153	50460	0.660403439	123999	0	32687.5
Excit-18	Trpm8	Lgi1	Rtn4r	0.365425801	80926.8	0.002873569	66367	0.134043659	86207	0.21022934	49736	0.700919608	108659	0.087	93665
Rxfp1	Calca/Adra2a	Sirpa	Cd47	0.365425801	87790.7	0.002015833	93015.5	0.112401144	91670.5	-0.089016907	108659.5	0.807443164	61596.5	0.024	84011.5
Calca/Adra2a	Rxfp1	Cd47	Sirpa	0.365442617	87790.7	0.002015833	93015.5	0.112401144	91670.5	-0.089016907	108659.5	0.807443164	61596.5	0.024	84011.5
Ntrk3/S100a16	Pvalb	Fgf9	Fgfr2	0.365459433	64315.5	0.004255732	41147	0.377096688	39416	0.152209666	58535	0.700909864	108661	0.004	73818.5
Mrgprb4	Mrgpra3	Wnt5a	Fzd3	0.365472675	59689.9	0.005732943	27405	0.337829801	45184	0.089334584	69819	0.662243702	123354	0	32687.5
Sst	Calca/Smr2	Mdk	Sdc4	0.36549132	79924.5	0.004624279	36883	0.258216715	59184	0.11489281	64965	0.491541255	168017	0.002	70573.5
Calca/Sstr2	Ntrk3/Calb1	Edil3	Itgb5	0.365509885	82802	0.004279099	40846	0.18864557	73673	-0.070627824	104720	0.700907686	108664	0.033	86107
Sst	Sst	Arf1	Insr	0.365509885	74110.7	0.001617326	108664	0.206998457	69790	-0.019554621	93257	0.798109719	66155	0	32687.5
Calca/Bmpr1b	Ntrk3/S100a16	Tgfb2	Tgfbr1_Tgfbr2	0.365528613	68698.7	0.006254719	24157	0.246274405	61485	0.089295662	69822	0.557165652	155342	0	32687.5
Rxfp1	Ntrk3/S100a16	Gas6	Tyro3	0.365543523	81788.3	0.003964699	45207	0.230708136	64616	-0.00805906	90632	0.700902424	108666	0.165	99820.5
Calca/Sstr2	Calca/Sstr2	Sema4a	Plxnd1	0.365565909	70294.1	0.004296336	40628	0.243801962	61977	0.089277119	69824	0.592527273	146354	0	32687.5
Calca/Sstr2	Excit-18	Grn	Sort1	0.365610806	65712.5	0.003466476	53390	0.233850455	63983	0.386057589	30095	0.700891052	108670	0.003	72424.5
Ntrk2	Calca/Smr2	Nlgn2	Nrxn2	0.365627629	92361	0.00163879	107744.5	0.052273091	107143.5	-0.089063882	108671.5	0.847555233	40131.5	0.14	98114
Sst	Sst	Pdap1	Pdgfrb	0.365640507	64569.9	0.004181296	42120	0.265349162	57770	0.089261281	69828	0.670474543	120444	0	32687.5
Calca/Smr2	Ntrk2	Nrxn2	Nlgn2	0.365644452	92361	0.00163879	107744.5	0.052273091	107143.5	-0.089063882	108671.5	0.847555233	40131.5	0.14	98114
Sst	Ntrk2	Slit1	Robo2	0.365644452	77020.7	0.001617015	108672	0.149703611	82534	0.029647606	82137	0.839932075	44328	0.001	67432.5
Atf3	Rxfp1	Gnas	Adcy9	0.365661275	71945.5	0.001617002	108673	0.132550048	86585	-0.064436097	103336	0.869314922	28446	0	32687.5
Mrgpra3	Mrgpra3	App	Aplp2	0.365666591	64998.7	0.002085277	90542	0.193816828	72521	-0.186233012	126479	0.936752781	2764	0	32687.5
Excit-08	Calca/Adra2a	Gnai2	Cnr1	0.3656781	74035	0.002214931	86080	0.374429046	39791	0.03976332	79968	0.818892629	55679	0.339	108657
Mrgprb4	Inhib-11	Farp2	Plxna2	0.3656781	70550.7	0.002103674	89894	0.177371035	76190	0.242345597	45308	0.70088234	108674	0	32687.5
Atf3	Mrgpra3	Hras	Insr	0.3656781	85203.7	0.001630117	108089	0.156120538	81049	-0.089071591	108674	0.809060475	60774	0.001	67432.5
Mrgprd	Pvalb	Lama4	Itga7_Itgb1	0.365728576	67053.3	0.003212533	58473	0.229279821	64920	0.085812132	70509	0.700871993	108677	0	32687.5
Calca/Oprk1	Ntrk3/Calb1	Ncam1	Fgfr1	0.365745403	68101.4	0.002628011	73002	0.27120155	56625	-0.089086198	108678	0.89654911	15106	0.038	87096
Th	Calca/Sstr2	H2-K1	Aplp2	0.36576223	80829.4	0.002227985	85663	0.173155313	77126	-0.089086765	108679	0.818249452	56039	0.007	76640
Rxfp1	Pvalb	Adam10	Notch1	0.365812716	68543.7	0.006245317	24213	0.340974412	44689	0.067529254	74184	0.700865291	108682	0.063	90950.5
Sst	Mrgprb4	Sst	Grm7	0.365827048	63717.1	0.003674712	49766	0.458651719	29590	-0.430551347	154359	0.898361536	14297	0.002	70573.5
Ntrk2	Calca/Adra2a	Vegfa	Gpc1	0.365829546	95698.4	0.002287719	83582	0.111419518	91925	-0.047319749	99433	0.700864933	108683	0.1	94869
Mrgpra3	Calca/Oprk1	Adam10	Tspan12	0.365863207	102178.9	0.001786227	101799	0.071383835	102231	-0.070183992	104619	0.70086262	108685	0.086	93560.5
Calca/Smr2	Excit-16	P4hb	Mttp	0.365880039	62184.5	0.004894449	34193	0.279263509	55105	0.266466527	42365	0.700853964	108686	0.002	70573.5
Excit-01	Calca/Sstr2	Slit2	Plxna1	0.365883023	63692.7	0.003941696	45504	0.20677523	69841	0.292862052	39289	0.640836328	131142	0	32687.5
Mrgprb4	Sst	Aimp1	Ntrk1	0.365896871	68158.5	0.002669207	71859	0.276521747	55619	-0.089129824	108687	0.853022825	37195	0.001	67432.5
Atf3	Calca/Oprk1	Rspo2	Lgr4	0.365913704	73395.7	0.003448065	53745	0.227737179	65258	0.104914576	66863	0.700853529	108688	0.003	72424.5
Ntrk3/S100a16	Excit-19	Sema3d	Nrp2_Plxna3	0.365923202	77211.3	0.004112944	43031	0.166351588	78734	0.075426033	72592	0.54041566	159012	0	32687.5
Calca/Smr2	Excit-08	Ncam1	Gfra1	0.365930537	76274.6	0.002004266	93471	0.167619045	78437	0.050924685	77548	0.879156492	23220	0.34	108697
Calca/Oprk1	Excit-19	Ncam1	Ptprz1	0.365981042	71021.8	0.003309367	56442	0.202477701	70755	-0.005599181	90056	0.867922013	29159	0.34	108697
Ntrk2	Ntrk2	Sirpa	Cd47	0.365981042	67024.3	0.002682962	71469.5	0.197383804	71793.5	-0.089156296	108692.5	0.828697732	50478.5	0	32687.5
Calca/Sstr2	Th	Nampt	Adora2a	0.36599499	77137.7	0.003777771	48029	0.23142477	64459	0.089176912	69847	0.474029497	170666	0	32687.5
Rxfp1	Ntrk3/Calb1	Lrpap1	Vldlr	0.365997878	94292.4	0.002805784	68132	0.091900352	96950	-0.03435618	96561	0.719456725	101122	0.34	108697
Ntrk2	Ntrk2	Cd47	Sirpa	0.365997878	67024.3	0.002682962	71469.5	0.197383804	71793.5	-0.089156296	108692.5	0.828697732	50478.5	0	32687.5
Excit-01	Inhib-11	App	Aplp1	0.365997878	62655.4	0.001616455	108693	0.107815328	92868	0.566651453	17525	0.906442759	11065	0.021	83126
Calca/Adra2a	Ntrk3/Calb1	Fbn1	Itgb1	0.366014714	94325.1	0.001700902	105255	0.125700147	88263	-0.020872864	93545	0.700840915	108694	0.006	75868.5
Excit-08	Calca/Oprk1	Efna5	Epha8	0.366048389	61503.6	0.006359039	23601	0.239012166	62945	0.367994406	31670	0.700839192	108696	0.014	80606
Trpm8	Rxfp1	Lrpap1	Lrp1	0.366048389	94256.4	0.001616407	108696	0.098311908	95282	-0.060254707	102429	0.784019004	72853	0.072	92022
Inhib-11	Trpm8	Lrpap1	Ldlr	0.366082067	87186.3	0.001616278	108698	0.046967543	108491	0.134696893	61518	0.828074939	50829	0.288	106395.5
Excit-16	Excit-18	Agrn	Dag1	0.366098907	91174.4	0.001984144	94207	0.046661601	108556	0.289874316	39609	0.700833921	108699	0.254	104801
Calca/Bmpr1b	Mrgprb4	Fgf1	Cd44	0.366115747	65888.1	0.001875009	98306	0.28168066	54631	-0.089208454	108700	0.856880821	35116	0	32687.5
Sst	Calca/Sstr2	Mdk	Sdc1	0.366144314	78532.5	0.004985562	33411	0.268565745	57156	0.090238373	69618	0.525618059	161904	0.002	70573.5
Ntrk2	Sst	Apoe	Chrna4	0.36614943	68726.9	0.007581534	18061	0.301269738	51213	-0.089216539	108702	0.737960072	93234	0.003	72424.5
Excit-10	Ntrk3/Calb1	L1cam	Cntn1	0.366181652	57342.1	0.001184601	128244	0.20670099	69857	0.340634125	34328	0.882444047	21594	0	32687.5
Ntrk3/S100a16	Mrgpra3	Wnt5a	Lrp6	0.366183115	65631.1	0.004769258	35435	0.37515503	39666	0.078473121	71926	0.700822107	108704	0.003	72424.5
Ntrk3/S100a16	Excit-05	App	Lrp6	0.366183115	82424.5	0.001877773	98200	0.046075487	108704	0.103210789	67151	0.866233123	30084	0.324	107983.5
Trpm8	Sst	Lrpap1	Lrp1	0.366199958	93591.7	0.001616109	108705	0.098281425	95293	-0.044025139	98732	0.784003402	72863	0.075	92365.5
Ntrk3/Calb1	Th	Sema3d	Nrp2_Plxna1	0.366200321	57666.9	0.009072537	13616	0.366157291	40988	0.089106544	69858	0.640711589	131185	0	32687.5
Calca/Adra2a	Excit-08	Grn	Sort1	0.366216802	70414.3	0.00346398	53427	0.194116116	72463	0.256103667	43657	0.700815556	108706	0.004	73818.5
Excit-05	Excit-10	Agrn	Dag1	0.366233647	87271.6	0.001983736	94226	0.047401552	108379	0.515139183	20560	0.700812323	108707	0.248	104486
Ntrk3/Calb1	Rxfp1	Ntrk3	Ptprf	0.366250492	75597.5	0.001616082	108708	0.054896478	106480	0.189620808	52814	0.879419484	23086	0.037	86899.5
Excit-08	Mrgpra3	Tnr	Sdc1	0.366256334	64818.1	0.003103707	60854	0.206672442	69861	0.319195457	36469	0.659839283	124219	0	32687.5
Calca/Sstr2	Atf3	L1cam	Fgfr2	0.366256334	67966.1	0.001602893	109270	0.241793209	62402	0.089090153	69861	0.799282877	65610	0	32687.5
Sst	Excit-05	Bmp8a	Acvr1_Acvr2a	0.366275007	55490.9	0.019668525	3547	0.547922208	21418	0.262456798	42859	0.61679516	139057	0.002	70573.5
Calca/Sstr2	Calca/Adra2a	Ptn	Sdc4	0.366301032	91427.5	0.002644776	72526	0.132646051	86570	-0.067783691	104104	0.700805385	108711	0.029	85226.5
Calca/Sstr2	Mrgpra3	Ado	Adora2b	0.366312353	65475.5	0.005748314	27289	0.454331665	30033	0.089074733	69864	0.494597573	167504	0	32687.5
Calca/Smr2	Rxfp1	Lman1	Mcfd2	0.36631788	90597.1	0.002261323	84464	0.106437903	93207	0.054096432	76865	0.700799434	108712	0.054	89737.5
Excit-18	Ntrk3/Calb1	Agrn	Atp1a3	0.366334728	95826.1	0.00176019	102889	0.046046785	108713	-0.016608879	92576	0.780182006	74606	0.173	100346.5
Mrgpra3	Inhib-11	Fgf12	Fgfr2	0.366385277	82290.5	0.002697192	71090	0.146853527	83188	-0.089320084	108716	0.845832156	41127	0.31	107331.5
Calca/Sstr2	Ntrk2	Calr	Itgav	0.366385277	93844	0.002091107	90349	0.120623641	89493	-0.053803446	100976	0.700790756	108716	0.012	79686
Excit-18	Atf3	Rims1	Cacna1c	0.366385277	80306.2	0.001615909	108716	0.070649003	102431	0.076138742	72432	0.897740491	14558	0.226	103394
Trpm8	Mrgpra3	Ntrk3	Ptprf	0.366387054	55006.5	0.00274128	69868	0.302189015	51050	-0.094381544	109720	0.904750066	11707	0	32687.5
Ntrk2	Excit-10	Rgmb	Neo1	0.366418979	84781.9	0.002376753	80716	0.091461131	97058	0.23991193	45640	0.70077482	108718	0.07	91777.5
Ntrk2	Atf3	Arf6	Smap1	0.366418979	89972.7	0.00201257	93156	0.100971514	94614	-0.089340993	108718	0.806022734	62289	0.064	91086.5
Excit-08	Calca/Smr2	L1cam	Cntn1	0.366418979	52783.5	0.001615897	108718	0.169385035	77988	0.388272128	29906	0.897617035	14618	0	32687.5
Calca/Adra2a	Ntrk3/S100a16	Slitrk3	Ptprs	0.366452684	88862.1	0.00161584	108720	0.113812694	91310	-0.004374731	89749	0.778503314	75339	0.011	79192.5
Pvalb	Ntrk3/Calb1	Col1a2	Itga9_Itgb1	0.366517804	64506.9	0.004826455	34856	0.213233797	68400	0.089010903	69875	0.680226807	116716	0	32687.5
Calca/Oprk1	Calca/Oprk1	Fgf13	Fgfr1	0.366536485	61391.9	0.001232349	125949	0.302375775	51016	0.089010248	69876	0.871212897	27431	0	32687.5
Rxfp1	Excit-16	Apoo	Il1rapl2	0.366536957	62780.1	0.005059535	32666	0.229130922	64952	0.332719328	35133	0.700745814	108725	0.003	72424.5
Ntrk3/Calb1	Calca/Adra2a	Gdf11	Actr2	0.366536957	68687.1	0.001615765	108725	0.302324821	51025	0.247609244	44654	0.706569432	106344	0	32687.5
Calca/Oprk1	Calca/Bmpr1b	Nlgn3	Nrxn2	0.366570671	88459.8	0.001615762	108727.5	0.09204877	96911.5	-0.023025861	94018.5	0.812741533	58899.5	0.023	83742
Calca/Bmpr1b	Calca/Oprk1	Nrxn2	Nlgn3	0.366587528	88459.8	0.001615762	108727.5	0.09204877	96911.5	-0.023025861	94018.5	0.812741533	58899.5	0.023	83742
Calca/Adra2a	Rxfp1	Psap	Lrp1	0.366604387	69160.9	0.001615715	108729	0.217749421	67366	-0.071471961	104896	0.86239146	32126	0	32687.5
Mrgpra3	Calca/Sstr2	Tln1	Itgb5	0.366611216	55203.3	0.008824865	14228	0.386360044	38159	0.088971252	69880	0.668741103	121062	0	32687.5
Atf3	Th	Ybx1	Notch1	0.366611216	69053.9	0.002740836	69880	0.283760296	54266	0.139966749	60578	0.649978672	127858	0	32687.5
Pvalb	Excit-10	Sdc2	Ptprj	0.366621246	76453.7	0.002516066	76292	0.138594771	85107	0.354161822	32947	0.700740055	108730	0.011	79192.5
Calca/Smr2	Calca/Adra2a	B2m	Tfrc	0.366638105	92964.4	0.002036103	92331	0.093995467	96419	-0.089424872	108731	0.777522579	75802	0.068	91539
Ntrk3/Calb1	Ntrk3/S100a16	Gdf11	Bmpr2	0.366688688	64777.7	0.001615524	108734	0.323849279	47363	0.349221844	33447	0.71817763	101657	0	32687.5
Ntrk2	Inhib-11	Psap	Ar	0.366704644	67872.1	0.001059957	134449	0.206549405	69885	0.136773085	61144	0.845719295	41195	0	32687.5
Pvalb	Sst	Calr	Itgav	0.36670555	66943.1	0.002089606	90392	0.28269728	54443	0.219080941	48458	0.700715436	108735	0	32687.5
Ntrk3/Calb1	Ntrk3/Calb1	Sema3d	Nrp1_Plxna1	0.366722412	56963.9	0.00712069	19959	0.322401664	47635	0.059220233	75802	0.700715424	108736	0	32687.5
Mrgprb4	Excit-18	Gnai2	Adora1	0.366722412	79086.5	0.001615438	108736	0.151867838	82003	-0.005522495	90035	0.834597147	47226	0.001	67432.5
Mrgprd	Calca/Smr2	Wnt5a	Fzd3	0.366723332	62115.9	0.005116	32206	0.321875122	47735	0.088938081	69886	0.649395015	128065	0	32687.5
Calca/Adra2a	Sst	Psap	Lrp1	0.366756139	68449.7	0.001615417	108738	0.217718937	67376	-0.055242393	101314	0.862380525	32133	0	32687.5
Calca/Bmpr1b	Excit-01	Sdc2	Ptprj	0.366773004	83775.9	0.002515421	76307	0.104848433	93645	0.197385177	51671	0.7007132	108739	0.046	88517.5
Inhib-11	Excit-16	Sema5b	Plxna3	0.366779399	70386.7	0.005291574	30724	0.206547104	69889	0.281593622	40555	0.60297986	143333	0.001	67432.5
Pvalb	Mrgprd	Apoe	Lrp6	0.366779399	63591.9	0.002740619	69889	0.244379136	61865	-0.094894347	109839	0.841101346	43679	0	32687.5
Excit-01	Ntrk3/S100a16	Sptbn2	Ptpra	0.366789869	78191.7	0.001615407	108740	0.13687132	85529	0.177785636	54531	0.790759791	69734	0.003	72424.5
Pvalb	Mrgprd	Cthrc1	Fzd3	0.366800121	60897.7	0.006799382	21412	0.372187064	40115	0.084930602	70666	0.615088234	139608	0	32687.5
Inhib-11	Mrgpra3	Agrn	Dag1	0.366806735	100896	0.001981776	94293	0.04597225	108741	0.005065748	87662	0.700708719	108741	0.259	105043
Ntrk2	Pvalb	Gnai2	Unc5b	0.366823601	73272.2	0.004991457	33354	0.254592804	59874	-0.089497004	108742	0.800383215	65090	0.157	99301
Ntrk3/Calb1	Calca/Bmpr1b	F8	Ldlr	0.366835471	68773.5	0.002740504	69892	0.286691425	53743	0.17550112	54887	0.636318793	132658	0	32687.5
Ntrk3/Calb1	Atf3	Ptn	Ncl	0.366840468	75011.4	0.00238592	80404	0.183617827	74797	-0.089498995	108743	0.858162507	34473	0.007	76640
Th	Excit-18	Cntn3	Ptprg	0.366840468	89076.9	0.001696232	105432	0.045968503	108743	0.0192775	84463	0.836695151	46073	0.178	100673.5
Mrgpra3	Calca/Sstr2	Rtn4	Rtn4r	0.366857336	85044.7	0.001805696	101018	0.159470389	80306	-0.089501335	108744	0.794929837	67723	0.001	67432.5
Calca/Bmpr1b	Mrgprb4	Apoe	Lrp8	0.366857336	74525.7	0.001615242	108744	0.141044544	84517	0.207433336	50170	0.807119643	61765	0.001	67432.5
Sst	Calca/Sstr2	Nrg2	Lrrtm2	0.366874204	86548.8	0.002762564	69300	0.210395169	69042	-0.009667236	90972	0.700699581	108745	0.098	94685
Inhib-11	Ntrk2	Sema3c	Nrp2_Plxna2	0.366891549	78119.3	0.002882326	66150	0.265595974	57720	0.100939194	67571	0.790419449	69895	0.84	129260.5
Calca/Bmpr1b	Excit-18	Fgf18	Fgfr1	0.366907942	78541.9	0.003744114	48590	0.225701795	65665	0.126947041	62772	0.705046459	106944	0.341	108738.5
Ntrk3/Calb1	Sst	Cklf	Lrp6	0.366910243	76663.1	0.003565319	51579	0.206523915	69896	0.122095155	63670	0.642016889	130738	0.001	67432.5
Mrgprd	Mrgpra3	Lamb1	Itga7_Itgb1	0.366924813	84081.1	0.002322805	82433	0.095759116	95963	-0.052143458	100574	0.700694817	108748	0	32687.5
Mrgprd	Trpm8	Arf1	Insr	0.366924813	84973.9	0.001793179	101540	0.160697364	80009	-0.089523016	108748	0.80629753	62148	0.003	72424.5
Excit-16	Excit-01	Fgf13	Scn5a	0.366928937	68640.8	0.004959127	33644	0.287313362	53627	0.088907878	69897	0.857907811	34624	0.999	151412
Calca/Adra2a	Excit-01	Ncam1	Fgfr1	0.366941683	69835.9	0.001615169	108749	0.129756206	87284	0.184795571	53552	0.871698674	27170	0.003	72424.5
Mrgprd	Calca/Bmpr1b	Wnt5a	Fzd1	0.366947632	73028.1	0.004509304	38123	0.28970835	53202	0.088904772	69898	0.469799463	171230	0	32687.5
Calca/Adra2a	Calca/Adra2a	Gnai2	Adcy1	0.366947632	66343.7	0.001165685	129170	0.353801537	42778	0.160911651	57185	0.790413219	69898	0	32687.5
Calca/Sstr2	Ntrk3/Calb1	App	Rpsa	0.36694953	77202	0.001883246	97983	0.181667385	75213	-0.231322859	133400	0.936705219	2774	0.007	76640
Calca/Smr2	Rxfp1	Adam10	Notch1	0.366966328	74379.5	0.003849089	46918	0.227798156	65248	0.140601636	60470	0.647809383	128688	0.002	70573.5
Atf3	Excit-19	Sema4a	Nrp1_Plxna3	0.366966328	65474.5	0.003697209	49374	0.206509146	69899	0.227981433	47164	0.648907319	128248	0	32687.5
Ntrk3/Calb1	Calca/Smr2	Angpt1	Itgb1	0.366966328	66483.9	0.003693676	49436	0.225447781	65726	0.088899086	69899	0.685493603	114671	0	32687.5
Ntrk2	Calca/Smr2	Efna1	Ephb6	0.366985025	65932.9	0.004308017	40486	0.28055798	54859	0.088895929	69900	0.63911135	131732	0	32687.5
Excit-16	Th	Cx3cl1	Itgav	0.367003722	74437.5	0.003234417	58024	0.206499948	69901	0.25631754	43616	0.491945092	167959	0	32687.5
Excit-05	Pvalb	App	Vldlr	0.367042921	64427.7	0.003645132	50229	0.151825065	82014	0.325086609	35894	0.838158823	45263	0.341	108738.5
Excit-05	Excit-10	App	Lrp1	0.367059796	68276.5	0.002182363	87238	0.059471241	105266	0.552168403	18324	0.881979788	21816	0.341	108738.5
Calca/Bmpr1b	Atf3	Lamc1	Cd44	0.367059796	54927.5	0.002135657	88816	0.522556177	23490	0.509199419	20888	0.700680798	108756	0	32687.5
Excit-01	Pvalb	Lgi1	Adam23	0.367059796	79617.8	0.001615027	108756	0.092227988	96876	0.216120412	48923	0.81513691	57636	0.032	85898
Pvalb	Th	Megf10	Abca1	0.367059817	57705.9	0.007932896	16871	0.359566974	41934	0.088879226	69904	0.651976931	127133	0	32687.5
Excit-08	Ntrk3/Calb1	Olfm2	Robo2	0.367076671	75341.9	0.003035309	62489	0.106358352	93226	0.14126977	60357	0.826091106	51899	0.341	108738.5
Calca/Sstr2	Rxfp1	Nampt	Insr	0.367110425	84692.2	0.002681083	71532	0.186491648	74164	0.018218009	84730	0.700677131	108759	0.025	84276
Sst	Calca/Oprk1	Jam3	Itgb1	0.367110425	93982.8	0.001934162	96080	0.102811564	94160	-0.089567455	108759	0.761296781	83069	0.042	87846
Calca/Adra2a	Pvalb	Wnt9a	Fzd1_Lrp6	0.367110861	65569.1	0.004977107	33491	0.372075547	40128	0.076875084	72267	0.581780973	149272	0	32687.5
Mrgprd	Ntrk3/S100a16	Dhh	Boc	0.367115918	64573.3	0.009681553	12297	0.360142095	41846	0.088868371	69907	0.502837737	166129	0	32687.5
Mrgprd	Calca/Smr2	Lamb1	Itga7_Itgb1	0.367127302	80989.3	0.002322364	82454	0.113233243	91455	-0.003619097	89590	0.700674915	108760	0	32687.5
Excit-05	Ntrk3/S100a16	Adam23	Itga4	0.36714418	61589.8	0.006732047	21711	0.286690306	53744	0.297833964	38732	0.700671198	108761	0.028	85001
Calca/Smr2	Pvalb	Dnajb11	Prtg	0.367209432	82549.5	0.003663597	49937	0.228757509	65033	0.102467416	67267	0.536011957	159937	0.002	70573.5
Mrgpra3	Excit-16	Grn	Sort1	0.367211699	68582.1	0.00345889	53529	0.1920468	72923	0.344901617	33875	0.70066138	108765	0.004	73818.5
Calca/Smr2	Ntrk3/Calb1	Cadm3	Cadm1	0.367211699	75691.6	0.002207288	86365	0.177009023	76283	-0.089593697	108765	0.911877566	9141	0.137	97904
Rxfp1	Mrgpra3	Ptn	Plxnb2	0.367245462	83854.4	0.002641511	72633	0.150345691	82371	0.059171449	75815	0.700652726	108767	0.012	79686
Th	Excit-08	Fgf1	Fgfr2	0.367262345	92444.1	0.002192475	86866	0.059140508	105358	-0.057044217	101746	0.811629337	59469	0.342	108781.5
Inhib-11	Mrgprb4	Vegfa	Itgb1	0.367262345	71920.1	0.001614848	108768	0.198585164	71525	0.127788229	62629	0.759317355	83991	0	32687.5
Ntrk3/Calb1	Mrgpra3	App	Aplp1	0.367296112	79304.4	0.002059032	91494	0.107775756	92877	-0.089601244	108770	0.916211755	7697	0.109	95684
Ntrk3/Calb1	Th	Lrpap1	Lrp8	0.367296112	71024.1	0.001614801	108770	0.222604899	66351	0.081310874	71405	0.777292037	75907	0	32687.5
Rxfp1	Pvalb	Cd47	Sirpa	0.367312996	83027.8	0.002667512	71903.5	0.130182846	87166.5	-0.089602517	108771.5	0.82828744	50704.5	0.12	96593
Pvalb	Rxfp1	Sirpa	Cd47	0.367329881	83027.8	0.002667512	71903.5	0.130182846	87166.5	-0.089602517	108771.5	0.82828744	50704.5	0.12	96593
Atf3	Calca/Adra2a	Fgf11	Fgfr1	0.367359088	59980.1	0.005866562	26521	0.290486733	53065	0.088786811	69920	0.677848956	117707	0	32687.5
Calca/Adra2a	Mrgprd	Dkk3	Kremen1	0.367359088	76429.7	0.002739056	69920	0.211179488	68880	0.159083279	57470	0.566169157	153191	0	32687.5
Pvalb	Excit-08	Rgmb	Neo1	0.367363653	86207.8	0.002373622	80801	0.092750279	96747	0.190488635	52695	0.700636573	108774	0.072	92022
Ntrk3/S100a16	Calca/Oprk1	App	Gpc1	0.367363653	82469.6	0.002191391	86911	0.103313233	94043	-0.08961985	108774	0.878170212	23715	0.151	98905
Calca/Bmpr1b	Excit-01	Cdh1	Cdh2	0.367397428	85144.5	0.00161467	108776	0.089901475	97451	0.30762526	37671	0.730060393	96598	0.029	85226.5
Trpm8	Inhib-11	Gnas	Adcy1	0.367414316	66730.1	0.001614666	108777	0.184131542	74688	-0.001890171	89188	0.86957628	28310	0	32687.5
Excit-18	Mrgpra3	Lgi1	Rtn4r	0.367431204	82241.7	0.002865652	66599	0.133264374	86405	0.178220751	54463	0.700630351	108778	0.101	94963.5
Calca/Oprk1	Trpm8	Adam10	Tspan15	0.367448094	99698	0.001614659	108779	0.081204115	99705	-0.047560573	99496	0.711473293	104403	0.033	86107
Ntrk3/S100a16	Excit-19	Fgf1	Cd44	0.367462626	80106.1	0.000888186	143607	0.252813077	60252	-0.054095813	101052	0.804714893	62932	0	32687.5
Mrgprb4	Sst	Tnr	Sdc1	0.367464984	73019.3	0.004517702	38027	0.238307112	63082	0.004553649	87775	0.700626126	108780	0.001	67432.5
Calca/Smr2	Ntrk3/Calb1	Tnfsf12	Tnfrsf12a	0.367490071	80627.9	0.004942403	33766	0.224445291	65928	0.093688938	68972	0.514963491	163900	0.002	70573.5
Mrgprb4	Trpm8	Il16	Cd9	0.367515657	61241.5	0.008026819	16571	0.331285453	46197	-0.08965662	108783	0.71739736	101969	0	32687.5
Calca/Smr2	Ntrk3/Calb1	Fgf18	Fgfr2	0.3675275	65803.3	0.005941515	26057	0.318402297	48291	0.092953211	69100	0.684691453	114995	0.002	70573.5
Mrgpra3	Calca/Sstr2	Ptn	Sdc1	0.367549443	95127.4	0.002166753	87746	0.117617405	90297	-0.081485131	107029	0.700618587	108785	0.017	81780
Trpm8	Ntrk2	Rgmb	Neo1	0.367583231	90700.1	0.002373092	80819	0.124532522	88550	0.009548737	86669	0.70061319	108787	0.047	88675.5
Trpm8	Mrgpra3	Gnai2	Oprm1	0.367583231	88194	0.001614414	108787	0.125398438	88347	-0.063274875	103078	0.808501341	61072	0.012	79686
Ntrk3/Calb1	Mrgprb4	Timp2	Cd44	0.367600126	61719.3	0.001614407	108788	0.265461793	57751	0.011916651	86130	0.879119428	23240	0	32687.5
Excit-19	Ntrk2	App	Rpsa	0.367617021	85918.2	0.001674356	106276	0.0457849	108789	-0.071884161	104981	0.933129217	3369	0.283	106176
Mrgprb4	Calca/Smr2	Bsg	Slc16a1	0.367633918	83689.2	0.002252447	84762	0.13679538	85556	-0.089680962	108790	0.817918268	56212	0.021	83126
Calca/Sstr2	Ntrk3/Calb1	Wnt9a	Fzd3_Lrp6	0.367658523	60034.9	0.005588652	28438	0.406826547	35528	0.088677036	69936	0.633481668	133585	0	32687.5
Calca/Oprk1	Ntrk3/S100a16	Vegfa	Nrp2	0.367701508	93247.4	0.002457225	78150	0.107019189	93061	-0.017915752	92895	0.700597629	108794	0.084	93337
Pvalb	Excit-01	Sema6a	Plxna4	0.367708845	65698.7	0.000929635	141326	0.371918671	40153	0.530247917	19625	0.73459117	94702	0	32687.5
Sst	Mrgprd	Fgf13	Fgfr2	0.367714685	65992.3	0.00121175	126936	0.308654193	49919	0.08866802	69939	0.828691017	50480	0	32687.5
Mrgprd	Ntrk2	App	Aplp2	0.367719156	73213.2	0.002078569	90785	0.183310479	74859	-0.163900524	122691	0.936657271	2780	0.005	74951
Mrgpra3	Calca/Adra2a	Pi16	Tnfrsf21	0.367733407	68560.9	0.003847999	46927	0.253518103	60109	0.088667318	69940	0.634844712	133141	0	32687.5
Pvalb	Inhib-11	Lgi4	Adam23	0.367735308	69995.8	0.005258713	30991	0.220751554	66749	0.237056089	45972	0.700594151	108796	0.131	97471
Calca/Bmpr1b	Calca/Bmpr1b	Adam10	Cadm1	0.367735308	88722	0.001867483	98589	0.050996544	107471	-0.089697532	108796	0.885040515	20276	0.335	108478
Ntrk2	Excit-08	Agrn	Atp1a3	0.367752208	78564.9	0.001614281	108797	0.112206963	91727	0.282195522	40497	0.772672082	77985	0.004	73818.5
Mrgprd	Excit-10	App	Dcc	0.367769109	80107.4	0.002182467	87237	0.045756616	108798	-0.033751133	96439	0.913587094	8558	0.16	99505
Th	Sst	Shh	Gpc1	0.367770853	67216.5	0.005262723	30945	0.298106902	51727	0.08866012	69942	0.682042222	116036	0.001	67432.5
Calca/Sstr2	Calca/Adra2a	Agrn	Dag1	0.367786011	103153.6	0.002066814	91194	0.056410052	106086	-0.089702771	108799	0.705095624	106925	0.214	102764
Mrgprd	Excit-19	Efna2	Epha7	0.367789577	71711.9	0.003661954	49964	0.206317786	69943	0.248438573	44553	0.528245801	161412	0	32687.5
Ntrk3/Calb1	Ntrk2	Pkm	Cd44	0.367789577	59695.9	0.001349728	120435	0.314855239	48886	0.088659575	69943	0.872897088	26528	0	32687.5
Ntrk2	Excit-05	Nampt	Insr	0.367802914	80436.5	0.00267856	71608	0.135687495	85814	0.226075321	47443	0.700578396	108800	0.046	88517.5
Calca/Oprk1	Inhib-11	Sptbn2	Ptpra	0.367802914	89376.1	0.001863256	98760	0.045754295	108800	0.093838788	68942	0.802323549	64124	0.285	106254.5
Calca/Smr2	Mrgpra3	Gdf11	Antxr1	0.367864479	80071.3	0.003263601	57436	0.316001021	48694	0.090193825	69631	0.562773994	154022	0.002	70573.5
Inhib-11	Pvalb	Lrrc4b	Ptprf	0.367870529	88479.9	0.002843988	67138	0.07315438	101787	0.01311954	85867	0.770776351	78826	0.342	108781.5
Rxfp1	Ntrk2	Apoe	Lrp8	0.367883206	59141.9	0.001536992	112156	0.206296295	69948	0.573132389	17206	0.803224834	63712	0	32687.5
Calca/Smr2	Th	Gnai2	Adcy1	0.367887435	77745.8	0.002536982	75683	0.156244426	81023	-0.089737521	108805	0.847645311	40092	0.021	83126
Excit-08	Mrgpra3	Slitrk1	Ptprs	0.367887435	94738.1	0.002221863	85869	0.057260606	105867	-0.015505129	92354	0.766291508	80819	0.342	108781.5
Ntrk3/S100a16	Excit-01	Efna5	Epha10	0.367938155	79319.8	0.003462346	53461	0.16323011	79458	0.025124699	83162	0.786620613	71691	0.343	108827
Excit-01	Calca/Sstr2	Sema5a	Plxna3	0.367955063	71194.6	0.003424375	54214	0.169182147	78034	0.340916898	34310	0.70055172	108809	0.014	80606
Pvalb	Calca/Adra2a	Qdpr	Dysf	0.367955063	103242.4	0.001613742	108809	0.046262625	108659	-0.069741614	104520	0.729717364	96753	0.131	97471
Calca/Sstr2	Calca/Oprk1	Arf1	Pld2	0.367971972	63820.5	0.003554501	51769	0.276625636	55602	0.087199949	70234	0.700551692	108810	0	32687.5
Mrgprd	Inhib-11	Txlna	Stx3	0.367976851	64108.1	0.003515805	52443	0.206278434	69953	0.17838128	54426	0.694938971	111031	0	32687.5
Ntrk2	Ntrk3/Calb1	Gnas	Tshr	0.368005791	65865.5	0.007874172	17070	0.30740532	50121	-0.089775256	108812	0.754973628	85892	0.001	67432.5
Sst	Excit-08	Tac1	Tacr3	0.368056524	60288.7	0.006326738	23762	0.432956431	32444	-0.089788289	108815	0.846945124	40502	0.112	95920.5
Calca/Sstr2	Pvalb	Cdh1	Erbb3	0.368070512	66586.1	0.007714873	17607	0.399624462	36463	0.088570322	69958	0.609098821	141470	0.001	67432.5
Calca/Bmpr1b	Trpm8	Fgf1	Fgfr2	0.368090349	63852.7	0.001613458	108817	0.317903908	48368	0.156214697	57927	0.787062065	71464	0	32687.5
Calca/Smr2	Pvalb	Gnai2	Adcy1	0.368107263	85426.9	0.002115161	89503	0.106297979	93244	-0.089793768	108818	0.835528747	46743	0.048	88826.5
Ntrk3/Calb1	Calca/Sstr2	Fgf9	Fgfr2	0.368126716	63230.3	0.002737361	69961	0.493293782	26057	0.139855629	60597	0.65271575	126849	0	32687.5
Mrgpra3	Sst	Lrpap1	Ldlr	0.368158007	92547.3	0.001739707	103701	0.07405717	101559	-0.089836735	108821	0.833250334	47982	0.178	100673.5
Calca/Smr2	Excit-18	Efna1	Epha7	0.368164189	64714.3	0.004520036	37997	0.279588446	55046	0.250932867	44285	0.682952969	115670	0.002	70573.5
Mrgprb4	Th	Sema3c	Nrp2_Plxna4	0.368164189	67327.1	0.003188834	58999	0.20620515	69963	-0.0992733	110728	0.802046723	64258	0	32687.5
Mrgprb4	Trpm8	Lman1	Mcfd2	0.368208758	91766.7	0.002255079	84673	0.106749804	93130	0.031273262	81791	0.700509429	108824	0.059	90415.5
Calca/Smr2	Inhib-11	Vegfa	Sirpa	0.368239142	70723.9	0.003491108	52938	0.225855031	65634	0.204693732	50585	0.687589703	113889	0.002	70573.5
Trpm8	Excit-08	Slit2	Robo1	0.368242594	71657.9	0.003763712	48260	0.178358301	75938	0.244139361	45105	0.700502754	108826	0.013	80160.5
Atf3	Excit-01	Bdnf	Sort1	0.368276433	102344.7	0.001884047	97942	0.045606257	108828	-0.034766269	96650	0.712100099	104135	0.241	104168.5
Calca/Smr2	Inhib-11	Ptdss1	Scarb1	0.368276623	67640.9	0.004792256	35195	0.262857873	58264	0.180018603	54195	0.671723805	119977	0.002	70573.5
Calca/Smr2	Inhib-11	P4hb	Mttp	0.368314105	70547.3	0.003905926	46052	0.218378071	67238	0.203715427	50724	0.676681813	118149	0.002	70573.5
Calca/Smr2	Inhib-11	Apoo	Il1rapl2	0.368332848	67932.5	0.004318786	40349	0.220071478	66891	0.232860653	46542	0.683888909	115307	0.002	70573.5
Trpm8	Excit-01	Sema3f	Nrp1	0.368344118	63804.7	0.001748612	103357	0.260545112	58688	0.609834114	15459	0.700485798	108832	0	32687.5
Excit-01	Ntrk2	Slit2	Sdc1	0.368351591	71839.1	0.003944567	45462	0.206173975	69973	0.316133553	36777	0.615312205	139551	0.001	67432.5
Calca/Smr2	Rxfp1	Fgf18	Fgfr1	0.368361041	89344.7	0.003584127	51232	0.185830969	74305	-0.072196756	105060	0.70048549	108833	0.309	107293.5
Th	Mrgprb4	Gpi1	Amfr	0.368361041	64550.5	0.002233274	85470	0.198050438	71640	-0.089904656	108833	0.877365098	24122	0	32687.5
Calca/Smr2	Excit-08	P4hb	Mttp	0.368370335	70977.1	0.003799184	47711	0.211803591	68711	0.217982608	48628	0.673643337	119262	0.002	70573.5
Calca/Adra2a	Excit-19	Grn	Sort1	0.368377965	74520.5	0.00345308	53654	0.193225452	72654	0.134098453	61592	0.700485058	108834	0.006	75868.5
Pvalb	Pvalb	Slit2	Robo2	0.368379224	63638	0.004334383	40181	0.444055583	31164	-0.097818573	110445	0.860348606	33263	0.221	103137
Mrgprb4	Excit-18	Nrxn2	Nlgn3	0.368394889	95377.5	0.001655106	107083.5	0.045582752	108835.5	-0.067367244	103999.5	0.814565409	57939.5	0.153	99029.5
Calca/Smr2	Excit-01	Efna1	Epha3	0.368407824	75972.7	0.00376705	48205	0.234043053	63952	0.155600853	58019	0.616639289	139114	0.002	70573.5
Calca/Adra2a	Trpm8	Lama4	Itga6_Itgb1	0.368407824	64956.9	0.00345517	53611	0.263638222	58105	0.088492083	69976	0.696505666	110405	0	32687.5
Excit-18	Mrgprb4	Nlgn3	Nrxn2	0.368411814	95377.5	0.001655106	107083.5	0.045582752	108835.5	-0.067367244	103999.5	0.814565409	57939.5	0.153	99029.5
Calca/Adra2a	Atf3	Lman1	Mcfd2	0.368428739	95129.3	0.002254396	84699	0.102837204	94156	-0.036973422	97146	0.700477655	108837	0.062	90808.5
Calca/Bmpr1b	Calca/Bmpr1b	Sema3d	Nrp1_Plxna2	0.368496447	84841.2	0.00377727	48036	0.143616047	83901	-0.043725688	98660	0.700468631	108841	0.027	84768
Th	Excit-16	Sema4f	Nrp2	0.368513376	90741.5	0.001946511	95618	0.045575466	108842	0.172180234	55407	0.744806397	90304	0.229	103536.5
Excit-19	Calca/Adra2a	Wnt5b	Fzd8_Lrp6	0.368520307	67923.3	0.008245901	15893	0.268855651	57090	0.088468729	69982	0.514653671	163964	0	32687.5
Calca/Adra2a	Ntrk2	Lamc1	Itga6_Itgb1	0.368520307	65192.9	0.002736715	69982	0.301352786	51201	0.13832984	60874	0.694436322	111220	0	32687.5
Excit-16	Atf3	Serpine2	Lrp1	0.368547234	92433	0.002230507	85576	0.090793565	97228	0.086954643	70287	0.700462115	108844	0.171	100230
Sst	Th	Lefty1	Acvr1b	0.368551868	69492.5	0.019228506	3706	0.605804919	17343	0.022228589	83779	0.514495115	163982	0.01	78652.5
Excit-05	Calca/Sstr2	Adam12	Itgb1	0.368564165	87420	0.003000164	63332	0.071719576	102155	0.024603133	83258	0.769198292	79528	0.343	108827
Excit-05	Excit-05	Slit2	App	0.368581096	68735.8	0.002693538	71200	0.075932241	101056	0.419384964	27287	0.856499923	35309	0.343	108827
Calca/Bmpr1b	Calca/Smr2	Tgfb1	Tgfbr1_Tgfbr2	0.368595309	75005.7	0.004513394	38070	0.20609458	69986	0.094187463	68861	0.506862454	165424	0	32687.5
Mrgpra3	Excit-18	Sdc2	Ptprj	0.368598027	62039.9	0.002509191	76491	0.226595181	65475	0.426320284	26699	0.700453086	108847	0	32687.5
Excit-08	Rxfp1	App	Aplp1	0.368598027	73429.6	0.001612824	108847	0.061001278	104893	0.244705225	45041	0.906347374	11106	0.128	97261
Calca/Smr2	Ntrk3/S100a16	C1qb	C1qbp	0.368614061	66829.9	0.00601194	25599	0.276796216	55564	0.088446949	69987	0.577702643	150312	0	32687.5
Mrgprb4	Ntrk2	Flt3l	Flt3	0.368632813	71862.7	0.0060189	25543	0.252754125	60265	0.088434928	69988	0.473034102	170830	0	32687.5
Calca/Bmpr1b	Calca/Bmpr1b	Comp	Cd47	0.368648826	75313.8	0.00689985	20938	0.24990485	60796	-0.089962873	108850	0.75319094	86684	0.157	99301
Excit-01	Ntrk3/S100a16	Agrn	Lrp1	0.368648826	88121.2	0.001894382	97556	0.132054232	86693	0.180231005	54170	0.70044898	108850	0.084	93337
Calca/Smr2	Excit-08	Sema6a	Plxna4	0.36866674	58704.7	0.001336202	121056	0.355206886	42551	0.570343982	17346	0.768425172	79883	0	32687.5
Mrgprb4	Rxfp1	Il16	Kcnj4	0.368689075	66720.3	0.018365549	3993	0.334177292	45756	0.088420521	69991	0.356138932	181174	0	32687.5
Trpm8	Mrgpra3	Edil3	Itgav	0.36869963	81571.7	0.001793758	101516	0.16069458	80012	0.017901235	84790	0.700434105	108853	0	32687.5
Ntrk3/Calb1	Mrgprd	Apoa2	Ldlr	0.36870783	75226.5	0.002736405	69992	0.275678401	55779	0.139681971	60624	0.549762261	157050	0	32687.5
Mrgprb4	Pvalb	Apoe	Scarb1	0.368716566	102402.6	0.002092626	90287	0.052315061	107132	-0.089974158	108854	0.717670633	101877	0.235	103863
Calca/Sstr2	Mrgpra3	Mdk	Itga6_Itgb1	0.368726586	67423.1	0.003391776	54791	0.275047339	55901	0.088403166	69993	0.661147519	123743	0	32687.5
Calca/Oprk1	Mrgpra3	Timp3	Ddr1	0.368733503	91334.5	0.002419556	79336	0.120636757	89492	-0.019820868	93307	0.700428471	108855	0.031	85682.5
Mrgprd	Pvalb	Mdk	Ptprz1	0.368745343	60625.9	0.006208788	24421	0.302694282	50954	0.088401602	69994	0.65746525	125073	0	32687.5
Excit-19	Calca/Oprk1	Cntn1	Notch2	0.368784316	86792.7	0.002586066	74221	0.12630834	88136	0.042896891	79300	0.700426846	108858	0.022	83448.5
Sst	Calca/Bmpr1b	Nptx2	Nptxr	0.368818195	100543	0.001718428	104572	0.052336748	107126	-0.090032656	108860	0.768754302	79743	0.208	102414
Trpm8	Excit-16	Efna5	Epha5	0.368820375	73598.5	0.000757545	150922	0.269991563	56879	0.158826079	57506	0.79021244	69998	0	32687.5
Mrgpra3	Excit-16	Serpine2	Lrp1	0.368835136	77724.7	0.002229524	85609	0.159410952	80317	0.325913337	35804	0.700415868	108861	0.009	78032.5
Calca/Oprk1	Trpm8	Rspo1	Lrp6	0.368852076	86198.9	0.002901042	65692	0.14894653	82728	0.001214629	88486	0.700414722	108862	0.029	85226.5
Sst	Calca/Bmpr1b	Slc6a8	Lifr	0.368852076	81899.3	0.001612558	108862	0.137011885	85496	0.019576084	84403	0.726693604	98048	0	32687.5
Calca/Oprk1	Calca/Adra2a	Ado	Adora2b	0.368857895	71469.7	0.005559478	28638	0.265043767	57826	0.088368502	70000	0.490423227	168197	0	32687.5
Mrgpra3	Ntrk3/Calb1	Wnt16	Fzd1_Lrp6	0.368896525	59511.5	0.016547606	4825	0.605655311	17352	0.058365074	75973	0.499519661	166720	0	32687.5
Ntrk3/Calb1	Excit-01	Mdk	Lrp1	0.368951706	68003.5	0.002923834	65110	0.206016556	70005	0.380060533	30618	0.608674302	141597	0	32687.5
Trpm8	Ntrk3/Calb1	Ntrk3	Ptprf	0.368970681	57672.5	0.002572349	74636	0.257092134	59405	-0.090067219	108869	0.901973888	12765	0	32687.5
Atf3	Mrgprb4	Rgmb	Neo1	0.368970681	70274.1	0.002367987	81002	0.305403385	50469	0.047418613	78343	0.700387266	108869	0	32687.5
Mrgprb4	Excit-16	Farp2	Plxna4	0.368987627	77072.1	0.001981329	94308	0.148666831	82783	0.36481109	31967	0.700384588	108870	0.001	67432.5
Pvalb	Calca/Smr2	Enho	Gpr19	0.36902152	59435.1	0.002485221	77246	0.386355116	38160	0.284668476	40210	0.700383886	108872	0	32687.5
Calca/Oprk1	Rxfp1	Efna1	Epha7	0.369026766	64055.9	0.004874614	34373	0.301853713	51115	0.19736518	51675	0.691072132	112543	0.002	70573.5
Excit-19	Th	Lin7c	Abca1	0.369038468	100384.4	0.001691416	105624	0.086978015	98197	-0.037247858	97206	0.700383392	108873	0.072	92022
Calca/Adra2a	Calca/Adra2a	Igfbp4	Fzd8	0.3690643	77190.3	0.007740742	17520	0.257050518	59409	0.088292886	70011	0.467352872	171579	0.001	67432.5
Calca/Oprk1	Atf3	Arf1	Insr	0.369072366	74989.1	0.001612327	108875	0.214711238	68052	-0.04574953	99066	0.797860173	66265	0	32687.5
Trpm8	Excit-08	Sema6a	Plxna4	0.369089315	54449.5	0.00161228	108876	0.368780798	40613	0.566723844	17521	0.784713511	72550	0	32687.5
Ntrk3/S100a16	Excit-19	Gal	Grm7	0.369129873	77362.9	0.000889396	143531	0.329787156	46416	-0.131157485	116872	0.834453903	47308	0	32687.5
Th	Calca/Smr2	App	Tspan12	0.369140168	74102.7	0.003152818	59773	0.187250964	73987	-0.090148203	108879	0.866674167	29831	0.139	98043.5
Excit-19	Trpm8	Lrpap1	Ldlr	0.369140168	92033.7	0.001612225	108879	0.04622635	108671	0.019779055	84355	0.827896141	50932	0.31	107331.5
Ntrk3/Calb1	Excit-16	F8	Lrp1	0.369158146	68981.5	0.003046864	62175	0.205948227	70016	0.378704521	30724	0.581653664	149305	0	32687.5
Pvalb	Excit-18	Agrn	Lrp1	0.36920798	79006.9	0.00189247	97625	0.154655617	81392	0.336958424	34710	0.700343032	108883	0.003	72424.5
Excit-05	Ntrk2	App	Tnfrsf21	0.36920798	76197.7	0.001817385	100548	0.045390068	108883	0.18268985	53845	0.911202655	9344	0.333	108368.5
Mrgprd	Ntrk3/Calb1	Bsg	Slc16a7	0.369224935	82900.6	0.002343418	81775	0.157440802	80785	-0.090163207	108884	0.79907882	65709	0.008	77350
Inhib-11	Calca/Bmpr1b	Rims1	Cacna1c	0.369224935	80509	0.001612007	108884	0.089753424	97499	0.027399418	82645	0.897629467	14612	0.151	98905
Excit-05	Excit-05	App	Vldlr	0.36924189	62689.7	0.003599743	50996	0.147768865	82976	0.450299086	24864	0.837307186	45742	0.344	108870.5
Calca/Oprk1	Excit-19	Psap	Ar	0.36924189	65883.3	0.001612003	108885	0.179950793	75594	0.018008662	84771	0.871135758	27479	0	32687.5
Trpm8	Calca/Oprk1	Timp3	Ddr1	0.369258846	92872.5	0.002417526	79404	0.112755453	91571	-0.026257584	94764	0.700340409	108886	0.054	89737.5
Excit-19	Mrgprd	Olfm2	Robo2	0.369275803	68022.4	0.004699996	36118	0.264738975	57881	-0.090172562	108887	0.855301	35976	0.188	101250
Pvalb	Ntrk3/Calb1	Gdf11	Bmpr1a	0.369275803	72942.3	0.003804115	47634	0.229093501	64957	0.075117696	72660	0.700339792	108887	0.002	70573.5
Excit-08	Sst	Ptn	Sdc2	0.369326676	86359.7	0.002482298	77354	0.119875333	89686	0.034164557	81159	0.779921647	74729	0.344	108870.5
Excit-01	Rxfp1	Cntn6	Ptprg	0.369360595	82393.7	0.002269397	84194	0.134657172	86044	0.035689809	80832	0.825823107	52028	0.344	108870.5
Pvalb	Trpm8	Lman1	Mcfd2	0.369360595	91435.3	0.002251029	84823	0.106258658	93260	0.042413001	79393	0.70032087	108892	0.062	90808.5
Trpm8	Calca/Sstr2	Adam10	Tspan15	0.369360595	100766.6	0.002014634	93068	0.085633712	98566	-0.090193924	108892	0.733647329	95108	0.329	108199
Ntrk3/S100a16	Ntrk3/S100a16	App	Ncstn	0.369377555	91807.7	0.001912949	96869	0.054556364	106574	-0.089453118	108737	0.851631621	37943	0.345	108915.5
Calca/Smr2	Ntrk3/Calb1	Fgf13	Fgfr2	0.369394516	78571.1	0.00237185	80875	0.1308794	87006	-0.090207297	108894	0.871263973	27405	0.047	88675.5
Calca/Smr2	Sst	Gnai2	Igf1r	0.369411477	76265.4	0.002145487	88472	0.148935693	82730	-0.090216489	108895	0.888988028	18431	0.02	82799
Ntrk2	Pvalb	Sptbn2	Ptpra	0.369411477	96217.9	0.001915813	96756	0.065703589	103686	-0.089130446	108688	0.804520168	63044	0.345	108915.5
Excit-05	Excit-16	Bcan	Nrcam	0.36942844	73209.7	0.003477913	53175	0.169975577	77855	0.332267168	35172	0.70030996	108896	0.063	90950.5
Pvalb	Rxfp1	Txlna	Stx3	0.369445402	67918.1	0.003699446	49323	0.230208088	64709	0.236279089	46088	0.700308923	108897	0.002	70573.5
Inhib-11	Calca/Sstr2	Ncam1	Fgfr2	0.369514907	65927.3	0.000953834	140030	0.286942053	53699	0.351739039	33185	0.790143528	70035	0	32687.5
Calca/Bmpr1b	Pvalb	Ncan	Sdc3	0.369533691	69172.1	0.002734722	70036	0.25934012	58939	0.195746221	51940	0.63740733	132258	0	32687.5
Mrgprd	Pvalb	Lama4	Itgav_Itgb8	0.369552474	69913.9	0.005272794	30869	0.241460658	62461	0.088185413	70037	0.564813561	153515	0	32687.5
Ntrk3/Calb1	Calca/Smr2	Hgf	Itgb1	0.369571259	75402.5	0.003186819	59043	0.20755197	69679	0.088162302	70038	0.695463392	110820	0.001	67432.5
Calca/Adra2a	Ntrk3/Calb1	Slitrk3	Ptprs	0.369581127	88557.4	0.001611788	108905	0.112049705	91764	-0.005535203	90038	0.77828677	75440	0.007	76640
Calca/Sstr2	Rxfp1	Sema4c	Plxnb2	0.369627617	75969.5	0.006184538	24570	0.260971362	58614	0.088141382	70041	0.539488194	159190	0.001	67432.5
Sst	Excit-16	Adam10	Notch2	0.369649004	63925.5	0.007289654	19210	0.323812539	47374	0.176625271	54711	0.700291415	108909	0.052	89423.5
Rxfp1	Ntrk3/Calb1	Sema3d	Nrp1_Plxna2	0.369649004	76619.7	0.006163975	24688	0.264132099	58001	-0.063419222	103110	0.749207607	88384	0.345	108915.5
Calca/Sstr2	Sst	P4hb	Mttp	0.36968398	74309.3	0.002817288	67830	0.208220123	69534	0.088134975	70044	0.639963145	131451	0	32687.5
Mrgprb4	Sst	Sema4d	Plxnb2	0.369702769	65177.9	0.004158179	42433	0.265155314	57815	0.08813421	70045	0.663483637	122909	0	32687.5
Mrgpra3	Mrgpra3	Ptn	Plxnb2	0.369733864	88732.9	0.002632318	72894	0.148677705	82780	-0.044940336	98916	0.700287005	108914	0.013	80160.5
Mrgpra3	Calca/Bmpr1b	Arf1	Insr	0.369733864	90218.8	0.001640635	107661	0.125601279	88292	-0.090346704	108914	0.79926007	65621	0.014	80606
Calca/Oprk1	Ntrk3/Calb1	Kitl	Lrrn3	0.369740349	67028.5	0.004847487	34635	0.282340841	54510	0.109869048	65916	0.698795151	109508	0.002	70573.5
Ntrk2	Ntrk3/Calb1	Wnt5a	Ptk7	0.369740349	73735.9	0.003819161	47406	0.205818644	70047	0.089472987	69784	0.58362705	148755	0	32687.5
Trpm8	Ntrk3/S100a16	Rtn4	Rtn4rl1	0.369801764	67438.1	0.002465581	77893	0.217207261	67482	-0.090368943	108918	0.903099135	12324	0.002	70573.5
Ntrk3/Calb1	Sst	App	Lrp6	0.369801764	81927.9	0.002345182	81726	0.085438876	98606	-0.035813559	96885	0.878595203	23507	0.345	108915.5
Mrgprb4	Calca/Sstr2	Lman1	Mcfd2	0.369801764	94821.5	0.002250171	84871	0.105935579	93368	-0.033627807	96406	0.70028085	108918	0.06	90544.5
Pvalb	Mrgprb4	Nid1	Itga3	0.369815516	67885.9	0.007363257	18908	0.331519847	46157	0.088107007	70051	0.623497782	136881	0.001	67432.5
Calca/Smr2	Excit-01	Mdk	Lrp1	0.369815516	67830.9	0.002918729	65251	0.205800274	70051	0.393064412	29505	0.608466168	141660	0	32687.5
Rxfp1	Trpm8	Col4a3	Cd44	0.369818741	63402.9	0.01557391	5401	0.600791868	17647	-0.090370109	108919	0.733178026	95310	0.054	89737.5
Mrgprd	Mrgprd	Psen1	Ncstn	0.369852695	67583.9	0.003329508	56058	0.256054367	59596	0.036517972	80657	0.700266988	108921	0	32687.5
Calca/Oprk1	Mrgprb4	Rtn4	Ngfr	0.369854548	64679.9	0.002081376	90673	0.291955425	52786	-0.287031198	140844	0.920223927	6409	0	32687.5
Mrgprd	Calca/Smr2	Wnt5a	Ror2	0.369871899	64478.3	0.004820634	34901	0.30547708	50453	0.088094823	70054	0.631351572	134296	0	32687.5
Calca/Bmpr1b	Excit-05	Ptn	Ptprz1	0.369886653	92792.3	0.00174346	103557	0.045224992	108923	0.094678309	68760	0.7651838	81301	0.191	101420.5
Excit-01	Excit-16	Agrn	Dag1	0.369903632	83693.1	0.001973369	94595	0.119676735	89731	0.327836828	35628	0.700262753	108924	0.053	89587.5
Mrgprd	Excit-18	Sema3c	Nrp1_Plxna3	0.369903632	77894.7	0.001611338	108924	0.11228747	91697	0.207670475	50134	0.707327068	106031	0	32687.5
Calca/Oprk1	Trpm8	Vwf	Sirpa	0.369928287	70299.7	0.014471342	6177	0.395906994	36918	0.09784768	68147	0.480676204	169683	0.002	70573.5
Calca/Sstr2	Ntrk2	Gdf11	Acvr1b_Acvr2b	0.369928287	80565.1	0.003666687	49898	0.220709035	66755	0.088075651	70057	0.583868733	148683	0.001	67432.5
Calca/Adra2a	Ntrk3/Calb1	Nlgn2	Nrxn2	0.369937593	85811.1	0.002009199	93280.5	0.092265432	96868.5	-0.090428879	108926.5	0.860258964	33311.5	0.121	96668.5
Th	Excit-19	Sema3c	Nrp2_Plxna4	0.369937593	82576.9	0.001730864	104096	0.045217305	108926	0.045569862	78731	0.749062516	88444	0	32687.5
Ntrk3/Calb1	Calca/Adra2a	Nrxn2	Nlgn2	0.369954575	85811.1	0.002009199	93280.5	0.092265432	96868.5	-0.090428879	108926.5	0.860258964	33311.5	0.121	96668.5
Excit-18	Th	Col9a2	Cd44	0.369971557	73446.3	0.009495163	12688	0.306097009	50349	-0.084980258	107787	0.700260142	108928	0.04	87479.5
Ntrk3/Calb1	Trpm8	Ado	Adora1	0.369988539	73218.8	0.003958495	45284	0.239062147	62934	0.076710317	72307	0.700258355	108929	0.007	76640
Th	Sst	Calr	Lrp1	0.370022507	86345.1	0.00161133	108925	0.153590296	81643	-0.090439579	108931	0.817673995	56358	0.006	75868.5
Calca/Adra2a	Calca/Sstr2	Slitrk3	Ptprs	0.370022507	88526.9	0.001611222	108931	0.111803577	91823	-0.007679568	90552	0.778256483	75460	0.006	75868.5
Excit-10	Ntrk3/S100a16	Fgf13	Fgfr1	0.370039491	67740.5	0.001922465	96499	0.391041085	37545	0.041383788	79615	0.894170658	16128	0.345	108915.5
Calca/Sstr2	Calca/Bmpr1b	Lamb1	Itgav_Itgb8	0.370041081	81703.7	0.003632454	50447	0.205744949	70063	0.111718767	65578	0.558651825	154998	0.001	67432.5
Excit-18	Ntrk3/S100a16	Slit3	Robo2	0.370056477	84447.1	0.003341008	55820	0.087833714	97970	-0.009916258	91039	0.79335501	68491	0.345	108915.5
Inhib-11	Th	Sema3c	Nrp2_Plxna3	0.370073462	65576.9	0.003382865	54962	0.180763214	75421	0.169365571	55880	0.700233102	108934	0	32687.5
Excit-18	Ntrk2	Cntn1	Nrcam	0.370073462	80347.3	0.002221014	85887	0.109605708	92428	-0.00691524	90370	0.877327489	24136	0.345	108915.5
Pvalb	Calca/Bmpr1b	Rtn4	Rtn4r	0.370073462	66477.7	0.00161118	108934	0.266874354	57457	0.136866776	61112	0.785483367	72198	0	32687.5
Excit-19	Mrgpra3	Ado	Adora2b	0.370078684	65212.9	0.005875393	26464	0.456799852	29792	0.088039803	70065	0.49733068	167056	0	32687.5
Calca/Smr2	Th	Sema3d	Nrp1_Plxna3	0.370078684	71205.7	0.003689218	49511	0.205734197	70065	0.101271642	67506	0.625395186	136259	0	32687.5
Ntrk3/Calb1	Sst	Ptn	Plxnb2	0.370107436	95081.9	0.002696037	71120	0.109239452	92531	-0.090459494	108936	0.702791025	107859	0.101	94963.5
Excit-18	Inhib-11	Bdnf	Sort1	0.370107436	91998.1	0.002026383	92666	0.058348814	105551	0.196822	51760	0.719507686	101098	0.345	108915.5
Calca/Sstr2	Ntrk3/Calb1	Lamb1	Dag1	0.370124424	79127.1	0.003669467	49850	0.189427912	73514	0.035561585	80860	0.700219933	108937	0.019	82474.5
Calca/Oprk1	Calca/Sstr2	Gdf11	Acvr1b_Acvr2b	0.370135093	69588.1	0.005055897	32697	0.356589017	42337	0.114331286	65070	0.622296885	137263	0.002	70573.5
Calca/Oprk1	Calca/Sstr2	Cthrc1	Ror2	0.370172702	80678.5	0.004340407	40115	0.213605714	68315	0.10341774	67110	0.548767458	157279	0.002	70573.5
Calca/Smr2	Excit-16	Nrxn2	Nlgn3	0.370192381	89776.6	0.001610976	108941.5	0.055667778	106293.5	0.038488846	80234.5	0.812515675	59019.5	0.095	94394
Excit-16	Calca/Smr2	Nlgn3	Nrxn2	0.370209371	89776.6	0.001610976	108941.5	0.055667778	106293.5	0.038488846	80234.5	0.812515675	59019.5	0.095	94394
Ntrk2	Sst	Efna5	Ephb6	0.370226363	88259.9	0.002671989	71773	0.129775015	87279	-0.090504677	108943	0.755119157	85825	0.04	87479.5
Calca/Adra2a	Calca/Adra2a	Sema3f	Nrp2_Plxna4	0.370243355	79590.7	0.002159431	87994	0.153070214	81754	0.009966188	86574	0.700203003	108944	0	32687.5
Trpm8	Excit-01	Vegfa	Ephb2	0.370260348	70574.5	0.003603135	50950	0.180562717	75464	0.272231577	41645	0.700201471	108945	0.006	75868.5
Excit-18	Mrgpra3	Ncam1	Fgfr1	0.370285546	60890.1	0.001279036	123742	0.205693334	70076	0.257679281	43431	0.858075372	34514	0	32687.5
Ntrk3/S100a16	Ntrk2	App	Tspan12	0.370294335	90212.5	0.00211744	89421	0.069701516	102678	-0.090523289	108947	0.841951788	43231	0.296	106785.5
Ntrk2	Excit-16	Adam10	Notch2	0.370311329	64172	0.007282815	19242	0.32354193	47422	0.17425163	55099	0.700192905	108948	0.057	90149
Ntrk3/S100a16	Calca/Bmpr1b	Sema3e	Nrp1	0.370311329	96289.1	0.00251681	76264	0.090423682	97318	-0.090538094	108948	0.721836748	100083	0.15	98832.5
Calca/Oprk1	Excit-05	Efna1	Epha7	0.370323165	64935.5	0.004546421	37720	0.285848277	53899	0.228877461	47058	0.683582772	115427	0.002	70573.5
Th	Ntrk3/Calb1	Hsp90b1	Lrp1	0.37034532	88320.8	0.001788469	101708	0.12417822	88631	-0.090562133	108950	0.809509189	60535	0.017	81780
Excit-08	Calca/Sstr2	Ptn	Ncl	0.370362317	92451.3	0.001610762	108951	0.085201859	98663	-0.06156361	102699	0.832531079	48358	0.23	103585.5
Pvalb	Ntrk3/Calb1	Fabp5	Rxra	0.370379314	86005.1	0.003147847	59875	0.169144733	78043	-0.090564578	108952	0.712507716	103963	0.011	79192.5
Calca/Smr2	Calca/Adra2a	Enho	Gpr19	0.370396311	92317.3	0.002480522	77412	0.101747485	94438	0.021617065	83945	0.700185289	108953	0.123	96838.5
Calca/Oprk1	Inhib-11	Tgfb1	Lpp	0.370417226	72557.5	0.00407649	43533	0.213437028	68357	0.245610657	44927	0.628032467	135397	0.002	70573.5
Sst	Ntrk3/Calb1	Lamb2	Itgav_Itgb8	0.37043604	68153.7	0.012212996	8333	0.500079985	25418	0.087950115	70084	0.501636869	166360	0.002	70573.5
Mrgprd	Th	Sema3c	Nrp1_Plxna3	0.370447308	89531.9	0.001610487	108956	0.094014326	96412	-0.065419706	103543	0.707272376	106061	0	32687.5
Sst	Calca/Smr2	Arf1	Insr	0.370464308	73654.9	0.001610459	108957	0.20638376	69928	-0.006973433	90389	0.7977667	66313	0	32687.5
Mrgprb4	Sst	B2m	Tfrc	0.370481309	97759.5	0.001913461	96853	0.059975642	105153	-0.090591649	108958	0.772103151	78264	0.161	99569.5
Mrgprb4	Excit-19	Lrpap1	Lrp8	0.370498311	91041.5	0.001988391	94050	0.045076937	108959	0.055535746	76554	0.79478476	67799	0.321	107845.5
Ntrk3/S100a16	Excit-01	Gnai2	Adcy9	0.370532315	90359.9	0.00185843	98940	0.045066798	108961	0.015849152	85259	0.826009262	51933	0.294	106706.5
Mrgpra3	Calca/Oprk1	Adam10	Tspan14	0.370532315	103022.2	0.001761847	102803	0.066098421	103583	-0.090606186	108961	0.707166708	106099	0.087	93665
Calca/Smr2	Rxfp1	Lpl	Vldlr	0.370548937	78263.7	0.006440435	23172	0.227590981	65295	0.087928745	70090	0.524144738	162188	0.002	70573.5
Calca/Sstr2	Ntrk3/S100a16	Lama4	Dag1	0.370600332	67218.7	0.005062625	32638	0.264461415	57943	0.109598426	65974	0.700140611	108965	0.002	70573.5
Calca/Oprk1	Excit-10	Draxin	Dcc	0.370610665	55335.3	0.012862278	7597	0.371097986	40274	0.296160275	38931	0.681995565	116056	0.004	73818.5
Excit-16	Ntrk2	Agrn	Dag1	0.370634344	101497	0.001972164	94649	0.045045546	108967	-0.003763621	89622	0.700198638	108947	0.264	105300
Mrgprd	Ntrk2	Flt3l	Flt3	0.370643035	78507.3	0.006134402	24868	0.25562597	59678	0.087898836	70095	0.475403784	170463	0.001	67432.5
Mrgprd	Atf3	Adam10	Cadm1	0.370651351	79149	0.001887221	97841	0.125522998	88324	-0.090620846	108968	0.885574291	20006	0.014	80606
Sst	Rxfp1	Efna1	Epha10	0.370661857	63686.9	0.004225037	41568	0.335710683	45521	0.087892801	70096	0.648121705	128562	0	32687.5
Calca/Oprk1	Inhib-11	Txlna	Stx1a	0.370668359	93554.3	0.002169549	87634	0.078010083	100530	0.071933996	73306	0.700136029	108969	0.129	97332.5
Mrgprb4	Sst	Wnt16	Fzd3_Lrp6	0.37068277	63668.1	0.013166175	7282	0.371029624	40277	0.07158664	73384	0.510731495	164710	0	32687.5
Rxfp1	Th	Igf1	Igf2r	0.370699502	68789.7	0.00762081	17938	0.31773915	48400	0.138637429	60818	0.593012411	146219	0.002	70573.5
Mrgpra3	Th	Rarres1	Nrp2	0.370718326	66388.5	0.003473663	53250	0.234709731	63830	-0.106048671	112076	0.789992422	70099	0	32687.5
Calca/Bmpr1b	Calca/Bmpr1b	Lgi4	Adam22	0.370718326	70605.9	0.00274375	69796	0.20560373	70099	0.174299063	55088	0.656736483	125359	0	32687.5
Pvalb	Mrgprd	Lamc1	Itga6_Itgb1	0.370719386	76207.9	0.002888324	65991	0.140942088	84545	-0.000351336	88844	0.700126735	108972	0	32687.5
Calca/Bmpr1b	Mrgpra3	Apoe	Sdc2	0.370719386	75265.7	0.0016101	108972	0.158492862	80533	0.283656455	40334	0.770224505	79057	0.001	67432.5
Excit-10	Pvalb	App	Ncstn	0.370736396	66686.9	0.002484707	77265	0.122487229	89016	0.401798148	28753	0.867405397	29443	0.346	108957.5
Trpm8	Calca/Bmpr1b	Arf1	Insr	0.370736396	88400.3	0.001610039	108973	0.111748922	91839	-0.025941974	94703	0.797745673	66326	0.013	80160.5
Rxfp1	Mrgprd	Cp	Slc40a1	0.3707748	67481.3	0.018407666	3972	0.313652739	49088	0.087866495	70102	0.346382535	181557	0	32687.5
Excit-19	Sst	Lman1	Mcfd2	0.37078743	82980.9	0.002246553	85008	0.183806751	74765	0.076576788	72337	0.700111964	108976	0.004	73818.5
Rxfp1	Sst	Sertad1	Ar	0.370793626	77311.7	0.003504954	52655	0.219098317	67073	0.10984754	65921	0.643093003	130336	0.002	70573.5
Rxfp1	Atf3	Spp1	Itgav_Itgb1	0.370821456	77569.3	0.002295985	83302	0.218112222	67294	-0.029992849	95585	0.700110555	108978	0	32687.5
Excit-19	Ntrk3/S100a16	Fstl5	Chl1	0.370821456	87780.3	0.001849344	99291	0.044989053	108978	0.115225842	64883	0.807280271	61684	0.239	104065.5
Calca/Bmpr1b	Ntrk2	Hras	Insr	0.37083847	78816	0.00230213	83098	0.162454855	79641	-0.090699993	108979	0.834313055	47411	0.005	74951
Calca/Adra2a	Calca/Smr2	Sema3f	Nrp2_Plxna4	0.370855485	77649.3	0.002157486	88062	0.116546726	90573	0.09889879	67944	0.700108424	108980	0	32687.5
Excit-18	Calca/Bmpr1b	Ncam1	Cacna1c	0.370855485	61610.7	0.001609889	108980	0.211391781	68826	0.240857208	45510	0.912679219	8869	0.006	75868.5
Calca/Sstr2	Calca/Bmpr1b	Lamc1	Itga7_Itgb1	0.370923549	74705.1	0.002575534	74537	0.17298649	77163	0.038820906	80154	0.700092487	108984	0	32687.5
Pvalb	Calca/Sstr2	Lman1	Mcfd2	0.370940567	94497.3	0.002246131	85025	0.105444432	93493	-0.022488067	93897	0.700092209	108985	0.064	91086.5
Excit-19	Calca/Bmpr1b	Ncam1	Ptprz1	0.370944258	67709.3	0.001083753	133289	0.208836182	69399	0.35298504	33060	0.789937052	70111	0	32687.5
Atf3	Calca/Sstr2	Vegfa	Gpc1	0.370957585	94047.5	0.00227091	84138	0.102955322	94136	-0.017119202	92698	0.700091304	108986	0.058	90279.5
Calca/Sstr2	Atf3	Bmp3	Bmpr2	0.370974604	88954.1	0.003586694	51189	0.130858741	87014	-0.079529108	106630	0.700086041	108987	0.063	90950.5
Excit-16	Atf3	Ncam1	Robo1	0.370981923	58609.5	0.001165297	129195	0.383068752	38636	0.48549042	22416	0.789935061	70113	0	32687.5
Excit-08	Ntrk3/Calb1	Agrn	Lrp1	0.370991623	100761.1	0.001887801	97819	0.04493249	108988	0.040092298	79899	0.700083764	108988	0.327	108111.5
Sst	Calca/Smr2	Farp2	Plxna2	0.371008643	71206.5	0.002087591	90462	0.19497023	72286	0.197790966	51608	0.700077257	108989	0	32687.5
Rxfp1	Rxfp1	Omg	Rtn4r	0.371019589	73002.9	0.006362687	23578	0.257046211	59411	0.16711976	56223	0.557682583	155229	0.002	70573.5
Atf3	Ntrk3/Calb1	Timp3	Ddr1	0.371025664	89789.4	0.002411432	79597	0.121305928	89321	0.017316823	84932	0.700075508	108990	0.033	86107
Trpm8	Ntrk3/Calb1	L1cam	Erbb3	0.371059708	95569.7	0.003114297	60586	0.10333682	94034	-0.089914348	108837	0.700074192	108992	0.266	105399.5
Excit-16	Excit-01	Ntrk3	Ptprf	0.371093754	55077.7	0.001609614	108994	0.155599898	81177	0.395000338	29329	0.879206686	23201	0	32687.5
Rxfp1	Atf3	Sema3d	Plxnd1	0.371113768	69196.3	0.007096288	20067	0.305152059	50513	0.090839359	69496	0.628241884	135332	0.002	70573.5
Ntrk2	Pvalb	Calr	Lrp1	0.371151444	67661.3	0.001400569	118083	0.276728021	55585	0.087771539	70122	0.806991182	61829	0	32687.5
Ntrk2	Calca/Adra2a	Sirpa	Cd47	0.371178879	78409.5	0.002584876	74254.5	0.170837261	77677.5	-0.090780957	108999.5	0.826038006	51923.5	0.011	79192.5
Ntrk3/S100a16	Excit-19	Sema3b	Nrp1_Plxna1	0.371181211	66623.7	0.003573179	51431	0.201838719	70877	0.270936948	41803	0.625170581	136320	0	32687.5
Calca/Adra2a	Ntrk2	Cd47	Sirpa	0.371195906	78409.5	0.002584876	74254.5	0.170837261	77677.5	-0.090780957	108999.5	0.826038006	51923.5	0.011	79192.5
Ntrk3/Calb1	Excit-19	Sema3b	Nrp1_Plxna4	0.371207962	64005.7	0.00273202	70125	0.230902312	64580	0.364181399	32034	0.670022873	120602	0	32687.5
Calca/Bmpr1b	Excit-18	Gnai2	Adora1	0.371212934	67500.3	0.001609476	109001	0.148915797	82737	0.111082348	65684	0.834341768	47392	0	32687.5
Pvalb	Pvalb	Lrpap1	Ldlr	0.371229962	92132.4	0.001745943	103462	0.044891823	109002	-0.037962202	97376	0.833498751	47850	0.218	102972
Trpm8	Excit-18	Sema6a	Plxna2	0.371229962	54978.5	0.001609458	109002	0.352528371	42977	0.609622728	15471	0.7798663	74755	0	32687.5
Atf3	Trpm8	Lin7c	Abca1	0.371246991	103188.6	0.001716062	104668	0.091592305	97027	-0.090807761	109003	0.701899004	108224	0.125	97021
Ntrk2	Ntrk3/Calb1	Ptn	Cdh10	0.371264021	77733.7	0.002171418	87593	0.242048454	62354	-0.090808761	109004	0.806027926	62285	0.001	67432.5
Th	Trpm8	Wnt9a	Fzd1_Lrp6	0.37128333	66172.5	0.005451595	29467	0.294711162	52297	0.087730526	70129	0.592815901	146282	0	32687.5
Ntrk3/S100a16	Calca/Bmpr1b	Arpc5	Ldlr	0.371332145	76686.7	0.002166307	87767	0.181501529	75249	-0.090828255	109008	0.867734765	29270	0.018	82139.5
Rxfp1	Ntrk3/Calb1	Tnfsf12	Tnfrsf12a	0.371339862	80009.9	0.004999135	33276	0.22787541	65231	0.102203476	67323	0.51638873	163646	0.002	70573.5
Ntrk2	Calca/Adra2a	Col18a1	Ptprs	0.371349178	84617.7	0.00239812	80001	0.160914344	79958	0.031685786	81696	0.700029103	109009	0.003	72424.5
Excit-10	Ntrk3/S100a16	Ntrk3	Ptprf	0.371349178	82894.6	0.001609291	109009	0.153727397	81618	-0.049018162	99789	0.879196047	23204	0.181	100853
Atf3	Trpm8	Liph	Lpar1	0.371350953	62513.9	0.020935682	3124	0.604536716	17416	0.086846643	70312	0.586910963	147899	0.004	73818.5
Ntrk3/Calb1	Calca/Adra2a	Sema3d	Nrp1_Plxna4	0.371417315	77405.5	0.006106526	25028	0.263052835	58225	-0.090853969	109013	0.751163221	87536	0.307	107225.5
Pvalb	Mrgprb4	Cdh1	Ptprf	0.371417315	66207.1	0.001609131	109013	0.351207462	43164	0.162451182	56938	0.747251831	89233	0	32687.5
Atf3	Ntrk3/S100a16	Adm2	Pth1r	0.371427754	81280.1	0.019911232	3454	0.60450957	17418	-0.023174237	94052	0.320124688	182378	0.349	109098.5
Ntrk3/S100a16	Excit-19	Sema3b	Nrp2_Plxna4	0.371437577	74457.9	0.002994049	63472	0.124420678	88573	0.160505628	57257	0.64316837	130300	0	32687.5
Calca/Bmpr1b	Calca/Bmpr1b	Col24a1	Itga11_Itgb1	0.371468424	62995.3	0.004053373	43850	0.260944779	58621	0.084214349	70802	0.700014843	109016	0	32687.5
Calca/Smr2	Excit-16	Dcn	Erbb4	0.371485461	69790.6	0.005433215	29590	0.311439768	49417	-0.090866154	109017	0.779674322	74822	0.033	86107
Pvalb	Calca/Smr2	Lamc1	Itga3_Itgb1	0.371536578	80889.3	0.002544386	75476	0.086368684	98374	-0.000660584	88889	0.70000038	109020	0	32687.5
Rxfp1	Mrgpra3	Ptdss1	Jmjd6	0.371566047	75438.5	0.003649463	50145	0.220564417	66791	0.091912645	69286	0.670579593	120397	0.002	70573.5
Rxfp1	Excit-16	Sema4f	Nrp2	0.371570659	89660.6	0.00194181	95802	0.044780611	109022	0.212417939	49433	0.744576546	90411	0.231	103635
Rxfp1	Calca/Sstr2	Vcl	Itgb5	0.3715849	65065.7	0.007893838	17004	0.323678357	47393	0.120067504	64027	0.654026959	126331	0.002	70573.5
Calca/Adra2a	Sst	S100a1	Ryr1	0.3715849	69624.9	0.007390818	18780	0.25471069	59857	0.087664777	70145	0.50001421	166655	0	32687.5
Calca/Oprk1	Calca/Oprk1	Lrpap1	Vldlr	0.3715877	95194.7	0.002485906	77228	0.109372063	92498	-0.090892429	109023	0.707080241	106138	0.064	91086.5
Ntrk3/S100a16	Inhib-11	Cntn6	Ptprg	0.371604742	96467.8	0.001714154	104742	0.044769219	109024	-0.065411843	103539	0.804712483	62935	0.203	102099
Pvalb	Excit-08	Apoo	Il1rapl2	0.371621785	62211.3	0.005022671	33030	0.230877057	64585	0.345208964	33843	0.699978526	109025	0.002	70573.5
Ntrk2	Pvalb	Tgfb3	Itgb3	0.371660319	74452.3	0.012252074	8282	0.316308343	48654	0.087648085	70149	0.410709203	177744	0.001	67432.5
Rxfp1	Excit-16	Igfbp4	Lrp6	0.371660319	64784.5	0.004401622	39366	0.250111629	60756	0.263358017	42746	0.696292307	110481	0.002	70573.5
Ntrk3/S100a16	Atf3	Col11a1	Ddr1	0.371672917	86812.4	0.0028856	66064	0.155928823	81096	-0.012882468	91767	0.69996859	109028	0.033	86107
Trpm8	Ntrk3/Calb1	Agrn	Dag1	0.371672917	103736.3	0.001971054	94694	0.044764464	109028	-0.05787952	101927	0.700139544	108967	0.239	104065.5
Excit-18	Mrgprb4	Rims1	Cacna1c	0.371707008	79257.8	0.001939353	95906	0.12468979	88517	-0.090936655	109030	0.905816829	11297	0.068	91539
Excit-01	Excit-10	Spon1	App	0.371724054	59176.4	0.004342417	40092	0.146825592	83194	0.593773756	16176	0.834305794	47416	0.347	109004
Ntrk3/S100a16	Ntrk3/Calb1	App	Cd74	0.371758149	90712.5	0.003856706	46805	0.102123237	94343	-0.075724625	105782	0.727730018	97579	0.348	109053.5
Atf3	Ntrk3/S100a16	Sema3c	Nrp1_Plxna4	0.371758149	77257.7	0.002970577	64015	0.161124202	79911	-0.090948097	109033	0.821805041	54137	0.011	79192.5
Rxfp1	Excit-19	Ptdss1	Scarb1	0.371773465	71001.1	0.004275093	40895	0.213448132	68354	0.204151028	50662	0.659011929	124521	0.002	70573.5
Calca/Adra2a	Calca/Smr2	Gnas	Adcy9	0.371775197	77858.9	0.001608558	109034	0.170138444	77824	-0.078374149	106395	0.869017239	28609	0.001	67432.5
Calca/Adra2a	Trpm8	Gdf11	Bmpr1a	0.371792246	76960.6	0.003790121	47844	0.244020846	61938	0.037138916	80530	0.699952931	109035	0.03	85456
Excit-19	Calca/Adra2a	Gnai2	Adora1	0.371792246	82748.2	0.001922853	96490	0.241609258	62433	-0.090969816	109035	0.846273423	40881	0.256	104902
Excit-18	Trpm8	Lrpap1	Ldlr	0.371792246	89776	0.001608518	109035	0.045548468	108852	0.076709445	72308	0.827732092	51023	0.317	107662
Calca/Oprk1	Mrgprb4	Ncan	Sdc3	0.371792325	65775.9	0.002730882	70156	0.380120622	39045	0.176985804	54666	0.637244917	132325	0	32687.5
Calca/Bmpr1b	Ntrk3/Calb1	App	Tspan12	0.371809295	90384.4	0.00196244	95017	0.071792247	102131	-0.090970644	109036	0.836827894	45988	0.164	99750
Rxfp1	Excit-05	Cklf	Lrp6	0.371811186	64542.3	0.004675618	36395	0.277684385	55396	0.280730109	40665	0.672537145	119682	0.002	70573.5
Calca/Adra2a	Sst	Calr	Itga2b	0.371843396	73118.1	0.003323092	56178	0.262500285	58333	0.065239523	74609	0.69994343	109038	0.001	67432.5
Rxfp1	Excit-18	Gdf11	Antxr1	0.371848909	73474.9	0.003891205	46282	0.205859424	70036	0.365554928	31892	0.584280785	148591	0.002	70573.5
Sst	Sst	Lefty1	Acvr2b	0.371850266	69902.7	0.019767883	3506	0.60438163	17429	0.058492563	75947	0.453206592	173439	0.011	79192.5
Rxfp1	Excit-18	Penk	Oprl1	0.371867772	63505.9	0.006815006	21339	0.267053696	57421	0.378483025	30747	0.62172377	137449	0.002	70573.5
Calca/Sstr2	Calca/Sstr2	Adam9	Itgb1	0.3718775	83443.2	0.002334928	82038	0.14286449	84075	-0.090993522	109040	0.832984708	48129	0.09	93934
Ntrk2	Rxfp1	Mdk	Sdc4	0.371886635	73766.1	0.005080259	32500	0.217475234	67424	0.087581213	70161	0.503295612	166058	0	32687.5
Atf3	Ntrk2	App	Gpc1	0.371894552	73082.9	0.002519341	76193	0.175324461	76668	-0.09100224	109041	0.885435946	20064	0.022	83448.5
Ntrk3/S100a16	Rxfp1	Grn	Sort1	0.371911606	75233.5	0.0034349	54018	0.19327767	72638	0.098370312	68045	0.699930998	109042	0.003	72424.5
Rxfp1	Inhib-11	Pomc	Oprm1	0.371943228	67615.1	0.00555078	28704	0.262926172	58252	0.286680322	39989	0.612116445	140557	0.002	70573.5
Rxfp1	Calca/Adra2a	App	Aplp2	0.371950276	71594.5	0.00206236	91371	0.181766393	75193	-0.109128484	112727	0.936424641	2813	0.006	75868.5
Pvalb	Excit-08	L1cam	Fgfr2	0.372013939	84954.7	0.002214192	86108	0.049848651	107761	0.094218933	68851	0.823952233	53000	0.348	109053.5
Trpm8	Calca/Bmpr1b	Serpinf1	Plxdc2	0.372013939	102499.4	0.002007581	93339	0.087549957	98045	-0.091033353	109048	0.701440654	108430	0.231	103635
Rxfp1	Excit-08	Ptdss1	Scarb1	0.372018695	68265.9	0.004585127	37298	0.231316243	64490	0.227525184	47224	0.66683398	121744	0.002	70573.5
Mrgprb4	Th	Timp3	Ddr1	0.372030996	94132.5	0.002407646	79683	0.118232395	90132	-0.06570261	103604	0.699910525	109049	0.044	88194.5
Rxfp1	Ntrk2	Slit2	Plxna1	0.372056432	63470.9	0.004282992	40806	0.332839663	45955	0.087522788	70170	0.650335943	127736	0	32687.5
Trpm8	Mrgpra3	Lrpap1	Vldlr	0.372082173	82087.5	0.002320555	82511	0.166757929	78631	0.07437778	72811	0.699901756	109052	0.001	67432.5
Rxfp1	Inhib-11	Penk	Oprm1	0.372094172	62085.9	0.004826959	34848	0.205236646	70172	0.412364703	27868	0.697241713	110109	0.001	67432.5
Pvalb	Ntrk2	Rgma	Neo1	0.372150787	63456.5	0.01023242	11161	0.399637992	36462	0.097112235	68291	0.641846151	130795	0.002	70573.5
Excit-05	Ntrk3/S100a16	Cntn2	Nrcam	0.372184543	76449.8	0.00160799	109058	0.149051818	82699	0.204147571	50663	0.800872819	64878	0.005	74951
Ntrk3/S100a16	Excit-19	Bcan	Nrcam	0.372206608	73376.7	0.002235317	85394	0.146735555	83216	0.300336277	38454	0.651979025	127132	0	32687.5
Mrgprd	Pvalb	Lrpap1	Vldlr	0.372218672	85545.5	0.003583792	51243	0.16554069	78913	-0.091099141	109060	0.743480462	90890	0.133	97621.5
Calca/Bmpr1b	Trpm8	Lpl	Cd44	0.372252803	71378.9	0.007093206	20079	0.33281709	45958	-0.091112869	109062	0.745389027	90018	0.07	91777.5
Pvalb	Calca/Smr2	Tgfb1	Cxcr4	0.372264033	76565.5	0.010106711	11422	0.286308867	53813	0.09396651	68913	0.406168908	178106	0.002	70573.5
Trpm8	Excit-08	Olfm2	Robo2	0.372269869	57806.3	0.001607844	109063	0.326954822	46850	0.465670234	23773	0.775644761	76658	0	32687.5
Atf3	Mrgprb4	Serping1	Lrp1	0.372286936	87625.9	0.002507504	76539	0.241914265	62385	-0.055244914	101315	0.699881238	109064	0.048	88826.5
Mrgpra3	Calca/Bmpr1b	Bsg	Slc16a7	0.372321072	83497.5	0.002309665	82852	0.145647736	83456	-0.091135475	109066	0.797911619	66245	0.006	75868.5
Trpm8	Ntrk3/S100a16	Jam2	Itga4_Itgb1	0.372339544	71689.3	0.003029226	62628	0.259952406	58808	0.087423744	70185	0.631787406	134138	0	32687.5
Excit-16	Inhib-11	Bdnf	Sort1	0.372355211	91352.9	0.002011534	93193	0.056833083	105983	0.228250334	47128	0.718764934	101407	0.348	109053.5
Pvalb	Calca/Oprk1	Nid1	Itga3	0.372377303	67306.5	0.007643492	17857	0.342755745	44424	0.097416837	68227	0.627871757	135451	0.002	70573.5
Excit-10	Pvalb	Cntn1	Ptprz1	0.372389352	78406.5	0.00240348	79811	0.082353894	99407	0.139107481	60726	0.842341012	43035	0.348	109053.5
Calca/Sstr2	Calca/Adra2a	Sema3f	Nrp2_Plxna1	0.372396183	66801.3	0.004289885	40713	0.205153277	70188	0.122106538	63666	0.652963738	126752	0	32687.5
Excit-19	Calca/Smr2	Spon1	App	0.372406423	89052.1	0.00291484	65357	0.077944314	100549	-0.083472804	107466	0.804890908	62835	0.348	109053.5
Pvalb	Rxfp1	Gdf11	Acvr2b_Tgfbr1	0.372433946	72337.5	0.005386123	29984	0.258588098	59095	0.147834979	59276	0.604901367	142759	0.002	70573.5
Atf3	Atf3	Rspo1	Znrf3	0.372433946	76541.9	0.003420965	54276	0.280330803	54902	0.087409842	70190	0.62641462	135909	0.001	67432.5
Atf3	Atf3	Inhba_Inhbb	Acvr1c_Acvr2a	0.372439715	70336.7	0.006536085	22678	0.37049111	40350	0.009829811	86598	0.482864335	169370	0	32687.5
Calca/Smr2	Sst	Apoe	Lrp1	0.372440568	82090.1	0.001909507	96982	0.153733569	81617	-0.091164891	109073	0.825472408	52205	0.002	70573.5
Ntrk3/S100a16	Sst	Gdf11	Acvr1c	0.372452829	74934.1	0.010595615	10545	0.284581366	54123	0.087407003	70191	0.46152965	172379	0.001	67432.5
Ntrk3/S100a16	Excit-19	Sema3c	Nrp1_Plxna2	0.372462928	74001.3	0.000886505	143700	0.251393774	60539	0.396242492	29235	0.712774119	103845	0	32687.5
Ntrk3/Calb1	Excit-05	Serping1	Lrp1	0.372474715	83312.1	0.00250682	76567	0.114931113	91015	0.193745483	52239	0.699852574	109075	0.041	87664.5
Calca/Adra2a	Atf3	Psap	Lrp1	0.372474715	68819.1	0.001686943	105766	0.225042514	65811	-0.091168438	109075	0.86493132	30756	0	32687.5
Sst	Excit-19	Psap	Ar	0.372474715	63622.9	0.001607531	109075	0.177243624	76220	0.075547865	72571	0.870979746	27561	0	32687.5
Pvalb	Rxfp1	Cthrc1	Fzd3	0.372490595	69293.7	0.006275584	24049	0.357019666	42269	0.10414842	66990	0.605555796	142587	0.002	70573.5
Mrgprb4	Mrgpra3	Psap	Lrp1	0.372508865	62651.1	0.001607501	109077	0.247510298	61258	0.049259846	77930	0.862088772	32303	0	32687.5
Pvalb	Rxfp1	Omg	Rtn4r	0.37250948	72715.9	0.006090747	25111	0.246326346	61470	0.208982353	49922	0.552288647	156503	0.002	70573.5
Sst	Ntrk3/S100a16	App	Gpc1	0.372560094	76886.8	0.002613194	73414	0.14992091	82488	-0.091215336	109080	0.887278018	19222	0.171	100230
Excit-10	Atf3	Alcam	Chl1	0.372560094	76601.6	0.001850949	99232	0.044572554	109080	0.272001782	41670	0.877187311	24199	0.343	108827
Th	Mrgprd	Efnb2	Ephb6	0.372566137	65651.9	0.004780748	35307	0.316094415	48678	0.087393014	70197	0.609353647	141390	0	32687.5
Ntrk3/S100a16	Excit-19	Sema3c	Nrp2_Plxna2	0.372591084	87569.9	0.000875191	144362	0.115341467	90906	0.200656577	51187	0.675134388	118707	0	32687.5
Excit-08	Mrgpra3	App	Lrp6	0.37259425	75969	0.001607473	109082	0.07790853	100555	0.24505531	44991	0.856969458	35068	0.057	90149
Rxfp1	Inhib-11	Grn	Sort1	0.372628409	71117.5	0.003431619	54081	0.192173002	72897	0.23941599	45707	0.699830643	109084	0.004	73818.5
Pvalb	Atf3	Sema3f	Nrp2_Plxna3	0.372679468	60385.1	0.004362207	39845	0.585959447	18632	0.244545255	45062	0.650120724	127813	0.002	70573.5
Trpm8	Mrgprd	Ptn	Sdc4	0.372696733	91757.6	0.002620198	73225	0.131279313	86915	-0.075872578	105818	0.699825646	109088	0.023	83742
Pvalb	Atf3	Sema3f	Nrp2_Plxna1	0.372698358	63600.1	0.003838272	47089	0.564856126	20097	0.216468131	48880	0.640255565	131361	0.002	70573.5
Ntrk3/S100a16	Excit-19	Sema3c	Nrp2_Plxna4	0.372719238	112109.7	0.000589478	160091	-0.055505657	133044	-0.057013797	101741	0.635306229	132985	0	32687.5
Excit-18	Ntrk3/Calb1	Col11a1	Ddr1	0.372765068	79986.6	0.002881502	66174	0.120553512	89511	0.202665043	50880	0.699819336	109092	0.025	84276
Excit-05	Calca/Oprk1	Efna5	Epha3	0.372799239	81926.9	0.001618788	108595	0.139879537	84801	0.317989894	36571	0.699816154	109094	0.002	70573.5
Calca/Adra2a	Mrgpra3	Lrpap1	Sort1	0.372816325	96890.2	0.001696271	105428	0.103303375	94048	-0.091276243	109095	0.741854231	91604	0.025	84276
Mrgpra3	Excit-01	Cntn3	Ptprg	0.372830611	75617.3	0.000955413	139933	0.205047133	70211	0.104779248	66881	0.793611018	68374	0	32687.5
Rxfp1	Ntrk3/S100a16	Arf6	Smap1	0.372833412	96306.3	0.001818091	100511	0.044500496	109096	-0.04513277	98954	0.797954447	66223	0.295	106747.5
Ntrk3/S100a16	Excit-19	Sema3c	Nrp1_Plxna3	0.372847388	104572.3	0.00070909	153601	0.028365728	113148	0.021195272	84052	0.615861357	139373	0	32687.5
Calca/Adra2a	Ntrk3/S100a16	Fam3c	Lifr	0.3728505	83596.7	0.002206821	86387	0.128190231	87707	-0.091280961	109097	0.840091353	44248	0.06	90544.5
Calca/Bmpr1b	Excit-16	Apoo	Il1rapl2	0.372884677	62318.3	0.00501415	33117	0.226316013	65541	0.351129384	33261	0.69980019	109099	0.002	70573.5
Pvalb	Calca/Adra2a	Col1a2	Itga2b	0.372887301	78196.9	0.007392541	18772	0.252726094	60272	0.098632008	67992	0.453792953	173375	0.002	70573.5
Ntrk2	Trpm8	Frs3	Fgfr1	0.372901767	93000.3	0.002684669	71426	0.169927402	77870	-0.091290202	109100	0.727590624	97648	0.346	108957.5
Mrgprd	Calca/Bmpr1b	Sema3c	Nrp1_Nrp2_Plxnd1	0.372918857	82826.1	0.001606841	109101	0.178218976	75974	-0.002707379	89381	0.70493669	106987	0	32687.5
Mrgprd	Ntrk3/Calb1	Lrpap1	Sorl1	0.372935948	82240.3	0.002000572	93596	0.109051001	92575	-0.091291297	109102	0.86501912	30702	0.029	85226.5
Calca/Sstr2	Calca/Sstr2	Gdf11	Acvr1b_Acvr2a	0.372962896	74815.1	0.004066537	43667	0.23657193	63451	0.087251791	70218	0.645960386	129307	0.001	67432.5
Calca/Bmpr1b	Calca/Oprk1	B2m	Tfrc	0.372970132	92949.3	0.002006191	93393	0.099850145	94895	-0.091319448	109104	0.776239898	76404	0.063	90950.5
Ntrk3/Calb1	Excit-19	Psap	Ar	0.372970132	61138.3	0.00160679	109104	0.176795183	76339	0.143420794	59993	0.870953845	27568	0	32687.5
Ntrk3/S100a16	Excit-19	Sema3c	Nrp1_Plxna1	0.372975536	103473.3	0.000703499	153887	0.021912384	114833	0.053417523	77027	0.617147941	138932	0	32687.5
Trpm8	Pvalb	Psap	Gpr37l1	0.373004318	61328.9	0.005680352	27740	0.333495916	45857	-0.091335928	109106	0.844567402	41802	0.018	82139.5
Ntrk3/S100a16	Inhib-11	Gnas	Adcy1	0.373038506	65447.5	0.00160666	109108	0.178645743	75888	0.034491083	81092	0.869294155	28462	0	32687.5
Calca/Bmpr1b	Ntrk3/S100a16	Comp	Cd47	0.373055602	70117.8	0.007406624	18716	0.294937384	52258	-0.091340137	109109	0.759719319	83801	0.036	86705
Ntrk2	Th	Lamb1	Itga3_Itgb1	0.373072697	83262.3	0.002276631	83936	0.124988633	88449	-0.058845569	102129	0.699772457	109110	0	32687.5
Pvalb	Ntrk3/Calb1	Ltbp3	Itgb5	0.373076307	78350.5	0.005795106	26977	0.226056257	65592	0.098220051	68078	0.532833391	160532	0.002	70573.5
Sst	Ntrk3/Calb1	Sema4b	Dcbld2	0.373089794	74206.5	0.003334126	55968	0.197663978	71734	0.153462518	58351	0.699769652	109111	0.006	75868.5
Pvalb	Ntrk2	App	Rpsa	0.37310368	79856.3	0.001861646	98819	0.153967982	81572	-0.234929518	133929	0.936362375	2822	0.018	82139.5
Excit-16	Pvalb	Lrrc4b	Ptprf	0.373175286	84991.5	0.002778515	68887	0.067544969	103213	0.120311442	63995	0.768712382	79764	0.349	109098.5
Calca/Smr2	Mrgprb4	Adam17	Itgb1	0.373175286	70471.1	0.002244672	85075	0.262623604	58315	0.103147026	67162	0.699765506	109116	0	32687.5
Rxfp1	Calca/Oprk1	Apoe	Lrp1	0.373189742	59059.3	0.001530346	112446	0.204977256	70230	0.539241336	19093	0.808949308	60840	0	32687.5
Excit-16	Excit-19	Cntn1	Nrcam	0.373192386	72588.5	0.002129754	89003	0.080879258	99765	0.288770091	39745	0.875051737	25331	0.349	109098.5
Pvalb	Calca/Bmpr1b	Fgf13	Scn8a	0.37320865	63529.5	0.002828621	67537	0.285544321	53948	-0.148227237	120026	0.92316297	5563	0.002	70573.5
Excit-05	Mrgprb4	Lrrc4b	Ptprs	0.373209487	85954.5	0.003066281	61716	0.087752936	97996	-0.025022487	94492	0.797406591	66470	0.349	109098.5
Atf3	Calca/Adra2a	Lamc1	Itga7_Itgb1	0.373209487	76636.7	0.002567524	74796	0.157211337	80838	0.01373946	85744	0.699765342	109118	0	32687.5
Mrgprd	Calca/Bmpr1b	Jam3	Itgb1	0.373209487	92217.5	0.001606434	109118	0.128821957	87552	-0.025383269	94567	0.744020951	90658	0.011	79192.5
Mrgprb4	Pvalb	Qdpr	Dysf	0.373226588	97620.4	0.002048306	91881	0.076520541	100900	-0.091394166	109119	0.752579548	86964	0.156	99238
Atf3	Calca/Bmpr1b	Col7a1	Itga11_Itgb1	0.373227559	57880.5	0.007225286	19486	0.34962698	43368	0.087203928	70232	0.661486594	123629	0	32687.5
Inhib-11	Inhib-11	Sema3c	Nrp1_Plxna4	0.373243691	76165.5	0.002627026	73034	0.130953146	86988	0.190072918	52751	0.812627328	58956	0.349	109098.5
Pvalb	Mrgprd	Cdh1	Ptprf	0.373243691	66244.1	0.00160639	109120	0.349631968	43366	0.16367453	56739	0.747090792	89308	0	32687.5
Pvalb	Calca/Bmpr1b	Col3a1	Ddr1	0.373246468	67345.1	0.009774669	12091	0.334519997	45692	0.101618596	67444	0.610890032	140925	0.002	70573.5
Rxfp1	Calca/Smr2	Igfbp4	Fzd8	0.373246468	82520.9	0.005262111	30953	0.219253448	67043	0.08720118	70233	0.41976036	176943	0.001	67432.5
Calca/Sstr2	Excit-01	Pomc	Oprm1	0.373246468	71746.1	0.004191508	42009	0.204956028	70233	0.400188403	28901	0.57829509	150155	0.001	67432.5
Mrgprd	Ntrk3/Calb1	Adam9	Itgb1	0.373260793	91806.4	0.001710372	104873	0.092484975	96816	-0.091426249	109121	0.810197639	60194	0.043	88028
Pvalb	Calca/Smr2	Fgf9	Fgfr2	0.373265378	61249.5	0.002727303	70234	0.514899572	24147	0.194221549	52178	0.652298426	127001	0	32687.5
Ntrk3/S100a16	Th	App	Ptger2	0.373277897	86140.7	0.005136782	32025	0.147673069	82999	-0.067714487	104082	0.716214044	102456	0.35	109141.5
Th	Mrgprb4	Lamc1	Itga7_Itgb1	0.373277897	81148.3	0.00256699	74817	0.12098531	89405	-0.048633828	99710	0.699743502	109122	0	32687.5
Calca/Sstr2	Mrgprd	Wnt9a	Fzd3_Lrp6	0.373284289	55574.1	0.007032684	20361	0.451664634	30331	0.087197897	70235	0.65973145	124256	0	32687.5
Excit-16	Excit-18	Cntn2	Nrp1	0.373295001	66945.3	0.001606345	109123	0.113018566	91501	0.547187235	18638	0.838889758	44891	0.002	70573.5
Pvalb	Trpm8	Rgma	Neo1	0.3733032	62270.3	0.010615536	10519	0.40718307	35490	0.112150286	65491	0.646059949	129278	0.002	70573.5
Pvalb	Mrgpra3	Jam2	Itga3_Itgb1	0.373312105	62554.5	0.00448275	38429	0.265841682	57667	0.063941204	74865	0.699739908	109124	0	32687.5
Rxfp1	Th	Bsg	Slc16a1	0.373312105	85415.2	0.002225824	85728	0.128235741	87697	-0.091432544	109124	0.817031205	56681	0.042	87846
Pvalb	Excit-16	Agrn	Atp1a3	0.373312105	64203.9	0.001606317	109124	0.200177171	71215	0.389490342	29798	0.772237436	78195	0	32687.5
Mrgprd	Ntrk3/S100a16	Efna1	Ephb6	0.373359937	72009.7	0.004208832	41787	0.320382476	47978	0.087175244	70239	0.636420821	132612	0.001	67432.5
Pvalb	Mrgpra3	Rspo2	Lgr4	0.373359937	70477.5	0.003172352	59363	0.300593171	51339	0.149645403	58948	0.692044643	112164	0.002	70573.5
Ntrk3/Calb1	Calca/Smr2	Lgi4	Adam22	0.373363423	79082.6	0.004070847	43603	0.181338529	75297	0.052314273	77237	0.699737284	109127	0.057	90149
Trpm8	Excit-01	Efna1	Epha10	0.373397766	64882.9	0.00374597	48556	0.204889299	70241	0.28997545	39593	0.634279313	133337	0	32687.5
Pvalb	Calca/Sstr2	Cthrc1	Fzd3	0.373435596	68316.5	0.006624013	22208	0.36710898	40845	0.102042691	67359	0.611990381	140597	0.002	70573.5
Pvalb	Calca/Sstr2	Ptdss1	Jmjd6	0.373454513	75864.9	0.00349623	52830	0.210909801	68930	0.115122462	64908	0.665824591	122083	0.002	70573.5
Rxfp1	Ntrk3/S100a16	S100a1	Ryr2	0.373483186	97547.7	0.001606149	109134	0.062129048	104637	-0.054822309	101218	0.744855058	90275	0.019	82474.5
Calca/Sstr2	Sst	Agrn	Dag1	0.37351741	100795.9	0.002181444	87272	0.070801304	102383	-0.091484698	109136	0.710676467	104719	0.175	100469.5
Pvalb	Excit-10	Sostdc1	Lrp6	0.373530185	63477.7	0.004873249	34388	0.256356031	59543	0.370662457	31441	0.667660855	121443	0.002	70573.5
Excit-19	Rxfp1	Slit2	Robo2	0.373530185	65353.3	0.00378305	47957	0.204851933	70248	0.163408301	56774	0.851973484	37766	0.473	114021.5
Atf3	Pvalb	Adam15	Itgav	0.373549104	70679.9	0.005370776	30089	0.264809847	57869	0.087151955	70249	0.65028182	127760	0.001	67432.5
Calca/Smr2	Calca/Oprk1	Adam10	Cadm1	0.373551636	73407.2	0.002392862	80166	0.17391351	76973	-0.091514936	109138	0.897062451	14861	0.032	85898
Trpm8	Calca/Bmpr1b	Spp1	Itga4_Itgb1	0.37356875	79320.1	0.002691262	71268	0.164537063	79140	-0.09151581	109139	0.711569945	104366	0	32687.5
Excit-18	Mrgprd	Cntn4	Aplp1	0.37356875	79465.8	0.001606063	109139	0.065232543	103800	0.098008087	68114	0.849741388	38926	0.008	77350
Trpm8	Ntrk3/S100a16	Lman1	Mcfd2	0.373585865	95516.8	0.00223778	85301	0.096632432	95714	-0.014738601	92187	0.699701029	109140	0.104	95242
Calca/Bmpr1b	Calca/Oprk1	Gdf11	Bmpr1a	0.37360298	65060.9	0.003780873	47982	0.245636316	61640	0.069232124	73854	0.699696314	109141	0	32687.5
Calca/Adra2a	Th	Wnt4	Fzd3_Lrp6	0.373645739	63723.9	0.006348001	23653	0.370120638	40400	0.04565798	78709	0.603538106	143170	0	32687.5
Pvalb	Inhib-11	Igfbp4	Lrp6	0.373662635	63132.9	0.003931716	45665	0.402768289	36060	0.220814681	48185	0.684224659	115181	0.002	70573.5
Calca/Sstr2	Mrgprd	Ptn	Sdc4	0.373671448	92506.1	0.002616717	73315	0.130680039	87050	-0.082923062	107338	0.699686002	109145	0.031	85682.5
Ntrk2	Excit-19	Ado	Adora1	0.373688566	70377.1	0.003936952	45576	0.236385592	63495	0.174769013	55016	0.699685335	109146	0.01	78652.5
Calca/Smr2	Calca/Sstr2	Vegfb	Ret	0.373705685	70629.1	0.002160853	87942	0.172628373	77241	-0.091541451	109147	0.836569312	46128	0	32687.5
Ntrk2	Calca/Bmpr1b	Lamb1	Itga3_Itgb1	0.373722805	85032.5	0.00227467	83997	0.083086613	99220	-0.05024004	100110	0.699681907	109148	0	32687.5
Calca/Adra2a	Ntrk2	Olfm2	Robo2	0.373739925	71957.9	0.00160575	109149	0.175174256	76697	0.1171196	64547	0.775531347	76709	0	32687.5
Mrgprd	Trpm8	Dhh	Boc	0.373757261	66523.1	0.008639898	14700	0.329186641	46517	0.087088086	70260	0.488610796	168451	0	32687.5
Ntrk2	Excit-01	Wnt5a	Antxr1	0.373814045	73074.3	0.004029393	44235	0.204809838	70263	0.322791365	36126	0.589081456	147315	0.001	67432.5
Ntrk3/Calb1	Calca/Oprk1	Apoe	Vldlr	0.373825536	69401.3	0.003254823	57634	0.217210025	67481	-0.09159045	109154	0.76804523	80050	0	32687.5
Excit-05	Atf3	App	Tspan12	0.373859785	68848.7	0.002657304	72190	0.114213042	91204	0.320128886	36385	0.856482246	35323	0.35	109141.5
Calca/Oprk1	Ntrk3/S100a16	Mdk	Itga4_Itgb1	0.373870835	69397.5	0.003233508	58042	0.272643407	56360	0.087066082	70266	0.644994492	129632	0	32687.5
Ntrk2	Th	Lamb1	Itga6_Itgb1	0.37387691	74845.1	0.002578266	74452	0.241977799	62370	-0.029886983	95559	0.699650236	109157	0	32687.5
Excit-08	Calca/Adra2a	Sema6a	Plxna2	0.373911163	76590.3	0.002698973	71032	0.154513131	81423	0.10516538	66807	0.821034857	54548	0.35	109141.5
Atf3	Ntrk3/S100a16	Dnajb11	Prtg	0.37392763	68475.9	0.007635745	17889	0.286260713	53825	0.121545297	63766	0.625156925	136326	0.002	70573.5
Excit-01	Ntrk2	Lamb1	Cd44	0.37392829	80268.1	0.003018201	62911	0.249380783	60900	0.045858756	78666	0.746114622	89722	0.35	109141.5
Excit-19	Pvalb	App	Lrp10	0.37392829	78651.5	0.001654874	107094	0.044234209	109160	0.206352002	50310	0.876663779	24459	0.205	102234.5
Calca/Oprk1	Calca/Bmpr1b	Alcam	Nrp1	0.373945418	59826.9	0.002437387	78759	0.22839343	65112	-0.091611812	109161	0.90045446	13415	0	32687.5
Excit-01	Mrgprd	Gnas	Ptgdr	0.373983809	77693	0.004313163	40414	0.453657728	30117	-0.161374693	122279	0.870735834	27694	1	167961
Sst	Excit-16	Efna5	Epha3	0.374013935	71593.5	0.003979941	44988	0.238204054	63108	0.096829389	68345	0.785197644	72348	0.351	109178.5
Atf3	Mrgprb4	Agrn	Itgb1	0.374031066	76993.5	0.001605312	109166	0.206120683	69980	-0.019816208	93306	0.768554251	79828	0	32687.5
Th	Pvalb	Lamc1	Itgav_Itgb8	0.374041237	70845.9	0.004722486	35900	0.229007927	64984	0.087029799	70275	0.57746965	150383	0	32687.5
Mrgprb4	Mrgprd	Psen1	Ncstn	0.374048198	67577.3	0.003309266	56446	0.254671632	59864	0.040890183	79722	0.699626608	109167	0	32687.5
Mrgpra3	Excit-05	Vcl	Alk	0.37406533	99301.4	0.002125087	89165	0.079896538	100028	-0.091679211	109168	0.721472371	100242	0.137	97904
Atf3	Th	Adam10	Cd44	0.374079112	71297.5	0.002852136	66936	0.244413711	61857	-0.13147593	116933	0.847459386	40188	0.002	70573.5
Ntrk3/S100a16	Pvalb	Serpinf1	Plxdc2	0.374099597	91681.1	0.001973065	94610	0.210113737	69092	-0.027691633	95118	0.699621548	109170	0.059	90415.5
Mrgprb4	Ntrk3/S100a16	App	Gpc1	0.374116731	78291.6	0.002577851	74470	0.138171947	85208	-0.091699974	109171	0.88659525	19521	0.22	103088
Calca/Oprk1	Th	Tgfb1	Itgb1	0.374133865	92313.1	0.00275106	69619	0.128583511	87613	-0.091700255	109172	0.708484102	105574	0.053	89587.5
Rxfp1	Inhib-11	Sema3d	Nrp1_Plxna4	0.374151001	66673.5	0.006428482	23237	0.283922658	54244	0.136075547	61270	0.755934119	85438	0.351	109178.5
Excit-01	Ntrk2	Adam9	Itga6	0.374185274	71981.7	0.003637867	50353	0.210586477	69002	0.222601529	47930	0.699611015	109175	0.022	83448.5
Calca/Sstr2	Excit-08	App	Lrp6	0.374185274	61312.5	0.001604944	109175	0.160201798	80141	0.212361445	49438	0.856872908	35121	0	32687.5
Mrgprb4	Ntrk3/S100a16	Vcl	Itgb5	0.374211692	73115.3	0.005611707	28255	0.255084956	59793	0.08698006	70284	0.614477802	139812	0.001	67432.5
Calca/Sstr2	Rxfp1	Gnai2	S1pr3	0.374211692	70356.3	0.001170297	128943	0.290035914	53149	0.105734582	66718	0.789571091	70284	0	32687.5
Ntrk2	Mrgprb4	Txlna	Stx4a	0.374253826	100459.2	0.001818877	100482	0.07381287	101637	-0.091722399	109179	0.728281179	97333	0.087	93665
Excit-01	Inhib-11	Bmp6	Bmpr1a_Bmpr2	0.374270966	70067.3	0.005405297	29808	0.180312565	75527	0.131440359	62003	0.699606378	109180	0.004	73818.5
Sst	Mrgpra3	Hspa8	Ldlr	0.374312136	69433.5	0.00140658	117810	0.178284657	75960	-0.063865473	103217	0.891085311	17493	0	32687.5
Mrgprd	Mrgprb4	Lama4	Itga3_Itgb1	0.374322389	71689.1	0.003138172	60091	0.202910347	70665	0.013339103	85819	0.699599007	109183	0	32687.5
Calca/Sstr2	Excit-16	Rtn4	Rtn4rl1	0.374339531	63644.9	0.001604649	109184	0.151558009	82085	0.074678373	72755	0.882610091	21513	0	32687.5
Th	Ntrk2	Fgf13	Scn5a	0.374346215	68623.4	0.006957534	20699	0.369969629	40429	-0.382593662	150331	0.877322776	24138	0.314	107520
Ntrk3/Calb1	Atf3	Apoe	Lrp6	0.374363251	67302.5	0.002752816	69561	0.204627864	70292	-0.150710661	120438	0.841397857	43534	0	32687.5
Calca/Bmpr1b	Inhib-11	Ncan	Cdh2	0.374373818	61309.5	0.002460936	78033	0.252798704	60254	0.430362001	26387	0.69959389	109186	0	32687.5
Excit-18	Trpm8	Sema5b	Plxna3	0.374420096	71752.3	0.005003636	33222	0.204616137	70295	0.264797545	42555	0.596263769	145257	0.001	67432.5
Ntrk2	Excit-16	Fgf1	Fgfr1	0.374420096	70951.3	0.001163386	129302	0.234877369	63791	0.086942204	70295	0.813164151	58681	0	32687.5
Pvalb	Calca/Bmpr1b	App	Lrp6	0.374425252	79258.6	0.001604481	109189	0.123139939	88868	0.002897916	88154	0.856855218	35131	0.005	74951
Pvalb	Trpm8	Lamc1	Itga6_Itgb1	0.374457996	68338.3	0.002870717	66454	0.238523625	63029	0.086930633	70297	0.699484467	109224	0	32687.5
Trpm8	Ntrk3/S100a16	Gnai2	Adcy1	0.374510989	76025.1	0.00224951	84903	0.18650435	74161	-0.091823621	109194	0.83971644	44435	0.001	67432.5
Excit-18	Calca/Adra2a	Gnai2	Adora1	0.374510989	84294.5	0.001786116	101805	0.225503268	65710	-0.055009422	101251	0.841413588	43528	0.351	109178.5
Mrgpra3	Excit-05	Ptn	Alk	0.374562438	88067.8	0.002322248	82457	0.12797669	87755	-0.091827834	109197	0.777239866	75929	0.028	85001
Calca/Bmpr1b	Calca/Sstr2	Nampt	Insr	0.374579589	84521.7	0.002652754	72315	0.19635874	71998	0.009738002	86623	0.699562037	109198	0.019	82474.5
Mrgpra3	Atf3	L1cam	Fgfr2	0.374613893	69631.1	0.001604342	109200	0.242570004	62236	0.046775867	78466	0.799355377	65566	0	32687.5
Mrgprb4	Trpm8	Nrg2	Lrrtm2	0.374682509	82719.6	0.002732251	70117	0.276011076	55715	0.001564372	88413	0.699541329	109204	0.057	90149
Ntrk3/S100a16	Calca/Smr2	Omg	Rtn4rl1	0.374699665	79502.5	0.00512503	32123	0.275799343	55759	-0.039721133	97771	0.699539634	109205	0.212	102654.5
Ntrk2	Mrgprd	Lamb1	Itga3_Itgb1	0.374699665	86963.3	0.002275679	83962	0.080644095	99834	-0.091872382	109205	0.699728502	109128	0	32687.5
Calca/Smr2	Excit-19	App	Tspan12	0.374699665	88054.1	0.002179906	87312	0.068505289	102981	-0.043335977	98558	0.843876617	42202	0.352	109217.5
Mrgpra3	Ntrk3/Calb1	App	Aplp2	0.374769304	72158.4	0.002054348	91659	0.179741385	75647	-0.112100459	113301	0.936308676	2835	0.008	77350
Ntrk3/S100a16	Excit-19	Serpine2	Lrp1	0.374769304	76770.9	0.001244621	125377	0.258775945	59055	0.344176345	33960	0.635943401	132775	0	32687.5
Calca/Sstr2	Mrgpra3	Lamc1	Itga6_Itgb1	0.374785451	68825.3	0.002871922	66415	0.249517273	60868	0.063578187	74946	0.699528567	109210	0	32687.5
Mrgprb4	Calca/Bmpr1b	Wnt5a	Antxr1	0.374818174	64716.7	0.005251521	31072	0.298038678	51735	0.086827226	70316	0.620723573	137773	0	32687.5
Mrgprb4	Ntrk3/S100a16	Gnai2	Oprd1	0.374871254	63009.9	0.004270792	40948	0.290483399	53068	0.043716381	79131	0.699511746	109215	0	32687.5
Excit-08	Rxfp1	Fgf12	Fgfr1	0.374871254	85680.8	0.00160402	109215	0.044332676	109140	0.065860365	74483	0.854376635	36466	0.154	99100
Calca/Bmpr1b	Th	Calca	Pth1r	0.374878091	66817.5	0.000803034	148383	0.437868987	31891	0.554308298	18215	0.715129967	102911	0	32687.5
Calca/Adra2a	Calca/Smr2	Lgals8	Itga3	0.374888416	89950.2	0.001604011	109216	0.14876315	82765	0.023999219	83415	0.723363713	99404	0.005	74951
Mrgprb4	Mrgprb4	Calr	Itga2b	0.374974238	80002.1	0.003308893	56453	0.205922305	70019	-0.013459072	91893	0.699493564	109221	0.003	72424.5
Calca/Adra2a	Th	Alcam	Chl1	0.374974238	67067.9	0.001751346	103250	0.231711969	64389	-0.091943363	109221	0.874176612	25792	0	32687.5
Mrgprd	Rxfp1	L1cam	Fgfr2	0.374974238	74181.7	0.00160391	109221	0.219658241	66964	-0.033837135	96456	0.79933378	65580	0	32687.5
Pvalb	Calca/Smr2	Serpinf1	Plxdc2	0.374991404	100695.5	0.001970651	94719	0.072439528	101972	-0.014150864	92037	0.699492904	109222	0.269	105527.5
Excit-10	Mrgprb4	Slit1	Gpc1	0.375042906	96234.5	0.001806233	100999	0.043999314	109225	0.110556419	65783	0.727014447	97905	0.308	107260.5
Calca/Oprk1	Calca/Adra2a	Efna1	Epha8	0.375045774	70205.5	0.005841546	26669	0.277753845	55386	0.086796988	70328	0.503858515	165957	0	32687.5
Atf3	Ntrk3/Calb1	Adcyap1	Tshr	0.375102689	64857.5	0.010309899	11032	0.30585562	50395	0.237673061	45894	0.592363774	146393	0.002	70573.5
Pvalb	Inhib-11	Vegfa	Gpc1	0.375111585	89258	0.002257545	84593	0.097769038	95427	0.14375926	59941	0.699471241	109229	0.126	97100
Calca/Bmpr1b	Pvalb	Tgfb2	Tgfbr1_Tgfbr2	0.375140635	71692.7	0.005489566	29183	0.217712497	67378	0.086777945	70333	0.541013471	158882	0	32687.5
Th	Ntrk3/Calb1	Efnb2	Ephb6	0.375159609	69414.1	0.004033468	44175	0.293422927	52523	0.086776093	70334	0.588946245	147351	0	32687.5
Pvalb	Excit-08	Agrn	Lrp1	0.3751631	80559	0.001876613	98239	0.150765162	82270	0.327114237	35704	0.699459325	109232	0.008	77350
Calca/Smr2	Pvalb	Farp2	Plxna1	0.375197559	81476.5	0.004103397	43152	0.204421468	70336	0.095758615	68554	0.545654099	157908	0.001	67432.5
Excit-08	Excit-01	Ptn	Alk	0.375266148	79107.7	0.00247084	77727	0.060889179	104914	0.385543915	30130	0.782562888	73550	0.352	109217.5
Calca/Oprk1	Rxfp1	Rspo1	Lgr4	0.375311424	66421.7	0.003695847	49389	0.209540225	69226	0.086753018	70342	0.69633038	110464	0	32687.5
Atf3	Trpm8	F8	Ldlr	0.375330404	74830.7	0.003680698	49660	0.226537582	65488	0.100118765	67716	0.669716305	120716	0.002	70573.5
Ntrk2	Inhib-11	Gnai2	Adcy9	0.375334859	91671.4	0.002107133	89785	0.051592983	107318	-0.071447065	104891	0.834850573	47101	0.353	109262
Ntrk2	Excit-19	Kitl	Kit	0.375334859	68473.9	0.001922	96523	0.413369105	34736	0.092532364	69181	0.699421164	109242	0	32687.5
Mrgprb4	Ntrk3/S100a16	Mdk	Itga4_Itgb1	0.375349385	72899.1	0.002858392	66768	0.252987397	60219	0.086748289	70344	0.63075433	134477	0	32687.5
Calca/Bmpr1b	Excit-19	Sema3c	Nrp1_Plxna3	0.375386399	82226.5	0.001603253	109245	0.093961952	96429	0.106721158	66526	0.706806105	106245	0	32687.5
Th	Mrgprb4	Pdgfa	Pdgfrb	0.375387348	61403.9	0.004365668	39794	0.322092511	47689	0.086720351	70346	0.68080189	116503	0	32687.5
Pvalb	Calca/Sstr2	Ncan	Cdh2	0.37540358	100607	0.002456722	78166	0.066567417	103471	-0.073605974	105326	0.699413803	109246	0.297	106826
Calca/Bmpr1b	Excit-01	Serpine2	Lrp1	0.375420762	76748.7	0.002208347	86317	0.1635181	79386	0.320283058	36369	0.699413572	109247	0.003	72424.5
Sst	Calca/Bmpr1b	Adam10	Tspan12	0.375437945	102506.2	0.002125408	89153	0.065349504	103776	-0.090442364	108932	0.718763807	101408	0.353	109262
Trpm8	Excit-16	Cntn1	Ptprz1	0.375437945	95445.7	0.001664995	106668	0.043916071	109248	-0.063876587	103218	0.816408656	57013	0.185	101081.5
Mrgpra3	Calca/Adra2a	Fgg	Tlr4	0.375444297	66756.5	0.012829148	7633	0.329569353	46460	0.086689211	70349	0.423023843	176653	0	32687.5
Ntrk3/S100a16	Mrgpra3	Wnt5a	Antxr1	0.375463281	78572.7	0.003355375	55539	0.349749661	43351	0.086672333	70350	0.566759848	153050	0.002	70573.5
Calca/Smr2	Atf3	Gnai2	Cav1	0.375472312	92813.5	0.002177132	87407	0.101632415	94470	-0.092069195	109250	0.7642594	81737	0.065	91203.5
Inhib-11	Ntrk3/Calb1	Tnr	Itga9_Itgb1	0.375472312	83778.1	0.001771295	102437	0.04391536	109250	0.000364309	88678	0.755087985	85838	0	32687.5
Rxfp1	Ntrk3/S100a16	Lamc1	Itga3_Itgb1	0.375489496	74860.3	0.002530137	75874	0.175761753	76574	0.040010657	79915	0.699410358	109251	0	32687.5
Rxfp1	Excit-18	Bdnf	Sort1	0.375489496	90268.6	0.001958321	95149	0.043914436	109251	0.303765494	38066	0.716047291	102529	0.287	106348
Trpm8	Pvalb	Fam3c	Lamp1	0.375501252	67787.9	0.001506525	113443	0.231863853	64360	0.086666315	70352	0.81426184	58097	0	32687.5
Mrgprd	Calca/Sstr2	Nrg2	Lrrtm2	0.375541053	88556.2	0.002728692	70202	0.20837349	69492	-0.050100882	100077	0.699404336	109254	0.088	93756
Calca/Adra2a	Atf3	Txlna	Stx1a	0.37555824	97957.4	0.002154472	88182	0.090495223	97300	-0.054780734	101206	0.699403481	109255	0.089	93844
Ntrk3/S100a16	Pvalb	Rspo2	Lgr4	0.375575428	75759.9	0.003400739	54642	0.19349835	72588	0.07960762	71740	0.69940274	109256	0.002	70573.5
Calca/Adra2a	Rxfp1	Wnt9a	Fzd3_Lrp6	0.3755772	61820.5	0.005839059	26690	0.323411229	47446	0.086640483	70356	0.638555091	131923	0	32687.5
Calca/Adra2a	Ntrk3/Calb1	Vegfa	Nrp1	0.375609805	97523.7	0.001917033	96720	0.058872651	105420	-0.092104794	109258	0.772901254	77897	0.143	98323.5
Calca/Bmpr1b	Trpm8	Enho	Gpr19	0.375626994	86103.8	0.002461947	78005	0.145294014	83522	0.028547594	82383	0.699395739	109259	0.008	77350
Pvalb	Mrgprd	Nrxn2	Nlgn2	0.375626994	85764.7	0.001817463	100541.5	0.100409261	94755.5	-0.09210848	109259.5	0.854120987	36602.5	0.041	87664.5
Calca/Sstr2	Excit-19	Timp3	Ddr1	0.375644184	71438.9	0.002395872	80075	0.206806554	69833	0.112949635	65339	0.699395447	109260	0	32687.5
Mrgprd	Pvalb	Nlgn2	Nrxn2	0.375644184	85764.7	0.001817463	100541.5	0.100409261	94755.5	-0.09210848	109259.5	0.854120987	36602.5	0.041	87664.5
Atf3	Excit-19	Inha_Inhbb	Acvr2b	0.375653159	66112.3	0.007901615	16978	0.357355983	42234	0.253136627	44020	0.551236705	156756	0.002	70573.5
Atf3	Excit-19	Ndp	Lgr4	0.375672151	67583.3	0.004656891	36563	0.267561782	57326	0.191549036	52543	0.669220689	120911	0.002	70573.5
Mrgprb4	Mrgpra3	Timp3	Ddr1	0.375678566	93649.5	0.002395844	80076	0.11713812	90424	-0.049676488	99968	0.6993942	109262	0.046	88517.5
Atf3	Excit-05	Gdf11	Antxr1	0.375729129	73941.7	0.004378454	39621	0.208087878	69565	0.242008595	45347	0.598533892	144602	0.002	70573.5
Pvalb	Excit-16	Nlgn2	Nrxn1	0.375730144	58142.5	0.001602939	109265.5	0.184149821	74683.5	0.167566116	56171.5	0.890163742	17904.5	0	32687.5
Excit-16	Pvalb	Nrxn1	Nlgn2	0.375747338	58142.5	0.001602939	109265.5	0.184149821	74683.5	0.167566116	56171.5	0.890163742	17904.5	0	32687.5
Calca/Bmpr1b	Calca/Oprk1	Calr	Itga2b	0.375748123	68708.9	0.003012183	63059	0.232109341	64304	0.086594851	70365	0.689527893	113129	0	32687.5
Calca/Oprk1	Atf3	Fbn1	Itgb1	0.375764532	65696.9	0.00167748	106159	0.398318647	36607	0.255237989	43764	0.699385268	109267	0	32687.5
Calca/Sstr2	Atf3	Csf1	Csf2ra	0.375843102	77381.3	0.005550651	28707	0.256966558	59430	0.086551267	70370	0.530639777	160967	0.001	67432.5
Excit-05	Sst	Adam10	Tspan17	0.375850514	72884.7	0.001602839	109272	0.146476471	83281	0.095233694	68653	0.85565201	35785	0.001	67432.5
Pvalb	Calca/Oprk1	Lrpap1	Lrp8	0.375867712	100521	0.00160368	109231	0.043846203	109273	-0.076112725	105875	0.776693314	76181	0.202	102045
Calca/Smr2	Excit-08	Sema3d	Nrp2_Plxna4	0.375881098	61143.9	0.003560463	51654	0.204293027	70372	0.418088998	27396	0.661537483	123610	0	32687.5
Atf3	Inhib-11	Efna2	Epha4	0.375900097	78529.9	0.005962046	25926	0.223264414	66195	0.157740966	57663	0.46231152	172292	0.002	70573.5
Calca/Bmpr1b	Ntrk3/S100a16	Col6a2	Itga9_Itgb1	0.375919097	68201.9	0.004182634	42102	0.204278719	70374	0.089792728	69711	0.654610101	126135	0	32687.5
Calca/Sstr2	Calca/Adra2a	Psen1	Ncstn	0.375919311	75576.5	0.003301051	56630	0.219002209	67098	0.066866703	74305	0.699365383	109276	0.002	70573.5
Calca/Bmpr1b	Calca/Sstr2	App	Aplp2	0.375922146	72127.6	0.00204686	91941	0.179537143	75696	-0.113200394	113517	0.936199701	2844	0.007	76640
Mrgprd	Excit-05	Efna2	Epha5	0.375938097	63247.9	0.002722458	70375	0.235752476	63621	0.490566998	22051	0.65098632	127505	0	32687.5
Atf3	Inhib-11	Wnt5a	Vangl2	0.375957098	74634.9	0.008812376	14258	0.273241957	56255	0.106630374	66544	0.506205587	165544	0.002	70573.5
Atf3	Pvalb	Lamc1	Itga7_Itgb1	0.375970915	72477.5	0.002557511	75082	0.198228191	71596	0.069777791	73743	0.69935472	109279	0	32687.5
Ntrk3/S100a16	Ntrk3/Calb1	Edil3	Itgb5	0.375988118	76213.9	0.004216232	41687	0.180025401	75582	0.100673738	67621	0.699354023	109280	0.037	86899.5
Ntrk3/Calb1	Th	Ptn	Ncl	0.375988118	79116.2	0.002248254	84953	0.151274367	82146	-0.092216467	109280	0.854506903	36403	0.02	82799
Atf3	Excit-08	Wnt5a	Ptk7	0.376033109	66960.7	0.00533006	30410	0.264711117	57887	0.295137814	39046	0.623480273	136887	0.002	70573.5
Mrgpra3	Ntrk3/Calb1	Mdk	Itga6_Itgb1	0.376033109	61538.3	0.004473437	38529	0.286933667	53700	0.086466911	70380	0.691430113	112395	0	32687.5
Mrgprb4	Rxfp1	Lman1	Mcfd2	0.376039729	92252.9	0.002230167	85591	0.102616596	94208	0.033814157	81232	0.699342882	109283	0.063	90950.5
Atf3	Calca/Sstr2	App	Aplp2	0.376050226	74892.2	0.002046216	91969	0.179238377	75764	-0.201658121	128932	0.936190306	2845	0.005	74951
Th	Calca/Smr2	Txlna	Stx1a	0.376056935	100787.3	0.002153168	88223	0.075221979	101250	-0.069691303	104506	0.699339832	109284	0.178	100673.5
Ntrk3/Calb1	Calca/Smr2	Slit1	Gpc1	0.376056935	97105.7	0.002127178	89098	0.085106195	98692	-0.09222736	109284	0.742939643	91122	0.129	97332.5
Atf3	Excit-01	Efna1	Epha3	0.376071118	76426.1	0.003896329	46194	0.248978081	60984	0.106449695	66575	0.620619638	137804	0.002	70573.5
Ntrk3/S100a16	Calca/Oprk1	App	Vldlr	0.37607414	95537.3	0.00217187	87575	0.052314307	107133	-0.087629538	108372	0.799903307	65298	0.354	109308.5
Pvalb	Th	Lgi4	Adam22	0.376108554	83352.1	0.005059764	32665	0.204620465	70294	-0.092248205	109287	0.722075766	99976	0.249	104538.5
Ntrk2	Calca/Oprk1	Vegfb	Nrp1	0.376125761	71041.6	0.002609993	73496	0.331642507	46138	-0.092248875	109288	0.843248844	42544	0.023	83742
Ntrk3/Calb1	Mrgprd	Hgf	Itgb1	0.37614297	69402.1	0.003305826	56523	0.231747979	64380	0.02080604	84131	0.699331952	109289	0	32687.5
Atf3	Mrgpra3	Txlna	Stx4a	0.376160179	86232.5	0.002433331	78894	0.162661271	79591	-0.092249607	109290	0.756104624	85355	0.009	78032.5
Mrgprd	Ntrk2	Vegfa	Nrp1	0.376160179	63196.9	0.001602494	109290	0.319514591	48111	0.279659113	40812	0.756789457	85084	0	32687.5
Mrgprd	Ntrk3/S100a16	Gnas	Adora1	0.37620417	63993.7	0.00287135	66434	0.263372517	58163	-0.121015715	115025	0.909951527	9773	0.002	70573.5
Th	Mrgprd	Calr	Itga3	0.376229021	79690.5	0.001602454	109294	0.149092262	82679	-0.063139269	103047	0.788644994	70745	0	32687.5
Mrgpra3	Calca/Adra2a	Sema3b	Nrp2_Plxna1	0.37624219	70944.5	0.004886698	34266	0.204158217	70391	0.116044066	64722	0.568248225	152656	0	32687.5
Mrgprd	Ntrk2	Mpz	Mpzl1	0.37624219	74414.9	0.003572527	51440	0.234328826	63894	0.088933021	69888	0.681359888	116279	0.002	70573.5
Rxfp1	Ntrk3/S100a16	Pomc	Oprd1	0.376261202	82430.7	0.006743048	21666	0.210327215	69054	0.08639898	70392	0.370928153	180468	0.002	70573.5
Atf3	Calca/Oprk1	Hspa4	Tlr4	0.376263446	68973.6	0.010459513	10763	0.441719246	31436	-0.046902431	99349	0.699299122	109296	0.091	94024
Mrgprd	Ntrk2	Gnas	Adora1	0.376280213	65289.5	0.002772213	69060	0.246731794	61394	-0.121317486	115081	0.9085016	10339	0.002	70573.5
Excit-08	Calca/Oprk1	Nrg2	Lrrtm2	0.376280659	75447	0.002725579	70281	0.155159308	81268	0.288735557	39749	0.699284341	109297	0.007	76640
Inhib-11	Calca/Bmpr1b	Slitrk1	Ptprs	0.376297873	76765.1	0.001602314	109298	0.162779202	79563	0.098385316	68043	0.735758709	94234	0	32687.5
Th	Calca/Adra2a	Adam10	Cadm1	0.376315088	68640.9	0.001602275	109299	0.160122061	80162	-0.035356912	96784	0.877015918	24272	0	32687.5
Mrgprd	Th	Psap	Gpr37	0.376318239	72486.7	0.003275056	57174	0.236390677	63493	-0.132122301	117055	0.821804909	54138	0.002	70573.5
Pvalb	Excit-18	Adcyap1	Adcyap1r1	0.376332303	72720.8	0.004852796	34585	0.186925055	74065	0.149633501	58949	0.699282811	109300	0.036	86705
Mrgprd	Th	Gnas	Ptgdr	0.376337253	58463.7	0.004471975	38549	0.359082181	42001	-0.118789176	114614	0.872757144	26581	0.002	70573.5
Excit-18	Rxfp1	Lgi1	Rtn4r	0.376349519	79865.2	0.002828986	67527	0.129655229	87307	0.282906827	40413	0.699278082	109301	0.099	94778
Calca/Sstr2	Calca/Sstr2	Lama4	Dag1	0.376383952	68749.8	0.005021065	33048	0.262360874	58355	0.098136996	68092	0.69927461	109303	0.005	74951
Calca/Smr2	Th	Rtn4	Cntnap1	0.376413315	69841.3	0.00103256	135861	0.234124878	63942	0.086371702	70400	0.83624629	46316	0	32687.5
Mrgprb4	Trpm8	Grn	Sort1	0.376418389	74650.5	0.00341309	54434	0.212104923	68647	0.071335974	73434	0.69926165	109305	0.001	67432.5
Mrgprd	Sst	Cklf	Lrp6	0.376432332	77189.5	0.00361609	50724	0.209725313	69182	0.112962503	65336	0.643640121	130132	0.002	70573.5
Calca/Sstr2	Calca/Sstr2	Mdk	Ncl	0.376470368	67167.5	0.003231697	58083	0.250540954	60684	0.086350693	70403	0.687290284	113980	0	32687.5
Mrgprd	Sst	Timp2	Itga3	0.376470368	68361.9	0.00320399	58669	0.261703457	58472	-0.1611026	122233	0.862909906	31862	0.002	70573.5
Inhib-11	Ntrk3/Calb1	Lamc1	Itga9_Itgb1	0.376487269	70774.9	0.002949232	64523	0.134236397	86161	0.136439411	61194	0.699241702	109309	0	32687.5
Ntrk2	Sst	App	Gpc1	0.37650449	82738.3	0.002108698	89724	0.103888633	93902	-0.092346875	109310	0.876097516	24751	0.113	96004.5
Calca/Adra2a	Calca/Oprk1	Cthrc1	Fzd3	0.376508406	75903.5	0.003709156	49160	0.212958057	68468	0.0863437	70405	0.541339874	158797	0	32687.5
Calca/Bmpr1b	Ntrk2	Adam9	Itgav	0.376508406	81845.5	0.002853002	66919	0.204117061	70405	0.105319874	66784	0.620975528	137687	0.001	67432.5
Atf3	Ntrk2	Calr	Itga2b	0.376521712	88696.4	0.00330078	56635	0.152181328	81941	-0.065543776	103573	0.699235501	109311	0.072	92022
Mrgpra3	Pvalb	Hras	Insr	0.376546448	65864.9	0.001518986	112921	0.309393399	49776	0.086336645	70407	0.803547022	63533	0	32687.5
Excit-05	Excit-19	Slit2	Robo1	0.376556159	70878.6	0.003718317	48997	0.167172238	78535	0.314429481	36942	0.699228305	109313	0.014	80606
Calca/Bmpr1b	Calca/Smr2	Rtn4	Rtn4rl1	0.376573383	61089.3	0.001601906	109314	0.238941417	62959	0.044649539	78937	0.882521441	21549	0	32687.5
Ntrk2	Calca/Oprk1	Lamb1	Itga3_Itgb1	0.376590607	85296.7	0.002264823	84349	0.105996894	93343	-0.080338313	106789	0.699225912	109315	0	32687.5
Mrgprd	Calca/Oprk1	Psap	Gpr37	0.376603514	71651.3	0.003378509	55053	0.245006734	61752	-0.136990239	117930	0.824070662	52948	0.002	70573.5
Calca/Oprk1	Mrgpra3	B2m	Tfrc	0.376625059	84026.1	0.002315533	82659	0.166638151	78662	-0.092366383	109317	0.788446764	70840	0.01	78652.5
Excit-16	Ntrk2	Nptx1	Nptxr	0.376693969	94684.1	0.001601826	109321	0.067243035	103285	0.037534403	80452	0.774627644	77114	0.223	103248.5
Mrgprb4	Rxfp1	Fstl1	Dip2a	0.376711198	65162.1	0.001988357	94052	0.249887803	60799	-0.092404665	109322	0.868317436	28950	0	32687.5
Excit-08	Excit-18	Adam10	Tspan5	0.376780121	74395.9	0.001601644	109326	0.108925089	92615	0.442734595	25453	0.80572534	62446	0.018	82139.5
Calca/Smr2	Excit-16	F8	Lrp1	0.376793778	76335.3	0.00299142	63524	0.204071259	70420	0.382545029	30410	0.579417628	149890	0.001	67432.5
Calca/Oprk1	Calca/Bmpr1b	Apoe	Vldlr	0.376797353	70959.5	0.001603942	109219	0.191800389	72981	0.380426063	30583	0.699195433	109327	0	32687.5
Mrgprd	Pvalb	Itgb3bp	Itgb5	0.376812807	72978.3	0.009515561	12635	0.321388505	47799	0.091369581	69394	0.511875275	164490	0.002	70573.5
Excit-05	Excit-05	Gpc3	Cd81	0.376814586	68796.9	0.003904573	46076	0.328783024	46575	0.308916201	37550	0.711291631	104475	0.354	109308.5
Calca/Oprk1	Excit-16	Serpine2	Lrp1	0.376814586	77915.7	0.002203736	86489	0.15793848	80663	0.265121348	42525	0.69919383	109328	0.002	70573.5
Calca/Bmpr1b	Th	Rtn4	Ngfr	0.37683994	52760.3	0.002508475	76511	0.375512941	39626	-0.09728891	110331	0.926811793	4646	0	32687.5
Calca/Sstr2	Mrgpra3	Bmp3	Bmpr2	0.376849054	88872.5	0.003617931	50698	0.136194938	85698	-0.092453218	109330	0.700995612	108620	0.056	90016.5
Excit-18	Calca/Bmpr1b	Slit3	Robo2	0.376849054	82264.9	0.00337327	55157	0.092492229	96814	0.030635767	81936	0.794141642	68109	0.354	109308.5
Ntrk2	Excit-01	Ncan	Cdh2	0.376866288	74961.4	0.002451539	78319	0.155420344	81215	0.375867897	30991	0.699191739	109331	0.005	74951
Excit-01	Sst	Spon1	App	0.376883524	70449.9	0.004336612	40153	0.145662754	83454	0.07881471	71873	0.83421331	47461	0.354	109308.5
Rxfp1	Excit-08	Vegfa	Nrp2	0.376883524	72974.4	0.002424531	79186	0.256899533	59447	0.290281592	39557	0.699190945	109332	0.008	77350
Rxfp1	Th	Apoe	Lrp1	0.376888933	59342.9	0.001517528	112982	0.2040451	70425	0.532985018	19461	0.808298463	61159	0	32687.5
Calca/Adra2a	Excit-19	Rtn4	Rtn4rl1	0.376917997	65571.3	0.001601541	109334	0.17443873	76850	0.00599491	87433	0.882509623	21552	0	32687.5
Th	Excit-10	Grn	Sort1	0.376935234	68970.9	0.003410497	54472	0.206929546	69808	0.297183822	38815	0.699181747	109335	0.003	72424.5
Excit-08	Mrgprb4	App	Ngfr	0.376935234	85647.2	0.001629904	108096	0.070823341	102378	-0.092479111	109335	0.913669496	8535	0.166	99892
Atf3	Calca/Bmpr1b	App	Aplp2	0.376946702	71642.9	0.00204381	92055	0.178334649	75943	-0.113357778	113546	0.936155161	2852	0.004	73818.5
Ntrk3/Calb1	Pvalb	Slit2	Gpc1	0.376952472	87492.7	0.002675187	71684	0.107201879	93019	0.070019903	73687	0.699177092	109336	0.054	89737.5
Atf3	Ntrk2	Clcf1	Cntfr_Il6st_Lifr	0.376961226	62119.7	0.015875179	5231	0.369245496	40537	-0.039186421	97643	0.630679627	134500	0	32687.5
Calca/Bmpr1b	Th	Fgf12	Fgfr2	0.376961226	52328.7	0.001239378	125641	0.563963531	20177	0.695869334	12146	0.788094606	70992	0	32687.5
Ntrk2	Calca/Smr2	Sema3b	Nrp2_Plxna2	0.37696507	70913.3	0.002891702	65910	0.204022385	70429	0.194026433	52201	0.63427489	133339	0	32687.5
Mrgprd	Mrgprb4	Ptn	Sdc3	0.37696507	68843.5	0.002846066	67083	0.32947905	46471	-0.112076626	113299	0.835429671	46791	0.002	70573.5
Calca/Smr2	Calca/Bmpr1b	App	Aplp2	0.37696971	75702.8	0.00195115	95424	0.135284109	85892	-0.092479981	109337	0.9347545	3093	0.027	84768
Pvalb	Ntrk2	Vegfa	Sirpa	0.377003142	74410.3	0.003553788	51781	0.204022012	70431	0.092017093	69268	0.689497746	113139	0.001	67432.5
Calca/Sstr2	Ntrk2	Fam3c	Lifr	0.37702143	70343.7	0.00213256	88911	0.181275339	75312	-0.092500401	109340	0.83777874	45468	0	32687.5
Ntrk2	Calca/Oprk1	Nrxn2	Nlgn2	0.377038671	79760.6	0.002216714	86030.5	0.138001827	85249.5	-0.092507226	109341.5	0.866062917	30153.5	0.043	88028
Pvalb	Excit-19	Nampt	Insr	0.377055913	65613.9	0.002642717	72595	0.170202205	77811	0.327748597	35634	0.699163523	109342	0	32687.5
Calca/Oprk1	Ntrk2	Nlgn2	Nrxn2	0.377055913	79760.6	0.002216714	86030.5	0.138001827	85249.5	-0.092507226	109341.5	0.866062917	30153.5	0.043	88028
Excit-01	Th	Cntn1	Notch1	0.377073155	70311.7	0.002177034	87412	0.160058061	80168	0.269765292	41948	0.699158064	109343	0	32687.5
Calca/Smr2	Excit-18	Ptn	Sdc2	0.377073155	95194.2	0.001833526	99933	0.043581965	109343	0.052018231	77307	0.752825306	86857	0.21	102531
Excit-05	Mrgprb4	Ncam1	Cacna1c	0.377073155	84481	0.00160131	109343	0.075874114	101076	-0.055362097	101347	0.912466068	8936	0.196	101703
Ntrk3/Calb1	Excit-10	Sema3b	Nrp1_Plxna4	0.377079293	61365.3	0.002720452	70435	0.225826032	65643	0.571569287	17283	0.669553633	120778	0	32687.5
Pvalb	Rxfp1	Lman1	Mcfd2	0.377090398	92258.6	0.002226162	85718	0.10212545	94342	0.044953897	78861	0.699153904	109344	0.081	93028
Ntrk3/Calb1	Atf3	App	Tnfrsf21	0.377090398	75857.7	0.002162302	87886	0.141480174	84405	-0.092510583	109344	0.917986292	7109	0.06	90544.5
Mrgprb4	Calca/Oprk1	Spp1	Cd44	0.377106797	63280.7	0.001521299	112810	0.580912154	18952	0.281743366	40543	0.693981623	111411	0	32687.5
Calca/Adra2a	Atf3	Wnt3	Ryk	0.377127733	64896.7	0.018361031	3995	0.602014308	17566	0.049290637	77922	0.561106618	154427	0.002	70573.5
Excit-05	Excit-01	Tgfb2	Tgfbr3	0.377142131	53808.9	0.006826688	21274	0.327700088	46742	0.560409745	17863	0.699141467	109347	0.004	73818.5
Calca/Bmpr1b	Pvalb	Tgfb3	Itgb5	0.377155455	79129.3	0.007279208	19249	0.257212164	59377	0.086177859	70439	0.392103515	179149	0.001	67432.5
Mrgprd	Calca/Bmpr1b	Pomc	Oprm1	0.377155455	76766.3	0.004697943	36135	0.224211031	65985	0.116339096	64668	0.592137919	146470	0.002	70573.5
Trpm8	Trpm8	Mdk	Itga6_Itgb1	0.377174497	67056.5	0.003482704	53088	0.272564496	56372	0.086176087	70440	0.664104587	122695	0	32687.5
Mrgprd	Excit-16	Gnas	Adcy7	0.377262863	81916.4	0.002648961	72420	0.134002243	86214	-0.09255766	109354	0.819264588	55487	0.033	86107
Rxfp1	Trpm8	Sparc	Fgfr1	0.377297363	96450.8	0.001779547	102102	0.043518382	109356	0.004929324	87684	0.776884823	76081	0.302	107031
Ntrk3/Calb1	Mrgpra3	Calr	Lrp1	0.377297363	79717.7	0.001600995	109356	0.17402725	76943	0.024624121	83254	0.817193895	56611	0.003	72424.5
Mrgprd	Trpm8	Psap	Gpr37	0.37730781	71618.5	0.003395048	54729	0.246384201	61459	-0.140361789	118591	0.824424382	52740	0.002	70573.5
Calca/Bmpr1b	Excit-19	Ccl25	Grm7	0.377326857	56608.1	0.001361104	119875	0.387767	37981	0.490570695	22049	0.789236263	70448	0	32687.5
Mrgpra3	Calca/Oprk1	Timp2	Itga3	0.377331866	63492.5	0.002627681	73015	0.233725551	64006	-0.092579166	109358	0.850753667	38396	0	32687.5
Atf3	Inhib-11	Arf6	Smap1	0.377366372	98297.6	0.001623239	108397	0.102150878	94337	-0.092589527	109360	0.788661577	70737	0.339	108657
Excit-10	Calca/Bmpr1b	Rims1	Cacna1c	0.377383625	75514.9	0.001600819	109361	0.085289495	98644	0.177768218	54533	0.897309038	14751	0.172	100285.5
Rxfp1	Ntrk3/Calb1	Gnai2	Cnr1	0.37740088	90167.8	0.002120554	89341	0.087121048	98163	-0.092599136	109362	0.815641222	57380	0.12	96593
Trpm8	Ntrk2	Gnai2	Lpar3	0.377418135	88578.3	0.001912875	96872	0.157810835	80688	-0.092606814	109363	0.756029517	85395	0.002	70573.5
Mrgpra3	Excit-19	Efna5	Ephb2	0.37743539	88933.7	0.002245639	85040	0.210639725	68984	-0.085654437	107934	0.782915653	73358	0.355	109352.5
Calca/Oprk1	Calca/Adra2a	Sema3c	Nrp1_Plxna3	0.37743539	84214.5	0.002128645	89039	0.09722211	95556	-0.092608625	109364	0.735293428	94426	0	32687.5
Mrgpra3	Excit-08	Ncam1	Fgfr2	0.377452647	86145.9	0.002331578	82146	0.074570517	101425	-0.056266882	101554	0.854792671	36252	0.355	109352.5
Excit-10	Excit-08	Ncam1	Fgfr1	0.377452647	54677.1	0.001600752	109365	0.148721164	82771	0.505434606	21116	0.871196447	27446	0	32687.5
Rxfp1	Ntrk2	Col1a2	Itga2b	0.377460206	80352.1	0.006531161	22715	0.223833815	66072	0.086099536	70455	0.438488056	175086	0.001	67432.5
Mrgpra3	Inhib-11	Wnt5a	Epha7	0.377460206	66442.7	0.002719518	70455	0.31779972	48394	0.393737308	29446	0.574024326	151231	0	32687.5
Excit-16	Calca/Smr2	Rtn4	Ngfr	0.377517365	58546.1	0.00138568	118725	0.20391059	70458	0.15031882	58842	0.903956007	12018	0	32687.5
Ntrk3/S100a16	Excit-08	Gdf11	Acvr1b_Acvr2b	0.377536419	73481.5	0.004171058	42256	0.203898095	70459	0.261792779	42936	0.599436077	144324	0.001	67432.5
Trpm8	Calca/Oprk1	Adcyap1	Pth1r	0.377555474	69198.3	0.002719404	70460	0.226715509	65452	0.129389216	62333	0.68452516	115059	0	32687.5
Mrgprb4	Excit-08	Farp2	Plxna2	0.377556197	67307.9	0.002067936	91154	0.167442043	78481	0.450583412	24846	0.699083139	109371	0	32687.5
Th	Inhib-11	Gnb3	Gabbr2	0.377573458	60748.1	0.009990625	11664	0.386702587	38119	0.185108406	53499	0.69907911	109372	0.064	91086.5
Inhib-11	Th	App	Ngfr	0.377573458	77798	0.001908874	97005	0.123582541	88766	-0.092633689	109372	0.919700307	6560	0.039	87287
Mrgprd	Excit-16	P4hb	Mttp	0.37757453	64874.7	0.004792095	35196	0.270469462	56766	0.193575952	52270	0.698633812	109568	0.002	70573.5
Mrgpra3	Excit-05	Sdc2	Ptprj	0.377607981	62341.3	0.002476573	77534	0.220302338	66844	0.444891398	25267	0.699078585	109374	0	32687.5
Calca/Sstr2	Mrgpra3	Tgfb1	Itgb8	0.377612643	68093.1	0.004893961	34197	0.321630967	47765	0.086049586	70463	0.557114625	155353	0	32687.5
Calca/Oprk1	Excit-19	Rspo1	Lrp6	0.377625244	82795.9	0.002864104	66631	0.145155047	83560	0.092502302	69187	0.699068534	109375	0.029	85226.5
Excit-16	Mrgpra3	Rims2	Abca1	0.377625244	67190.1	0.001600484	109375	0.125487329	88332	0.266662027	42337	0.804196951	63219	0	32687.5
Excit-19	Ntrk2	App	Lrp6	0.377659771	81768	0.001635971	107865	0.043426219	109377	0.169386967	55872	0.85804306	34538	0.187	101188
Mrgprb4	Atf3	Pi16	Tnfrsf21	0.377669817	56509.7	0.006662637	22023	0.32792343	46700	0.086042451	70466	0.695834252	110672	0	32687.5
Ntrk3/Calb1	Trpm8	Fgf1	Fgfr2	0.377677035	64155.1	0.001600412	109378	0.311077361	49483	0.159346117	57429	0.786380944	71798	0	32687.5
Ntrk3/Calb1	Calca/Sstr2	Cntn4	Aplp1	0.377746099	75269.2	0.001866056	98648	0.269132526	57030	-0.092709513	109382	0.859070936	33936	0.008	77350
Mrgprb4	Ntrk2	Apoe	Ldlr	0.377763367	84126.9	0.002042314	92113	0.100482479	94736	-0.092712869	109383	0.866496937	29920	0.096	94482.5
Calca/Adra2a	Mrgprb4	B2m	Tfrc	0.377797904	85691.4	0.002378507	80651	0.141603332	84369	-0.092721022	109385	0.790675943	69776	0.025	84276
Calca/Bmpr1b	Ntrk2	Pcsk9	Sort1	0.377822311	67146.3	0.009420769	12840	0.306669783	50243	0.085997163	70474	0.482023609	169487	0	32687.5
Mrgprd	Inhib-11	Sema4b	Dcbld2	0.377822311	71812.1	0.003265605	57384	0.228478891	65086	0.168410862	56032	0.697583831	109985	0.002	70573.5
Calca/Bmpr1b	Calca/Oprk1	S100a1	Tlr4	0.377841375	58191.7	0.011909708	8699	0.48348336	27009	0.085996612	70475	0.570516477	152088	0	32687.5
Mrgprd	Excit-08	Wnt5a	Ryk	0.377841375	68377.5	0.004309855	40460	0.286147496	53848	0.250384141	44350	0.636323046	132656	0.002	70573.5
Pvalb	Excit-19	Sorbs1	Insr	0.377849714	95584.8	0.001661596	106802	0.079051663	100267	0.104341284	66945	0.735080157	94516	0.356	109394
Calca/Bmpr1b	Ntrk2	Sema3c	Nrp2_Plxna4	0.377849714	76726.1	0.001600266	109388	0.214192299	68179	0.031813797	81670	0.741617575	91706	0	32687.5
Calca/Sstr2	Trpm8	Txlna	Stx1a	0.377866986	96723.3	0.002147024	88430	0.083120446	99210	-0.011891821	91532	0.699039314	109389	0.102	95055.5
Mrgprd	Excit-08	Pcsk9	Lrp8	0.377879506	66773.9	0.008647404	14679	0.298110993	51726	0.33330437	35070	0.526019319	161821	0.002	70573.5
Mrgpra3	Trpm8	Adam9	Itga6	0.377884258	76899.5	0.003618037	50694	0.257601248	59298	0.031815311	81667	0.699036375	109390	0.022	83448.5
Ntrk3/Calb1	Ntrk3/Calb1	Pdgfb	Itgav	0.377898573	68601.5	0.010329272	11001	0.279463488	55068	0.085984926	70478	0.450292105	173773	0	32687.5
Mrgprd	Excit-01	Gdf11	Antxr1	0.377898573	70931.7	0.004517296	38031	0.224922328	65836	0.317066418	36680	0.602278762	143538	0.002	70573.5
Mrgprd	Excit-01	Wnt5a	Ryk	0.37791764	68447.5	0.004544341	37739	0.296641534	51970	0.199305133	51378	0.642430645	130577	0.002	70573.5
Excit-08	Pvalb	Efna5	Epha7	0.377918804	89944.5	0.001600063	109392	0.055211605	106398	0.235368505	46221	0.739150805	92748	0.101	94963.5
Rxfp1	Mrgpra3	Sema4g	Plxnb2	0.377936708	79427.5	0.005734602	27394	0.224166928	65996	0.085972427	70480	0.521465209	162694	0.002	70573.5
Mrgprd	Inhib-11	Ccl25	Grm7	0.377936708	58777.7	0.001359888	119945	0.347495116	43678	0.421646319	27098	0.789161916	70480	0	32687.5
Mrgpra3	Ntrk3/S100a16	Fgf1	Tgfbr3	0.377953352	56216.7	0.001599992	109394	0.503297872	25119	0.270924672	41806	0.785747389	72077	0	32687.5
Inhib-11	Atf3	Lamb1	Itga6_Itgb1	0.377987903	69663.9	0.002562902	74935	0.18145343	75264	0.1683467	56037	0.699021879	109396	0	32687.5
Pvalb	Inhib-11	Agrn	Lrp1	0.37800518	81459	0.001868801	98542	0.148848711	82750	0.293113932	39256	0.699020708	109397	0.008	77350
Atf3	Calca/Bmpr1b	Calr	Itgav	0.378039734	101672	0.002074651	90908	0.07125149	102270	-0.09281185	109399	0.699961754	109030	0.122	96753
Sst	Ntrk2	Frs3	Fgfr1	0.378039734	73174.9	0.002029841	92536	0.223467224	66155	0.114196583	65097	0.699019372	109399	0	32687.5
Calca/Sstr2	Calca/Adra2a	S100a1	Tlr4	0.378051128	66185.9	0.008255311	15862	0.308729045	49902	0.08594097	70486	0.525156273	161992	0	32687.5
Calca/Sstr2	Inhib-11	Fgf12	Fgfr2	0.378074292	81073	0.002675334	71679	0.144299181	83764	-0.045912153	99111	0.845300886	41417	0.356	109394
Excit-05	Mrgprb4	Adam9	Itgb1	0.378091571	76240.3	0.00159971	109402	0.165782258	78868	0.127261234	62717	0.805001239	62782	0.001	67432.5
Ntrk2	Calca/Bmpr1b	Adam10	Tspan12	0.378108852	102614.7	0.002123414	89236	0.065078895	103844	-0.092816005	109403	0.71866893	101449	0.35	109141.5
Ntrk3/S100a16	Calca/Bmpr1b	Sema3b	Nrp2_Plxna2	0.378126662	60496	0.004300502	40585	0.486029187	26753	0.318951337	36492	0.678970288	117240	0.016	81410
Ntrk2	Pvalb	Fgf12	Fgfr2	0.378143414	84450.7	0.001599606	109405	0.147795627	82968	-0.055706314	101431	0.80861753	61017	0.001	67432.5
Ntrk2	Ntrk3/Calb1	Lamb1	Itga6_Itgb1	0.378160696	75496.9	0.002562566	74945	0.175437025	76638	0.022126464	83808	0.699008079	109406	0	32687.5
Mrgprb4	Ntrk3/S100a16	Itgb3bp	Itgb5	0.378165571	77246.9	0.007324565	19081	0.257531295	59316	0.085919629	70492	0.479177726	169913	0.001	67432.5
Ntrk3/Calb1	Mrgprd	Ptdss1	Jmjd6	0.378203724	78003.5	0.003258823	57551	0.203722356	70494	0.090188591	69634	0.65795645	124906	0.001	67432.5
Inhib-11	Ntrk3/Calb1	Agrn	Dag1	0.378212546	102769.5	0.001960258	95089	0.04331616	109409	-0.026814649	94900	0.69956269	109197	0.263	105252.5
Calca/Oprk1	Ntrk3/Calb1	Timp3	Ddr1	0.378229831	91880.2	0.002386933	80366	0.117641703	90290	-0.016813734	92630	0.699002337	109410	0.036	86705
Pvalb	Ntrk2	Lrrc4b	Ptprs	0.378264402	99343	0.001599468	109412	0.087114693	98166	-0.089877404	108827	0.739768654	92464	0.042	87846
Rxfp1	Pvalb	Col4a4	Cd47	0.378287146	57485	0.011343565	9416	0.601433491	17596	-0.019367155	93210	0.826850548	51462	0.517	115741
Sst	Pvalb	Lama2	Rpsa	0.378298976	78782.1	0.002161322	87919	0.180490587	75473	-0.09286473	109414	0.749122768	88417	0	32687.5
Excit-16	Calca/Oprk1	Agrn	Dag1	0.378298976	101624.1	0.001959249	95123	0.043303344	109414	-0.002038388	89224	0.699508556	109216	0.261	105143.5
Ntrk3/Calb1	Excit-18	Nlgn1	Nrxn1	0.378298976	61613.3	0.001599355	109414.5	0.2687748	57102.5	-0.0743507	105471.5	0.933028923	3390.5	0	32687.5
Excit-18	Ntrk3/Calb1	Nrxn1	Nlgn1	0.378316264	61613.3	0.001599355	109414.5	0.2687748	57102.5	-0.0743507	105471.5	0.933028923	3390.5	0	32687.5
Calca/Sstr2	Mrgpra3	Apoe	Lrp1	0.378333552	82458.4	0.001599329	109416	0.076863685	100803	0.136514348	61178	0.812333178	59115	0.017	81780
Mrgpra3	Calca/Adra2a	App	Aplp2	0.378355171	74744.9	0.002039448	92211	0.172960365	77167	-0.214416289	130910	0.93609128	2863	0.002	70573.5
Pvalb	Ntrk3/Calb1	Apoe	Lrp6	0.378368131	71468.5	0.002136021	88805	0.19035257	73304	-0.092866259	109418	0.823730005	53128	0	32687.5
Mrgprb4	Rxfp1	Wnt5a	Antxr1	0.378394527	70803.7	0.005374932	30061	0.302303088	51032	0.112313196	65457	0.623453963	136895	0.002	70573.5
Calca/Adra2a	Trpm8	Vcan	Cd44	0.378402712	70184.1	0.008957515	13892	0.362619998	41474	-0.09287141	109420	0.735452926	94357	0.07	91777.5
Excit-05	Pvalb	Nrg2	Lrrtm2	0.378402712	62077.5	0.002717911	70497	0.196632225	71941	0.437617618	25842	0.698988002	109420	0	32687.5
Calca/Sstr2	Mrgpra3	Col6a2	Itgav_Itgb8	0.378432696	72241.1	0.005246835	31113	0.255525954	59696	0.085833874	70506	0.496504472	167203	0	32687.5
Calca/Adra2a	Calca/Bmpr1b	Cthrc1	Ror2	0.378451781	73326.3	0.003859776	46762	0.2036732	70507	0.165993939	56393	0.534199618	160282	0	32687.5
Trpm8	Mrgprd	Timp2	Itga3	0.378454589	73267.9	0.001599202	109423	0.155770574	81127	0.012088117	86092	0.816412127	57010	0	32687.5
Calca/Oprk1	Ntrk2	Nampt	Insr	0.378471882	89747.5	0.002638091	72746	0.137074686	85482	-0.017904491	92891	0.69897921	109424	0.044	88194.5
Ntrk2	Rxfp1	Lama3	Itgav_Itgb8	0.378480513	70859.7	0.007715972	17601	0.247050225	61348	0.068867357	73924	0.486808243	168738	0	32687.5
Excit-10	Calca/Sstr2	Sorbs1	Insr	0.378489177	90789.4	0.001741682	103607	0.043241248	109425	0.231533219	46696	0.739638116	92516	0.196	101703
Atf3	Mrgpra3	App	Aplp1	0.378506471	69836.4	0.002266856	84284	0.194830872	72319	-0.092899323	109426	0.919829576	6513	0.007	76640
Calca/Adra2a	Ntrk3/Calb1	Adam9	Itga6	0.378523767	77034.7	0.003615938	50726	0.201601577	70927	0.047984628	78225	0.69897532	109427	0.006	75868.5
Inhib-11	Calca/Smr2	Slc6a8	Lifr	0.378523767	77170.5	0.001599037	109427	0.168589955	78169	0.103094888	67168	0.725856618	98401	0	32687.5
Calca/Oprk1	Trpm8	Vegfa	Gpc1	0.378541063	97159	0.002246908	85000	0.087055777	98177	-0.032272001	96090	0.698974597	109428	0.126	97100
Atf3	Excit-18	Efna5	Ephb1	0.378558359	92012.6	0.001994398	93820	0.076155728	100998	-0.032137008	96062	0.811093102	59748	0.357	109435
Mrgprb4	Atf3	Wnt5a	Ror2	0.378566305	70352.9	0.0051751	31713	0.304526548	50635	0.102468168	67266	0.639569466	131577	0.002	70573.5
Th	Ntrk3/S100a16	Rims1	Slc17a7	0.378575657	71650.5	0.003608432	50868	0.231947468	64339	-0.092922033	109430	0.839591455	44504	0.05	89111.5
Trpm8	Calca/Adra2a	Ptn	Plxnb2	0.378610253	91161.2	0.002599112	73820	0.130125067	87189	-0.054269899	101089	0.698953067	109432	0.025	84276
Sst	Excit-19	Adam10	Tspan5	0.378627552	92898.4	0.001726045	104267	0.043216399	109433	-0.008541375	90727	0.811512971	59531	0.176	100534
Inhib-11	Excit-08	Igf1	Insr	0.378637162	57948.2	0.008383092	15485	0.410755509	35046	0.281163343	40606	0.661412836	123653	0.005	74951
Ntrk3/Calb1	Ntrk2	Adam10	Tspan12	0.378644852	104544.2	0.001992623	93887	0.046975202	108486	-0.080473109	106820	0.712197769	104093	0.357	109435
Trpm8	Calca/Adra2a	Adam9	Itga3	0.378662153	104766.3	0.00183725	99775	0.043212964	109435	-0.04838066	99658	0.705250975	106852	0.327	108111.5
Calca/Adra2a	Ntrk2	Wnt3	Ryk	0.378673917	64395.9	0.018297153	4031	0.601340724	17606	0.062063528	75234	0.560677449	154535	0.002	70573.5
Excit-18	Rxfp1	Lamc1	Cd44	0.378679454	96716.7	0.002702119	70944	0.092493572	96812	-0.092947372	109436	0.724755149	98825	0.315	107566.5
Calca/Bmpr1b	Excit-16	Nlgn2	Nrxn2	0.378696756	80980.8	0.001892286	97635.5	0.049532333	107839.5	0.17636888	54746.5	0.856616483	35247.5	0.357	109435
Mrgprb4	Calca/Sstr2	Arf1	Insr	0.378731361	85406.1	0.001837278	99773	0.157637476	80730	-0.092961099	109439	0.80818773	61220	0.006	75868.5
Calca/Adra2a	Excit-08	Wnt3	Ryk	0.378789978	59223.3	0.018291369	4032	0.601279733	17609	0.270190497	41898	0.56063851	154545	0.009	78032.5
Sst	Calca/Oprk1	Sema4b	Dcbld2	0.378800579	76054	0.003307549	56472	0.195041825	72273	0.116007653	64732	0.698928307	109443	0.008	77350
Atf3	Calca/Sstr2	Sema4a	Plxnd1	0.378814521	80275.7	0.003897014	46181	0.230994916	64559	0.085728148	70526	0.580699833	149539	0.002	70573.5
Rxfp1	Calca/Adra2a	Il1rapl1	Ptprs	0.378817885	85096.6	0.001764497	102694	0.105021211	93600	-0.093010986	109444	0.883306793	21144	0.147	98601
Excit-16	Calca/Bmpr1b	Nrxn2	Nlgn2	0.378835192	80980.8	0.001892286	97635.5	0.049532333	107839.5	0.17636888	54746.5	0.856616483	35247.5	0.357	109435
Trpm8	Calca/Smr2	Psap	Gpr37	0.3788525	61222.2	0.005082098	32479	0.348636668	43510	-0.093025017	109446	0.851740613	37877	0.02	82799
Th	Calca/Adra2a	Pi16	Tnfrsf21	0.378852718	73263.3	0.003195338	58863	0.234037544	63953	0.085722854	70528	0.613044404	140285	0	32687.5
Ntrk3/S100a16	Excit-19	Pkm	Cd44	0.378867256	89622.5	0.000675149	155422	0.146034169	83384	-0.185885091	126426	0.829269418	50193	0	32687.5
Mrgprb4	Calca/Sstr2	Fstl1	Dip2a	0.378869808	58325.9	0.002525945	75996	0.300133787	51414	-0.093025817	109447	0.881406428	22085	0	32687.5
Excit-16	Th	Ncam1	Fgfr2	0.378871817	62499.7	0.000941589	140673	0.349218924	43436	0.446106061	25173	0.78907034	70529	0	32687.5
Pvalb	Th	Adam10	Tspan14	0.378887116	95824.4	0.002215067	86076	0.149053622	82695	-0.09302729	109448	0.73029564	96504	0.246	104399
Pvalb	Calca/Bmpr1b	Apoe	Vldlr	0.378887116	84777.9	0.001599757	109400	0.19027449	73323	-0.045527425	99031	0.698920602	109448	0	32687.5
Th	Ntrk2	Sema3c	Nrp2_Plxna3	0.378910017	67115.9	0.003337866	55892	0.219603902	66976	0.085717791	70531	0.69882575	109493	0	32687.5
Inhib-11	Excit-05	Lrpap1	Sort1	0.378939046	79098	0.002393024	80160	0.079671665	100108	0.409114005	28108	0.773414232	77679	0.357	109435
Mrgprb4	Calca/Bmpr1b	Sema4d	Plxnb2	0.37894822	81210.1	0.003078416	61432	0.209228376	69314	0.089867644	69691	0.629139376	135040	0.002	70573.5
Rxfp1	Ntrk3/Calb1	Apoe	Sdc2	0.378973669	59811.3	0.001598509	109453	0.232322127	64260	0.662826808	13305	0.769584561	79351	0	32687.5
Sst	Ntrk3/Calb1	Lrpap1	Vldlr	0.378990982	92078.6	0.003000029	63338	0.117959616	90220	-0.093044877	109454	0.72616228	98281	0.154	99100
Rxfp1	Calca/Sstr2	Enho	Gpr19	0.378990982	89513.4	0.002450574	78348	0.12864094	87595	0.00406928	87894	0.69890877	109454	0.025	84276
Mrgpra3	Excit-08	Rarres1	Nrp2	0.379008295	99593.3	0.001598471	109455	0.081293263	99673	-0.032823247	96211	0.718452546	101541	0.064	91086.5
Calca/Sstr2	Mrgprd	Fgf13	Fgfr1	0.379043739	70863.3	0.000718154	153098	0.293434271	52518	0.085679953	70538	0.837770084	45475	0	32687.5
Trpm8	Excit-16	Vegfa	Gpc1	0.379077554	88236.4	0.002245378	85051	0.088177411	97893	0.198343701	51518	0.698902948	109459	0.128	97261
Calca/Sstr2	Calca/Smr2	Nptx2	Nptxr	0.37909487	90395.6	0.002181966	87253	0.109848388	92365	-0.093066717	109460	0.789297933	70420	0.076	92480
Sst	Calca/Bmpr1b	App	Rpsa	0.379123281	87236.8	0.001842723	99534	0.084100305	98952	-0.308487993	143172	0.936057309	2869	0.069	91657
Mrgprb4	Trpm8	Wnt5a	Lrp6	0.379129504	68263.7	0.004682399	36313	0.300475124	51365	0.079503172	71754	0.698891662	109462	0.003	72424.5
Ntrk2	Excit-10	Gnai2	Igf1r	0.379129504	80648.8	0.001787376	101749	0.043087097	109462	0.129816013	62257	0.879651756	22950	0.297	106826
Calca/Smr2	Excit-19	Csf1	Sirpa	0.379139275	69642.5	0.003884783	46378	0.203507308	70543	0.246406705	44826	0.56371882	153778	0	32687.5
Calca/Bmpr1b	Inhib-11	Sema3d	Nrp1_Plxna3	0.379177493	61177.5	0.005187257	31621	0.203503647	70545	0.219083476	48457	0.664387274	122577	0	32687.5
Calca/Sstr2	Pvalb	Vegfa	Itgb3	0.379196603	63298.3	0.010225573	11173	0.323196638	47486	0.085644603	70546	0.560448562	154599	0	32687.5
Atf3	Calca/Oprk1	Nid1	Itgb1	0.379198781	77751.4	0.004230585	41482	0.222077624	66457	-0.025967208	94712	0.698883124	109466	0.007	76640
Calca/Oprk1	Mrgprb4	Psap	Ar	0.379198781	69831.9	0.001665634	106642	0.187698929	73873	-0.093085639	109466	0.872961614	26491	0	32687.5
Rxfp1	Calca/Bmpr1b	Fabp5	Rxra	0.379268068	86354.2	0.002760658	69356	0.140899833	84557	0.033563054	81292	0.698879921	109470	0.038	87096
Ntrk3/Calb1	Excit-16	App	Adra2a	0.379273051	60958.6	0.007884494	17034	0.288376666	53456	0.085582614	70550	0.822708237	53649	0.373	110104
Mrgprd	Mrgprd	Rtn4	Rtn4rl1	0.379285391	56328.7	0.002588782	74140	0.286305521	53814	-0.093097122	109471	0.9052118	11531	0	32687.5
Mrgprb4	Excit-19	Dnajb11	Prtg	0.379292164	74725.9	0.006016389	25560	0.230344011	64685	0.100115602	67719	0.596840725	145092	0.002	70573.5
Inhib-11	Ntrk3/Calb1	Pdyn	Grm7	0.379293062	84319	0.00770938	17622	0.73116614	10808	-0.468939179	157184	0.794347265	68020	1	167961
Rxfp1	Excit-16	Adam10	Notch2	0.379302715	63492.3	0.007192278	19630	0.319959522	48034	0.19946447	51357	0.698878246	109472	0.049	88968.5
Sst	Calca/Bmpr1b	Sema3f	Nrp1	0.379302715	90460	0.002784142	68725	0.126339389	88129	-0.093099935	109472	0.74690461	89381	0.12	96593
Th	Excit-01	Adam10	Cadm1	0.379337364	59001.5	0.001598173	109474	0.157584939	80743	0.22394537	47759	0.876877591	24344	0	32687.5
Ntrk3/Calb1	Calca/Oprk1	Shh	Gpc1	0.379349508	57658.1	0.005789381	27015	0.332760007	45970	0.085537226	70554	0.692293027	112064	0	32687.5
Mrgprb4	Excit-18	Rspo2	Znrf3	0.379349508	72826.3	0.003995034	44770	0.221510688	66590	0.162065307	56997	0.657148052	125201	0.002	70573.5
Ntrk3/Calb1	Trpm8	Wnt5a	Lrp6	0.37935469	66816.1	0.004681572	36323	0.300399946	51371	0.117411627	64487	0.698873083	109475	0.003	72424.5
Calca/Sstr2	Calca/Smr2	Calr	Itgav	0.379372016	94126.6	0.002053273	91702	0.118231451	90133	-0.043978183	98716	0.698873004	109476	0.014	80606
Ntrk2	Ntrk3/Calb1	Mdk	Itga4_Itgb1	0.379387741	68179.7	0.003447746	53754	0.269857096	56903	0.085526534	70556	0.652304636	126998	0	32687.5
Inhib-11	Calca/Bmpr1b	Gal	Grm7	0.379409194	65925.7	0.002329516	82216	0.086306313	98385	0.683225971	12561	0.890802502	17625	0.599	118841.5
Mrgprb4	Ntrk3/Calb1	Wnt5a	Ror2	0.379425976	70937.7	0.005054284	32716	0.29947218	51520	0.085518955	70558	0.636842275	132462	0.001	67432.5
Calca/Sstr2	Calca/Sstr2	Col6a2	Sdc1	0.379445095	75319.1	0.006498191	22877	0.282739739	54435	0.085517856	70559	0.528931879	161292	0.001	67432.5
Mrgprb4	Excit-01	Tgfb3	Acvr1_Tgfbr2	0.379445095	67098.9	0.004036869	44116	0.403445456	35969	0.482089307	22613	0.523964441	162223	0.002	70573.5
Calca/Smr2	Th	Calr	Itga2b	0.379445095	65079.9	0.002715358	70559	0.291915773	52791	0.196264762	51848	0.678315789	117514	0	32687.5
Calca/Sstr2	Inhib-11	Ncam1	Robo1	0.379493319	76690.2	0.00288867	65981	0.106254639	93262	0.044933092	78866	0.85550463	35867	0.358	109475
Th	Ntrk3/S100a16	Serpinf1	Plxdc2	0.379493319	91505.9	0.002276695	83933	0.192968969	72721	-0.093179419	109483	0.714443625	103198	0.044	88194.5
Th	Calca/Bmpr1b	Nid1	Itgb1	0.379521576	72620.5	0.003713913	49080	0.247968348	61159	0.085501788	70563	0.685002526	114868	0.001	67432.5
Excit-10	Ntrk3/Calb1	Slit2	Robo2	0.379527983	75306.2	0.002700642	70987	0.085841492	98509	0.22598051	47458	0.829437148	50102	0.358	109475
Ntrk3/S100a16	Ntrk2	Col4a1	Cd47	0.379527983	85053.6	0.002501252	76778	0.156377604	81001	-0.093195288	109485	0.765051944	81364	0.007	76640
Calca/Oprk1	Calca/Sstr2	Itgb3bp	Itgb5	0.379540697	65743.1	0.009468237	12752	0.31957906	48102	0.08550023	70564	0.511252393	164610	0	32687.5
Inhib-11	Rxfp1	App	Aplp1	0.379562649	77532.6	0.001597962	109487	0.051623829	107301	0.150964184	58728	0.905953716	11241	0.182	100906
Mrgpra3	Calca/Adra2a	Alcam	Chl1	0.379598067	60141.7	0.002715134	70567	0.229720703	64818	-0.134471597	117462	0.896379782	15174	0	32687.5
Trpm8	Ntrk3/Calb1	Spp1	Itgav_Itgb1	0.379614653	79887.9	0.002618532	73270	0.158504573	80525	-0.093212075	109490	0.713726116	103467	0	32687.5
Atf3	Excit-01	Rarres1	Nrp2	0.379614653	97737.9	0.001888598	97792	0.042994966	109490	0.038056226	80318	0.735010068	94542	0.291	106547.5
Trpm8	Calca/Smr2	Efna2	Epha5	0.379631988	71340.3	0.00421345	41731	0.220838188	66730	0.097667789	68176	0.698833846	109491	0.002	70573.5
Atf3	Mrgpra3	Psap	Ar	0.379666662	64030.9	0.002135061	88828	0.208889585	69388	-0.093229307	109493	0.886103843	19758	0	32687.5
Calca/Adra2a	Calca/Smr2	Tgfb3	Itgb1	0.379674568	78892.3	0.002857629	66786	0.204363387	70348	0.094870248	68719	0.676973421	118035	0.002	70573.5
Sst	Ntrk3/Calb1	Adam9	Itga6	0.379684	77328.1	0.003610706	50820	0.201101465	71029	0.042239195	79429	0.698822956	109494	0.006	75868.5
Trpm8	Calca/Oprk1	Ptn	Ncl	0.379701338	73657.7	0.002468488	77799	0.187867369	73845	-0.093235664	109495	0.860220414	33331	0.004	73818.5
Calca/Sstr2	Pvalb	Tgfb3	Acvr1_Tgfbr2	0.379712823	63547.9	0.005930361	26117	0.399328165	36497	0.085442999	70573	0.571564968	151865	0	32687.5
Ntrk3/Calb1	Excit-10	Ntrk3	Ptprs	0.379718946	70828.7	0.001590429	109834	0.027227454	113445	0.57101813	17311	0.890784353	17633	0.112	95920.5
Trpm8	Atf3	Ptn	Plxnb2	0.379736017	91845.7	0.002595828	73916	0.129893593	87251	-0.067521426	104037	0.698820048	109497	0.026	84527.5
Calca/Sstr2	Calca/Bmpr1b	Vegfb	Nrp1	0.379736017	87503.5	0.002128165	89056	0.105598623	93446	-0.093236807	109497	0.829283643	50184	0.105	95334.5
Mrgprd	Mrgprb4	Txlna	Stx1a	0.379770698	97954.3	0.002312795	82745	0.103655764	93949	-0.093244108	109499	0.706804489	106246	0.129	97332.5
Calca/Sstr2	Calca/Adra2a	Ptn	Plxnb2	0.37978804	91683.8	0.002595659	73921	0.129525793	87340	-0.061320382	102657	0.698813192	109500	0.028	85001
Mrgprd	Calca/Adra2a	Fstl1	Dip2a	0.37978804	66560.5	0.001945299	95659	0.227307732	65335	-0.093246671	109500	0.86706073	29621	0	32687.5
Ntrk3/Calb1	Calca/Oprk1	B2m	Tfrc	0.379805382	97894.6	0.001760234	102887	0.042973268	109501	-0.008079155	90634	0.764676451	81549	0.256	104902
Calca/Sstr2	Calca/Bmpr1b	Tgfb1	Sdc2	0.37980847	68168.1	0.005810288	26882	0.345153149	44049	0.085427504	70578	0.638606181	131899	0.001	67432.5
Atf3	Calca/Sstr2	Pthlh	Pth1r	0.379846734	76454.9	0.005575247	28524	0.295473404	52178	0.085408619	70580	0.516825073	163560	0.001	67432.5
Calca/Adra2a	Calca/Oprk1	Nampt	Adora2a	0.379865867	83371.3	0.004284256	40785	0.216353982	67678	0.09072282	69521	0.489734143	168299	0.002	70573.5
Ntrk3/Calb1	Calca/Sstr2	Apoa2	Ldlr	0.379865867	75454.3	0.002714696	70581	0.270302933	56807	0.143875505	59919	0.548776278	157277	0	32687.5
Excit-08	Mrgprb4	Ncam1	Fgfr1	0.379885	65386.3	0.000962049	139579	0.203276594	70582	0.289114819	39703	0.839834531	44380	0	32687.5
Ntrk2	Excit-19	Adam10	Tspan5	0.379909449	93032.1	0.001724426	104335	0.04294579	109507	-0.010915016	91278	0.811441175	59571	0.175	100469.5
Pvalb	Trpm8	Gdf11	Acvr1b_Acvr2b	0.379923269	72185.5	0.004086235	43387	0.203272027	70584	0.09239052	69199	0.596966954	145070	0	32687.5
Excit-16	Pvalb	Nrg2	Nrp2	0.379926796	70609.9	0.001597455	109508	0.207783281	69620	0.317688172	36609	0.710885957	104625	0	32687.5
Sst	Ntrk3/Calb1	App	Ngfr	0.379961491	68102.9	0.00242177	79264	0.174670296	76800	-0.093300772	109510	0.928060715	4367	0.002	70573.5
Calca/Bmpr1b	Calca/Smr2	Sema3d	Nrp1_Plxna2	0.380030889	86844.3	0.003717381	49015	0.134096009	86195	-0.051361177	100386	0.698789322	109514	0.05	89111.5
Trpm8	Excit-08	Fgf13	Fgfr1	0.380030889	60881.7	0.001597376	109514	0.200562849	71142	0.084161395	70815	0.885080409	20250	0	32687.5
Ntrk3/Calb1	Pvalb	Tgfb3	Itgb3	0.38003809	67081.9	0.012745501	7715	0.325354465	47086	0.085351999	70590	0.415495477	177331	0	32687.5
Calca/Adra2a	Rxfp1	Ptdss1	Jmjd6	0.38003809	69548.1	0.004108496	43098	0.263994818	58034	0.139881414	60590	0.683530861	115445	0.002	70573.5
Mrgpra3	Calca/Bmpr1b	Ptn	Sdc2	0.38004824	91296.6	0.002093849	90251	0.112792763	91563	-0.093322453	109515	0.764969294	81412	0.023	83742
Th	Ntrk3/S100a16	Qdpr	Dysf	0.380082944	92882.2	0.00220767	86351	0.106908157	93090	-0.093325437	109517	0.759489004	83914	0.068	91539
Calca/Adra2a	Pvalb	Gdf11	Antxr1	0.380133793	76134.3	0.004276866	40876	0.282065956	54565	0.092229514	69233	0.595710217	145424	0.002	70573.5
Ntrk3/Calb1	Trpm8	Bsg	Slc16a1	0.38015236	70918.7	0.001597195	109521	0.163906727	79283	0.123159453	63446	0.790910523	69656	0	32687.5
Ntrk2	Ntrk3/Calb1	L1cam	Fgfr2	0.380169716	84161.1	0.002364651	81093	0.117751072	90267	-0.093336639	109522	0.828669723	50500	0.052	89423.5
Ntrk2	Calca/Bmpr1b	Txlna	Stx4a	0.380187072	104389.1	0.001702336	105194	0.04285816	109523	-0.075638533	105760	0.721680049	100161	0.189	101307.5
Calca/Adra2a	Pvalb	Tgfb1	Itgb3	0.380191222	75657.9	0.010788375	10261	0.292129725	52755	0.091652249	69345	0.4359762	175355	0.002	70573.5
Trpm8	Mrgprd	Ncan	Sdc3	0.380191222	65094.7	0.004023035	44333	0.24717428	61322	0.085295411	70598	0.680730789	116533	0	32687.5
Calca/Smr2	Ntrk2	Lamc1	Itga9_Itgb1	0.380210366	61985.3	0.00271392	70599	0.351777352	43087	0.203364056	50770	0.690426541	112783	0	32687.5
Ntrk2	Mrgpra3	Bsg	Slc16a1	0.380210366	64579.9	0.00155977	111164	0.257119369	59395	0.215170439	49054	0.78894323	70599	0	32687.5
Atf3	Pvalb	Edil3	Itgb3	0.380221786	82540.3	0.006784857	21481	0.210136314	69086	-0.093347992	109525	0.710786535	104669	0.323	107940.5
Pvalb	Excit-19	Ntrk3	Ptprf	0.380229511	62729.1	0.001484759	114409	0.203621312	70520	0.085279405	70600	0.874853149	25429	0	32687.5
Ntrk2	Mrgprb4	Calr	Lrp1	0.380239144	65587.9	0.001597129	109526	0.293244207	52559	0.055864335	76478	0.817013223	56689	0	32687.5
Ntrk2	Calca/Bmpr1b	Lrpap1	Lrp1	0.380256503	71914.9	0.001597118	109527	0.22576625	65651	0.047159776	78391	0.783000873	73318	0	32687.5
Calca/Oprk1	Mrgprd	Arf1	Insr	0.380273862	76267.5	0.001597107	109528	0.213364448	68376	-0.067832027	104114	0.797094264	66632	0	32687.5
Mrgpra3	Mrgprd	Mdk	Ncl	0.380291222	85419.4	0.003598884	51009	0.180593761	75460	-0.069208299	104394	0.698736744	109529	0.036	86705
Mrgprb4	Excit-10	Gnai2	Adora1	0.380291222	68306.3	0.00159706	109529	0.149512993	82578	0.093197841	69062	0.833805893	47675	0	32687.5
Calca/Sstr2	Excit-10	S100a1	Trpm3	0.380325944	85375.4	0.002396348	80056	0.115929248	90739	-0.00449498	89788	0.816859132	56778	0.359	109516
Excit-10	Sst	Slit2	App	0.380343306	74711.4	0.002763499	69277	0.075530878	101171	0.148930995	59075	0.858068541	34518	0.359	109516
Excit-19	Calca/Sstr2	Nxph1	Nrxn1	0.380360668	78614	0.002744072	69789	0.084584042	98813	-0.035661938	96849	0.889726182	18103	0.359	109516
Ntrk3/Calb1	Ntrk3/Calb1	Cdh1	Cdh2	0.380360668	90895.6	0.002573312	74592	0.114625987	91105	-0.093374582	109533	0.77346145	77654	0.194	101594
Ntrk3/Calb1	Ntrk2	Slitrk2	Ptprs	0.380430125	79586.4	0.003559978	51665	0.185372785	74400	0.013987915	85690	0.698718091	109537	0.007	76640
Mrgpra3	Pvalb	Efna1	Epha10	0.380459301	65674.7	0.003836546	47120	0.335470199	45562	0.085209987	70612	0.637045905	132392	0	32687.5
Ntrk3/Calb1	Calca/Adra2a	Lamb1	Cd44	0.380464857	64990.9	0.001879579	98122	0.388670463	37868	0.231201911	46738	0.698715714	109539	0	32687.5
Trpm8	Atf3	Mdk	Ncl	0.380482224	67607.9	0.003598031	51021	0.23490839	63782	0.034861759	81009	0.698711792	109540	0	32687.5
Excit-01	Excit-19	Lamb1	Itga3_Itgb1	0.380499591	67832.5	0.002253781	84725	0.19007325	73358	0.296880772	38851	0.698711726	109541	0	32687.5
Calca/Oprk1	Mrgprb4	Fgf13	Scn8a	0.3805325	64408.3	0.001302249	122676	0.296867667	51933	-0.036734407	97091	0.890735002	17654	0	32687.5
Mrgpra3	Ntrk2	Thbs1	Itga4	0.380574231	71356.1	0.016264875	4998	0.394222107	37135	0.085186519	70618	0.423621851	176597	0.001	67432.5
Excit-19	Excit-16	Sema3a	Nrp1_Plxna4	0.38060381	68282.7	0.005190707	31596	0.176841427	76327	0.221682098	48075	0.698694807	109547	0.006	75868.5
Excit-19	Ntrk2	Sema5b	Plxna3	0.380612546	74182.1	0.004792955	35182	0.203103057	70620	0.202472846	50915	0.591075322	146761	0.001	67432.5
Calca/Bmpr1b	Excit-16	Kitl	Kit	0.380621182	91691.2	0.001908546	97018	0.149297384	82631	0.049758962	77833	0.698682266	109548	0.067	91426
Calca/Bmpr1b	Calca/Smr2	Calca	Pth1r	0.38063416	61161.9	0.001070017	133946	0.449722447	30548	0.563068383	17720	0.743444126	90908	0	32687.5
Calca/Sstr2	Atf3	Ptn	Plxnb2	0.380638555	92255.4	0.00259238	74045	0.12929432	87398	-0.07457191	105517	0.698680138	109549	0.027	84768
Ntrk3/S100a16	Excit-10	Apoe	Lrp6	0.380638555	84411.1	0.002349165	81566	0.120248898	89584	-0.093477528	109549	0.830529369	49457	0.071	91899.5
Rxfp1	Calca/Adra2a	Adam9	Itgb1	0.380638555	67913.1	0.001596544	109549	0.243101967	62119	0.076502148	72350	0.804845697	62860	0	32687.5
Atf3	Ntrk3/Calb1	Vegfa	Gpc1	0.380708052	93880.7	0.002240453	85202	0.098152181	95327	0.006042083	87422	0.698671871	109553	0.071	91899.5
Ntrk2	Pvalb	Vegfa	Gpc1	0.380742804	95196.2	0.002240375	85207	0.106751296	93129	-0.01814312	92943	0.698668203	109555	0.103	95147
Pvalb	Sst	S100a1	Ryr1	0.380746669	70754.7	0.007095324	20070	0.239036227	62941	0.0851452	70627	0.494914084	167448	0	32687.5
Rxfp1	Ntrk3/Calb1	Gnai2	S1pr3	0.380760181	85456.7	0.002204741	86461	0.108170399	92779	-0.093525887	109556	0.837401339	45691	0.079	92796.5
Calca/Sstr2	Excit-08	Apoo	Il1rapl2	0.380777559	64350.3	0.004960363	33635	0.226615786	65470	0.265169371	42516	0.698666118	109557	0.002	70573.5
Excit-16	Atf3	Agrn	Dag1	0.380812317	101539.3	0.001955067	95269	0.04273929	109559	0.001511475	88426	0.699283966	109299	0.261	105143.5
Excit-05	Calca/Adra2a	Sorbs1	Insr	0.380812317	89195.1	0.00159633	109559	0.081081634	99732	0.189174006	52896	0.73116013	96124	0.041	87664.5
Mrgprb4	Calca/Smr2	Tnfsf12	Tnfrsf12a	0.380823325	69676.5	0.005521691	28926	0.280749088	54813	0.085119152	70631	0.528790132	161325	0	32687.5
Excit-01	Excit-19	Lama4	Itga3_Itgb1	0.380823325	66670.1	0.002713063	70631	0.226622094	65467	0.213111701	49330	0.684084797	115235	0	32687.5
Excit-19	Calca/Bmpr1b	Sptbn2	Ptpra	0.380829696	93493.4	0.001596325	109560	0.056343011	106097	0.023451514	83509	0.78977501	70187	0.14	98114
Excit-18	Excit-18	Slit2	Robo1	0.380847076	69153.8	0.003698032	49350	0.167899705	78350	0.439469545	25709	0.698652768	109561	0.02	82799
Atf3	Trpm8	Txlna	Stx1a	0.380864457	98288.3	0.002139103	88704	0.082209911	99447	-0.042648313	98394	0.698650361	109562	0.105	95334.5
Ntrk2	Mrgprd	Lama3	Itga6_Itgb1	0.380881367	60570.7	0.007700521	17663	0.289700694	53204	0.038287964	80276	0.674268424	119023	0	32687.5
Calca/Bmpr1b	Trpm8	Jam3	Itgb1	0.380881839	101821.9	0.001781946	101983	0.042725875	109563	-0.082323066	107224	0.753769422	86428	0.236	103911.5
Calca/Bmpr1b	Calca/Oprk1	Sptbn2	Ptpra	0.380899221	93104.5	0.00183575	99854	0.087238853	98135	-0.093579167	109564	0.801141536	64739	0.083	93230.5
Calca/Sstr2	Rxfp1	Bmp3	Bmpr2	0.380916604	87326.8	0.003537908	52053	0.122524894	89006	-0.008724583	90768	0.698646327	109565	0.104	95242
Excit-01	Ntrk2	App	Vldlr	0.380968756	66290.5	0.001596035	109568	0.152071663	81969	0.388583061	29872	0.774108467	77356	0	32687.5
Mrgpra3	Calca/Oprk1	App	Tspan15	0.380975687	60463.4	0.004290565	40702	0.387193062	38061	-0.12545676	115851	0.89355316	16388	0.066	91315
Mrgprd	Excit-08	Rtn4	Cntnap1	0.380986142	78910.4	0.00159602	109569	0.128306955	87682	0.00059986	88617	0.863926877	31334	0.008	77350
Calca/Adra2a	Trpm8	Lin7c	Kcnj4	0.380995838	66200.5	0.007631712	17899	0.343625112	44292	0.119463558	64134	0.631918092	134104	0.002	70573.5
Calca/Smr2	Mrgprd	Lrpap1	Lrp8	0.381107857	82067.3	0.002369157	80965	0.160018711	80177	-0.093635147	109576	0.80870478	60966	0.01	78652.5
Pvalb	Ntrk3/S100a16	Tgfb1	Itgb5	0.381110876	82252.7	0.00646331	23060	0.202947458	70646	0.088932651	69889	0.418050753	177095	0.002	70573.5
Mrgprd	Mrgpra3	Dhh	Boc	0.381122107	64520.5	0.009951095	11737	0.368152208	40708	0.078436356	71937	0.506269964	165533	0	32687.5
Mrgpra3	Excit-08	App	Lrp1	0.381125247	71573.3	0.002760192	69362	0.100024763	94852	0.099899117	67750	0.893667153	16344	0.36	109558.5
Excit-16	Inhib-11	Nxph1	Nrxn2	0.381142638	74339.1	0.002694705	71161	0.046760588	108532	0.282101309	40508	0.844348985	41936	0.36	109558.5
Calca/Sstr2	Calca/Oprk1	Adam10	Tspan12	0.381142638	102672.1	0.001748327	103370	0.062047272	104662	-0.046387062	99232	0.698609628	109578	0.119	96518.5
Sst	Atf3	Gnai2	Cnr1	0.381219737	61966.3	0.001272486	124079	0.411139893	35002	0.280332658	40712	0.774122703	77351	0	32687.5
Calca/Adra2a	Excit-19	Flt3l	Flt3	0.381225937	69275.9	0.008445568	15292	0.299673072	51488	0.243454861	45191	0.515345257	163835	0.002	70573.5
Excit-18	Calca/Smr2	Col4a2	Itga3_Itgb1	0.381229603	76436.5	0.002706076	70836	0.089074553	97655	0.081187601	71421	0.698595744	109583	0	32687.5
Mrgprb4	Rxfp1	Wnt5a	Ryk	0.381264296	73008.5	0.004514015	38067	0.280367616	54896	0.085016858	70654	0.641661242	130852	0.002	70573.5
Excit-18	Pvalb	App	Tspan12	0.381264296	60310.6	0.003608826	50857	0.202933976	70654	0.320480478	36345	0.874287317	25742	0.576	117955
Excit-01	Th	Adam9	Itgb1	0.381264394	92054.4	0.001699181	105321	0.042654847	109585	0.028259796	82455	0.809692356	60439	0.209	102472
Mrgprb4	Excit-16	Farp2	Plxna2	0.38128179	74849.9	0.00205818	91534	0.164731801	79089	0.42748618	26608	0.698585537	109586	0.001	67432.5
Trpm8	Calca/Adra2a	Lamc1	Itga7_Itgb1	0.381299186	75140.3	0.002538772	75635	0.155545383	81188	0.055346704	76604	0.698581027	109587	0	32687.5
Ntrk2	Mrgprd	App	Ptger2	0.381316584	78878.2	0.006377893	23484	0.215248725	67923	-0.093692021	109588	0.737683738	93355	0.168	100041
Sst	Th	Sptan1	Ptpra	0.381351381	78498.8	0.001987952	94067	0.130347736	87131	-0.09371209	109590	0.888692451	18580	0.021	83126
Ntrk2	Mrgprd	Edil3	Itgav	0.381351381	73363.5	0.001762252	102788	0.214566552	68082	0.183833849	53670	0.698571685	109590	0	32687.5
Calca/Adra2a	Excit-05	C1qb	Lrp1	0.381360204	57885.9	0.014967738	5780	0.4028708	36048	0.277230359	41079	0.62631027	135949	0.002	70573.5
Mrgprd	Inhib-11	Efnb1	Epha6	0.38136878	69972.9	0.004666126	36476	0.230213591	64708	0.140722711	60437	0.698571385	109591	0.01	78652.5
Calca/Adra2a	Excit-05	Apoo	Il1rapl2	0.381379388	65221.5	0.004457627	38711	0.221427793	66605	0.321525336	36240	0.687299191	113978	0.002	70573.5
Pvalb	Pvalb	Tgfb2	Acvr1b_Tgfbr2	0.381417757	71886.9	0.00477238	35404	0.202916731	70662	0.114219174	65086	0.556043507	155595	0	32687.5
Mrgprd	Calca/Oprk1	Rtn4	Rtn4r	0.381420982	78170.7	0.001795779	101430	0.164318113	79186	-0.093724888	109594	0.794480579	67956	0	32687.5
Ntrk2	Calca/Sstr2	App	Aplp2	0.381427	74112.4	0.002033019	92427	0.173114221	77132	-0.166601847	123165	0.93599677	2887	0.005	74951
Calca/Oprk1	Calca/Adra2a	Sema3c	Nrp2_Plxna1	0.381455786	73067.1	0.00319338	58902	0.150423909	82358	0.031268698	81792	0.698563784	109596	0	32687.5
Calca/Adra2a	Inhib-11	Efnb1	Epha4	0.381456129	76478.1	0.006425549	23245	0.240944458	62546	0.155056422	58103	0.492157549	167923	0.002	70573.5
Th	Excit-01	Sorbs1	Insr	0.381473189	96838.7	0.001920196	96598	0.042625192	109597	0.03995719	79931	0.748922983	88509	0.36	109558.5
Calca/Adra2a	Inhib-11	Pomc	Oprm1	0.381475316	69845.9	0.005321963	30469	0.251355749	60550	0.240688285	45538	0.607107353	142099	0.002	70573.5
Atf3	Pvalb	Wnt5a	Ldlr	0.381490593	99763.5	0.002456785	78161	0.083154179	99199	-0.071180402	104838	0.704846791	107020	0.361	109599.5
Ntrk3/S100a16	Ntrk3/Calb1	Arf6	Smap1	0.381490593	95158.2	0.001887561	97828	0.06580527	103651	-0.093736369	109598	0.800960342	64822	0.166	99892
Ntrk2	Calca/Bmpr1b	Lrpap1	Lrp8	0.381490593	78437.3	0.001595393	109598	0.226360713	65531	0.072368464	73224	0.776243698	76401	0.001	67432.5
Calca/Sstr2	Ntrk3/Calb1	Tgfb3	Acvr1_Tgfbr1_Tgfbr2	0.38153288	62539.3	0.006640374	22120	0.400148568	36397	0.084919937	70668	0.575657709	150824	0	32687.5
Trpm8	Excit-01	Rims1	Cacna1c	0.381542808	58656.1	0.001595341	109601	0.239364946	62869	0.071960685	73301	0.897150981	14822	0	32687.5
Mrgprd	Ntrk3/Calb1	Lamb1	Itga3_Itgb1	0.381560214	83766.7	0.0022505	84852	0.099169571	95059	-0.034691063	96633	0.698558348	109602	0	32687.5
Calca/Adra2a	Inhib-11	Tgfb1	Lpp	0.38157126	71786.9	0.004155981	42464	0.217360762	67445	0.254623443	43836	0.630285403	134616	0.002	70573.5
Calca/Oprk1	Calca/Smr2	Adam9	Itgav	0.38157126	74829.5	0.002887493	66016	0.217018686	67536	0.084907938	70670	0.622388659	137238	0	32687.5
Atf3	Calca/Smr2	Tnfsf12	Tnfrsf12a	0.381609642	68042.1	0.005993909	25710	0.297349749	51838	0.084905676	70672	0.539000082	159303	0	32687.5
Calca/Adra2a	Excit-08	Wnt9a	Fzd3_Lrp6	0.381609642	69630.5	0.00471575	35968	0.282403413	54496	0.229240976	46997	0.613551942	140118	0.002	70573.5
Calca/Adra2a	Excit-08	Tgfb1	Itgb8	0.381628834	73127.3	0.005204116	31469	0.235193383	63729	0.234597936	46316	0.564681503	153549	0.002	70573.5
Mrgprb4	Ntrk3/Calb1	App	Ngfr	0.381664666	69951.7	0.002389016	80297	0.162921333	79523	-0.093785411	109608	0.927604816	4462	0.006	75868.5
Calca/Bmpr1b	Excit-16	Ptn	Ptprz1	0.381682076	91299.8	0.001718159	104582	0.042576219	109609	0.151078479	58705	0.763867987	81900	0.196	101703
Ntrk3/Calb1	Ntrk3/Calb1	Lman1	Mcfd2	0.381699488	93812.4	0.002213121	86135	0.112155014	91740	0.000894834	88549	0.698535606	109610	0.081	93028
Calca/Adra2a	Ntrk3/S100a16	Apoe	Abca1	0.3817169	63768.3	0.003563692	51600	0.310954838	49505	-0.093796549	109611	0.858455261	34307	0.004	73818.5
Ntrk3/S100a16	Inhib-11	Grn	Sort1	0.3817169	71889.6	0.003389606	54834	0.188782841	73644	0.233839902	46408	0.698535169	109611	0.005	74951
Excit-08	Calca/Smr2	Ptn	Ptprs	0.381734312	74820.9	0.00159517	109612	0.144767962	83661	0.091667673	69342	0.867581429	29350	0.018	82139.5
Rxfp1	Sst	Cadm3	Cadm1	0.381751726	78135.1	0.001871578	98418	0.128622993	87601	-0.093803311	109613	0.905019721	11595	0.022	83448.5
Ntrk3/Calb1	Ntrk3/S100a16	Vegfa	Tyro3	0.381763196	73360.7	0.004583633	37321	0.280674689	54833	0.089190181	69843	0.631520391	134233	0.002	70573.5
Calca/Sstr2	Ntrk2	Col6a2	Itgav_Itgb8	0.381801591	71528.7	0.005429074	29621	0.263453816	58145	0.084846961	70682	0.500772353	166508	0	32687.5
Sst	Ntrk3/S100a16	Sema3b	Nrp2_Plxna2	0.381801591	69199.1	0.003401186	54633	0.202795468	70682	0.136379059	61208	0.652883878	126785	0	32687.5
Calca/Oprk1	Th	Fstl5	Sdk2	0.381803969	81362.1	0.002973228	63947	0.199365907	71373	-0.093829523	109616	0.760938301	83222	0.01	78652.5
Ntrk3/Calb1	Ntrk3/S100a16	Ltbp3	Itgb5	0.381820789	78683.1	0.005827411	26763	0.217974101	67319	0.096655624	68374	0.533525205	160386	0.002	70573.5
Excit-08	Excit-05	Sema6b	Plxna2	0.381821385	85853.7	0.003045937	62201	0.086389611	98366	0.17897291	54336	0.698518014	109617	0.253	104748.5
Mrgprd	Ntrk3/S100a16	Lamb1	Itga9_Itgb1	0.381838802	76472.1	0.002626437	73052	0.146586585	83257	0.022410226	83746	0.698516261	109618	0	32687.5
Calca/Smr2	Calca/Sstr2	Sema3d	Plxnd1	0.381916791	83180.5	0.003518424	52394	0.219451615	66997	0.084823479	70688	0.543366394	158391	0.001	67432.5
Calca/Adra2a	Calca/Smr2	B2m	Tfrc	0.381925894	92125.1	0.002114312	89537	0.099970527	94867	-0.093875182	109623	0.780765505	74341	0.074	92257.5
Calca/Oprk1	Ntrk3/Calb1	Calr	Tshr	0.381928695	55858.3	0.009109828	13540	0.360749889	41761	0.07527469	72625	0.675193646	118678	0	32687.5
Ntrk3/Calb1	Calca/Bmpr1b	Tgfb3	Itgb6	0.381935993	66227.7	0.011302528	9481	0.357595845	42196	0.084815239	70689	0.428930657	176085	0	32687.5
Ntrk2	Rxfp1	Vegfa	Itgav	0.381955196	71598.5	0.004117652	42975	0.21786458	67340	0.084814009	70690	0.599534849	144300	0	32687.5
Ntrk3/S100a16	Excit-10	Efna1	Epha6	0.381960735	96898	0.001912233	96887	0.042507009	109625	0.107629013	66347	0.70292223	107816	0.234	103815
Ntrk3/S100a16	Atf3	Fstl5	Sdk2	0.381995579	94680.1	0.001839745	99677	0.147900058	82938	-0.093912271	109627	0.714597691	103126	0.009	78032.5
Ntrk3/Calb1	Th	Omg	Ngfr	0.382012809	53953.9	0.010331182	10995	0.552080584	21083	-0.096777641	110218	0.816613556	56900	0.002	70573.5
Rxfp1	Mrgprd	Agrn	Lrp1	0.382013001	93436.4	0.001859417	98904	0.167721824	78399	-0.014912037	92223	0.698490906	109628	0.043	88028
Calca/Sstr2	Rxfp1	Adam9	Itga6	0.382051221	70446.9	0.00295271	64452	0.222043792	66468	0.084796037	70695	0.677238378	117932	0	32687.5
Excit-16	Ntrk3/Calb1	Hgf	Sdc2	0.382074589	65957.6	0.004801902	35093	0.367860078	40747	0.38380198	30288	0.583764477	148709	0.005	74951
Calca/Smr2	Excit-08	Sema3c	Nrp1_Plxna4	0.382082699	66158.1	0.001594765	109632	0.175274569	76677	0.35046576	33332	0.771642712	78462	0	32687.5
Rxfp1	Inhib-11	Ncam1	Ptpra	0.382100125	84260.1	0.00171863	104562	0.042475762	109633	0.006061043	87419	0.889359253	18266	0.191	101420.5
Th	Sst	Adam10	Tspan17	0.382117552	79175.7	0.00175763	102996	0.16913177	78046	-0.093953792	109634	0.861252489	32778	0.003	72424.5
Trpm8	Atf3	Gnas	Adcy9	0.382134979	70780.1	0.001594685	109635	0.180217401	75551	-0.082072118	107175	0.868523463	28852	0	32687.5
Sst	Sst	Col5a3	Sdc3	0.382152407	79570.7	0.003582797	51259	0.193159909	72672	0.016568887	85094	0.698467642	109636	0.011	79192.5
Mrgpra3	Calca/Bmpr1b	H2-K1	Aplp2	0.382169836	88536.9	0.0015946	109637	0.103557591	93981	-0.032386347	96110	0.792044711	69138	0.004	73818.5
Calca/Bmpr1b	Excit-08	Nampt	Insr	0.382187265	80523	0.002625161	73089	0.194449229	72403	0.118169045	64359	0.698462055	109638	0.021	83126
Calca/Bmpr1b	Mrgprb4	Apoe	Lrp1	0.382187265	76110.7	0.001594584	109638	0.138643268	85096	0.180296095	54167	0.812106579	59228	0.003	72424.5
Inhib-11	Calca/Oprk1	Lamc1	Itga7_Itgb1	0.382222125	80376.5	0.002535805	75717	0.076816977	100821	0.025738324	83017	0.698457908	109640	0	32687.5
Pvalb	Inhib-11	App	Aplp1	0.382222125	70655.1	0.001594565	109640	0.093053456	96664	0.216886599	48805	0.905863029	11267	0.037	86899.5
Ntrk3/Calb1	Excit-01	Slit1	Robo1	0.382256988	101867.2	0.001995253	93794	0.042432586	109642	-0.01773692	92848	0.703685234	107478	0.27	105574
Ntrk3/Calb1	Mrgpra3	Arf6	Smap1	0.382256988	87781.3	0.001994312	93823	0.117399445	90346	-0.093979758	109642	0.805309294	62621	0.019	82474.5
Calca/Sstr2	Atf3	Sema3f	Nrp2_Plxna4	0.38227442	82651.1	0.002370958	80907	0.042419039	109643	0.016827119	85029	0.709918729	104989	0	32687.5
Calca/Sstr2	Atf3	Gnai2	Adora1	0.38227442	62677.3	0.00159454	109643	0.303972947	50746	0.07548655	72585	0.833696446	47725	0	32687.5
Ntrk3/S100a16	Excit-18	Olfm2	Robo2	0.382278046	62698.3	0.001153127	129799	0.350173535	43293	0.563382212	17699	0.74540538	90013	0	32687.5
Ntrk3/Calb1	Ntrk2	App	Gpc1	0.382291853	84397.4	0.002288369	83557	0.088269344	97858	-0.08770416	108384	0.880467748	22543	0.362	109645
Ntrk3/Calb1	Calca/Smr2	Wnt5a	Ror2	0.382300959	73046.1	0.004518611	38018	0.277020335	55519	0.118290901	64337	0.623790636	136783	0.002	70573.5
Calca/Smr2	Calca/Bmpr1b	Fgf1	Fgfr2	0.382309287	67212.1	0.001594512	109645	0.261876601	58449	0.123804379	63331	0.786070596	71948	0	32687.5
Ntrk3/Calb1	Calca/Smr2	Apoe	Abca1	0.382320175	69008.9	0.003049323	62112	0.239563794	62822	-0.096043545	110055	0.848717825	39482	0.002	70573.5
Ntrk3/Calb1	Trpm8	Slitrk1	Ptprs	0.382326721	77369.2	0.003822489	47347	0.180831112	75401	-0.026487923	94822	0.811343858	59631	0.362	109645
Calca/Oprk1	Ntrk3/Calb1	Rims2	Abca1	0.382326721	90268.1	0.00214785	88411	0.090842327	97220	-0.093988129	109646	0.82632686	51755	0.244	104308.5
Calca/Adra2a	Inhib-11	Gnas	Adcy1	0.382326721	68393.5	0.00159446	109646	0.170286064	77788	-0.0191572	93169	0.868860509	28677	0	32687.5
Excit-19	Mrgprd	Adam9	Itgb1	0.382344156	83485.1	0.001594421	109647	0.10062537	94703	0.105737694	66717	0.804741181	62910	0.022	83448.5
Ntrk3/Calb1	Calca/Smr2	Vegfa	Nrp2	0.382361592	83145.9	0.002407415	79691	0.136799635	85555	0.139418017	60675	0.698445394	109648	0.013	80160.5
Calca/Oprk1	Calca/Smr2	Cntn2	Nrcam	0.382379028	85876.7	0.002225262	85752	0.106690423	93139	-0.093995561	109649	0.825519969	52168	0.047	88675.5
Ntrk3/Calb1	Rxfp1	Wnt5a	Ryk	0.382435479	71583.3	0.004513218	38075	0.280292437	54910	0.122925313	63498	0.641640943	130860	0.002	70573.5
Ntrk3/Calb1	Rxfp1	Wnt5a	Antxr1	0.382454699	69489.3	0.005373983	30073	0.302227909	51044	0.150221651	58857	0.623433237	136899	0.002	70573.5
Mrgpra3	Mrgpra3	Apoe	Sorl1	0.382483658	72119.4	0.002385656	80414	0.164444537	79157	-0.094013343	109655	0.893495042	16420	0.005	74951
Excit-08	Sst	Ptn	Ncl	0.382483658	93555.3	0.001594323	109655	0.078920884	100306	-0.063772372	103192	0.831814731	48744	0.277	105879.5
Th	Ntrk2	Mdk	Ncl	0.382501099	82036.8	0.003587504	51178	0.184973087	74484	-0.002816248	89410	0.698403284	109656	0.03	85456
Atf3	Excit-18	Gnai2	Adora1	0.382501099	78442.7	0.001594298	109656	0.141400688	84425	0.040362208	79829	0.833685907	47730	0.002	70573.5
Ntrk3/Calb1	Rxfp1	Psen1	Notch1	0.382512362	80183.3	0.004484144	38411	0.214982969	67989	0.090526353	69556	0.561232768	154387	0.002	70573.5
Calca/Oprk1	Rxfp1	Lin7c	Abca1	0.38251854	89662.7	0.001659852	106888	0.230763581	64605	-0.020001253	93345	0.698403153	109657	0.004	73818.5
Calca/Smr2	Ntrk3/S100a16	Slc6a8	Lifr	0.382535982	95829.3	0.002130736	88971	0.087921223	97949	-0.094033397	109658	0.753475362	86564	0.113	96004.5
Ntrk3/Calb1	Th	Ntrk3	Ptprs	0.382570868	78045.1	0.001658809	106927	0.042337816	109660	0.119474086	64131	0.892815304	16711	0.079	92796.5
Mrgpra3	Calca/Smr2	Sema3f	Nrp2_Plxna2	0.382588312	72820.9	0.002214387	86101	0.16939739	77986	0.157712359	57669	0.698397598	109661	0	32687.5
Th	Calca/Adra2a	Gnai2	Adcy9	0.382588312	65136.1	0.001594212	109661	0.29165431	52836	0.075240822	72638	0.814712676	57858	0	32687.5
Ntrk3/Calb1	Pvalb	Col4a2	Itgb5	0.382589255	72272.9	0.010269978	11104	0.313931489	49046	0.100326684	67679	0.519958314	162962	0.002	70573.5
Rxfp1	Ntrk3/S100a16	Edil3	Itgb5	0.382605756	85950.2	0.004368253	39760	0.1702398	77798	-0.094047175	109662	0.703064614	107753	0.099	94778
Calca/Sstr2	Mrgprb4	Adam17	Itgb1	0.382605756	71659.7	0.002215661	86060	0.261146264	58579	0.081741572	71310	0.698397205	109662	0	32687.5
Calca/Sstr2	Atf3	Adam10	Tspan5	0.382623201	86308.1	0.002164459	87825	0.114404158	91160	-0.094047514	109663	0.82821657	50748	0.073	92144.5
Excit-16	Pvalb	Bdnf	Sort1	0.382623201	96763	0.001967819	94822	0.049522967	107845	0.09256405	69175	0.716538874	102328	0.362	109645
Ntrk3/Calb1	Pvalb	Cntn6	Notch1	0.382627706	57083.7	0.009350482	13007	0.44419809	31140	0.145839781	59603	0.694776781	111095	0.002	70573.5
Ntrk3/Calb1	Calca/Bmpr1b	Col14a1	Itga11_Itgb1	0.382646932	66752.1	0.005155296	31876	0.268160331	57224	0.084640334	70726	0.609932808	141247	0	32687.5
Calca/Bmpr1b	Ntrk2	Lamc1	Itga3_Itgb1	0.38266138	64512.1	0.001796479	101404	0.512580087	24340	0.279895489	40771	0.662234802	123358	0	32687.5
Inhib-11	Mrgprb4	Olfm2	Robo2	0.382710436	64820.8	0.004781618	35295	0.314113243	49012	-0.026248779	94762	0.856363168	35390	0.362	109645
Ntrk3/Calb1	Calca/Smr2	Shh	Boc	0.382723843	78206.1	0.004858062	34538	0.256917732	59443	0.084620372	70730	0.540998278	158887	0.001	67432.5
Calca/Oprk1	Ntrk2	Lamc1	Itga6_Itgb1	0.382743072	65970.7	0.002709803	70731	0.300097419	51417	0.123595878	63367	0.693386846	111651	0	32687.5
Calca/Smr2	Ntrk3/Calb1	Gnai2	Ednrb	0.382745335	102524.5	0.0015939	109670	0.050299488	107647	-0.085127813	107817	0.74403391	90650	0.123	96838.5
Excit-08	Calca/Sstr2	Jam3	Itgb1	0.382762785	87918.2	0.002435724	78809	0.074962696	101318	0.058925532	75861	0.781612344	73958	0.362	109645
Trpm8	Ntrk3/S100a16	Adam10	Tspan12	0.382762785	102120.2	0.002122956	89260	0.077883591	100561	-0.094103288	109671	0.71864711	101464	0.362	109645
Calca/Smr2	Calca/Adra2a	Gnai2	Ptpru	0.382797687	76695.3	0.005433475	29589	0.22372513	66095	-0.013075135	91811	0.698377195	109673	0.034	86308.5
Calca/Smr2	Calca/Bmpr1b	B2m	Tfrc	0.382797687	93799.4	0.002027995	92608	0.092788839	96730	-0.094117529	109673	0.777177284	75962	0.091	94024
Mrgpra3	Calca/Adra2a	Jam3	Itgb1	0.382797687	69871.9	0.001593888	109673	0.295518695	52171	0.121042357	63858	0.743273606	90970	0	32687.5
Sst	Atf3	Arf1	Insr	0.382815139	75302.9	0.001593857	109674	0.204897616	70240	-0.037258063	97210	0.796929489	66703	0	32687.5
Calca/Oprk1	Th	Enho	Gpr19	0.382850045	85444.9	0.002437984	78745	0.181766856	75192	-0.010539008	91187	0.698366538	109676	0.003	72424.5
Mrgprb4	Calca/Bmpr1b	Txlna	Stx4a	0.382850045	105085.1	0.001697474	105380	0.042286304	109676	-0.086690396	108167	0.721392721	100275	0.2	101927.5
Ntrk3/Calb1	Mrgprb4	Mpz	Mpzl1	0.382858462	68463.9	0.004170241	42267	0.224292415	65967	0.183844783	53666	0.697912836	109846	0.002	70573.5
Ntrk3/Calb1	Calca/Smr2	Sertad1	Ar	0.382858462	71566.9	0.002709419	70737	0.237151013	63316	0.203115893	50806	0.613036119	140288	0	32687.5
Mrgprb4	Pvalb	Tnr	Itgav_Itgb3	0.382877696	55636.7	0.008234743	15926	0.356232136	42390	0.084575047	70738	0.680942152	116442	0	32687.5
Calca/Adra2a	Mrgprb4	Lin7c	Abca1	0.382902409	100675.7	0.001998189	93692	0.0812201	99696	-0.094156489	109679	0.717574443	101913	0.144	98398.5
Pvalb	Mrgprd	L1cam	Cd9	0.382919865	60060.1	0.0022262	85715	0.223761386	66088	-0.094166387	109680	0.921249682	6130	0	32687.5
Ntrk2	Excit-08	Gnas	Adora1	0.382919865	79427.9	0.001593695	109680	0.086975757	98201	0.015543632	85330	0.882744421	21454	0.019	82474.5
Th	Mrgpra3	Nid1	Itgb1	0.382935401	63061.5	0.00393177	45660	0.286933253	53701	0.084553985	70741	0.691119829	112518	0	32687.5
Calca/Oprk1	Inhib-11	Ptn	Plxnb2	0.382937322	69836.5	0.002584455	74267	0.20731241	69725	0.126670934	62822	0.698357778	109681	0	32687.5
Ntrk3/Calb1	Mrgpra3	Vegfb	Nrp1	0.382972237	80955.9	0.002193389	86827	0.137093037	85476	-0.094185437	109683	0.831409916	48975	0.004	73818.5
Calca/Oprk1	Excit-18	Efna5	Ephb1	0.382972237	90541.6	0.001966052	94875	0.073566672	101692	0.011751808	86161	0.809994004	60286	0.363	109694
Calca/Smr2	Sst	Edil3	Itgav	0.382989695	89702.7	0.001758536	102967	0.13199223	86713	0.046289288	78576	0.698349394	109684	0.002	70573.5
Calca/Adra2a	Ntrk3/S100a16	Lrpap1	Lrp8	0.382989695	97504.9	0.001593577	109684	0.082636652	99326	-0.085352297	107866	0.776144791	76430	0.093	94218.5
Rxfp1	Excit-10	Cdh1	Cdh2	0.383007154	76719	0.002614158	73385	0.199534516	71325	0.194291109	52162	0.774838161	77029	0.363	109694
Mrgpra3	Calca/Sstr2	L1cam	Ptprz1	0.383007154	73536.5	0.001593559	109685	0.243839719	61970	-0.015666066	92378	0.788149251	70962	0	32687.5
Th	Ntrk3/S100a16	App	Gpc1	0.383024614	74094.8	0.002681135	71531	0.172505978	77279	-0.094204733	109686	0.888555197	18641	0.084	93337
Ntrk2	Calca/Smr2	Vegfc	Nrp2	0.38303159	70119.7	0.004362523	39840	0.202499119	70746	0.211112153	49626	0.546689143	157699	0	32687.5
Mrgpra3	Mrgprb4	Fgf1	Fgfr1	0.38303159	63025.9	0.001330864	121303	0.395650545	36954	0.084536998	70746	0.823166453	53439	0	32687.5
Pvalb	Trpm8	Frs3	Fgfr1	0.383059535	93202.8	0.002670783	71807	0.16751423	78461	-0.086697357	108171	0.727076398	97881	0.363	109694
Atf3	Excit-08	Wnt4	Fzd3_Lrp6	0.383089311	75072.1	0.004901734	34134	0.202489025	70749	0.199571254	51342	0.572229609	151703	0.001	67432.5
Calca/Bmpr1b	Excit-01	Gal	Grm7	0.383089311	66539.7	0.000840527	146318	0.423821532	33472	0.08452018	70749	0.830513514	49472	0	32687.5
Ntrk3/Calb1	Ntrk3/Calb1	Copa	Cd74	0.383127795	72508.5	0.005083678	32460	0.236050022	63573	0.146507799	59489	0.62481555	136447	0.002	70573.5
Sst	Calca/Oprk1	Lefty1	Acvr2b	0.383132523	70457.1	0.019134674	3730	0.599670096	17721	0.050129642	77742	0.449175837	173900	0.011	79192.5
Excit-01	Calca/Sstr2	Slit2	Sdc1	0.383166282	65970.1	0.003844805	46983	0.20248051	70753	0.296321346	38915	0.612276019	140512	0	32687.5
Calca/Oprk1	Calca/Bmpr1b	Adam10	Tspan17	0.383185526	66831.9	0.002708704	70754	0.245445465	61671	-0.116028959	114084	0.885135112	20218	0.001	67432.5
Excit-19	Calca/Sstr2	Fam3c	Lifr	0.383185526	71506.3	0.001113051	131752	0.224464218	65922	0.165821476	56416	0.788629455	70754	0	32687.5
Trpm8	Rxfp1	Vim	Cd44	0.383216713	81514.6	0.002544111	75486	0.166884299	78595	-0.094281388	109697	0.815826181	57285	0.035	86510
Excit-01	Mrgprd	Lama4	Dag1	0.383251648	60078.3	0.004975131	33510	0.365211346	41121	0.256211131	43637	0.698307403	109699	0.003	72424.5
Mrgpra3	Trpm8	Apoe	Abca1	0.383286586	89435	0.001593148	109701	0.076903782	100791	-0.027772041	95135	0.802180119	64198	0.008	77350
Calca/Sstr2	Th	Shh	Scube2	0.383301005	62247.3	0.018299688	4030	0.447545008	30771	0.084456456	70760	0.456708558	172988	0	32687.5
Calca/Sstr2	Th	Gnai2	Adcy9	0.383320253	66436.5	0.00140588	117839	0.319351011	48134	0.084441003	70761	0.80503562	62761	0	32687.5
Mrgprd	Calca/Bmpr1b	Mdk	Itga4_Itgb1	0.383321527	58815.7	0.005247686	31104	0.31371616	49078	0.080676945	71506	0.69830055	109703	0	32687.5
Mrgprd	Trpm8	Lgals3bp	Itgb1	0.383321527	104877	0.001774843	102280	0.042180356	109703	-0.08890066	108642	0.721773878	100125	0.231	103635
Calca/Smr2	Excit-19	Agrn	Atp1a3	0.383321527	59770.9	0.001593122	109703	0.288656786	53397	0.454468312	24543	0.771511257	78524	0	32687.5
Ntrk3/Calb1	Calca/Sstr2	App	Tspan15	0.383338998	80742	0.002616614	73318	0.125948053	88210	-0.063690687	103171	0.867644613	29317	0.363	109694
Calca/Sstr2	Trpm8	Lamb2	Itga6_Itgb1	0.383339503	63886.5	0.005917904	26204	0.326020827	46994	0.084440815	70762	0.60482836	142785	0	32687.5
Th	Rxfp1	Wnt11	Fzd3	0.383346064	70353.2	0.021704402	2902	0.540837457	21983	0.03987051	79948	0.513685494	164134	0.02	82799
Calca/Adra2a	Mrgprd	Sema4d	Plxnb2	0.383346593	73173.7	0.001719546	104521	0.428560524	32949	0.279716699	40799	0.559060272	154912	0	32687.5
Mrgprb4	Excit-10	Serpinf1	Plxdc2	0.383373942	95173.7	0.001948392	95537	0.044196506	109173	0.16616859	56361	0.698297657	109706	0.26	105091.5
Th	Calca/Sstr2	Bsg	Slc16a1	0.383426364	76791.3	0.001592898	109709	0.150823184	82257	-0.003364399	89533	0.790687672	69770	0	32687.5
Th	Calca/Adra2a	Avp	Pth1r	0.383473979	74806.1	0.021701922	2903	0.509233317	24618	0.034358868	81122	0.376335127	180161	0.029	85226.5
Ntrk2	Ntrk2	Vegfa	Sirpa	0.383478791	65408.3	0.003860162	46755	0.233887602	63973	0.068936196	73914	0.698279817	109712	0	32687.5
Sst	Excit-19	Sema3b	Nrp1_Plxna3	0.383493521	68500.1	0.003450876	53684	0.202395666	70770	0.229486015	46974	0.61886652	138385	0	32687.5
Excit-19	Calca/Smr2	Adam10	Tspan15	0.383496267	90811.2	0.00205017	91817	0.076261303	100965	0.160934135	57178	0.735352194	94402	0.363	109694
Th	Sst	Hsp90b1	Lrp1	0.383496267	92711.2	0.001592812	109713	0.10386058	93907	-0.084005274	107571	0.800415718	65078	0.039	87287
Excit-19	Excit-18	Calr	Lrp1	0.383513745	74498.4	0.002230764	85563	0.061797308	104725	0.403531383	28615	0.840681781	43895	0.363	109694
Excit-05	Calca/Adra2a	Adam10	Tspan15	0.383531223	93641.6	0.001976378	94477	0.087078223	98173	0.088477778	69978	0.731769945	95886	0.363	109694
Trpm8	Ntrk3/S100a16	Col6a2	Itga9_Itgb1	0.383532032	67069.9	0.004398108	39394	0.213056415	68444	0.084382823	70772	0.660266619	124052	0	32687.5
Ntrk3/Calb1	Mrgpra3	Mpz	Mpzl1	0.383532032	71604.3	0.003835865	47130	0.203605256	70525	0.165439377	56478	0.689030187	113315	0.002	70573.5
Mrgpra3	Ntrk2	Col1a2	Itga9_Itgb1	0.383551289	67206.7	0.002707876	70773	0.358215231	42109	0.2043924	50622	0.614398795	139842	0	32687.5
Ntrk3/Calb1	Mrgpra3	Wnt5a	Ryk	0.383589803	70325.5	0.004689045	36246	0.288687276	53392	0.130665314	62126	0.646022893	129290	0.002	70573.5
Calca/Oprk1	Excit-05	Fgg	Itgb1	0.383591474	57636.1	0.006007963	25626	0.669314731	13602	0.279666619	40809	0.751113871	87555	0.645	120588.5
Inhib-11	Mrgpra3	App	Lrp6	0.383601142	80170.2	0.00159266	109719	0.068531081	102973	0.15131427	58670	0.85640113	35366	0.092	94123
Ntrk3/Calb1	Mrgpra3	Shh	Cdon	0.383609062	77543.1	0.005762864	27193	0.273689201	56163	0.086520503	70374	0.51762752	163412	0.002	70573.5
Mrgprb4	Excit-08	Apoo	Il1rapl2	0.383636106	65367.9	0.004940662	33781	0.225268471	65763	0.255301656	43756	0.698247048	109721	0.004	73818.5
Sst	Trpm8	Lman1	Mcfd2	0.383653589	91531.3	0.002206973	86379	0.100914858	94636	0.053906096	76903	0.698242624	109722	0.056	90016.5
Excit-19	Pvalb	Adam10	Notch1	0.383671072	63164.5	0.006091019	25106	0.333943361	45793	0.284426587	40237	0.698236329	109723	0.101	94963.5
Calca/Oprk1	Excit-19	Fstl5	Chl1	0.383671072	96390.9	0.001592613	109723	0.046021883	108728	-0.028449138	95270	0.795386702	67497	0.179	100736.5
Ntrk3/Calb1	Calca/Sstr2	Fndc5	Itgb5	0.383705364	65517.9	0.00877736	14368	0.352519822	42979	0.096903149	68329	0.640299216	131340	0.002	70573.5
Atf3	Ntrk2	Gdf11	Actr2	0.38370604	101630.2	0.002002628	93529	0.060632694	104982	-0.0944057	109725	0.72831814	97320	0.211	102595
Th	Excit-18	F8	Lrp1	0.383724626	69526.9	0.002707574	70782	0.218624038	67185	0.461636568	24044	0.567224386	152936	0	32687.5
Th	Ntrk3/Calb1	Nampt	Insr	0.383741011	92448.2	0.002619288	73249	0.137762731	85311	-0.066494068	103805	0.698226164	109727	0.057	90149
Rxfp1	Excit-19	Col4a3	Itga9_Itgb1	0.383754414	77976	0.010676922	10420	0.599462106	17737	0.09434502	68826	0.657869218	124936	1	167961
Ntrk3/Calb1	Excit-16	Rspo2	Znrf3	0.383763152	66103.9	0.004754755	35576	0.239563699	62823	0.258596666	43321	0.676483333	118226	0.002	70573.5
Ntrk3/Calb1	Atf3	Psen1	Ncstn	0.383810961	77717.3	0.003265195	57394	0.197458315	71777	0.058898324	75866	0.698215994	109731	0.004	73818.5
Th	Pvalb	Alcam	Chl1	0.383820947	62521.1	0.001218451	126588	0.337452265	45248	0.084290712	70787	0.852833674	37295	0	32687.5
Calca/Smr2	Pvalb	Serpinf1	Plxdc2	0.38382845	93639.3	0.001946853	95603	0.203096592	70621	-0.055134556	101290	0.698214374	109732	0.063	90950.5
Ntrk2	Ntrk3/S100a16	Fbn1	Itgb6	0.38385948	66083.3	0.012648808	7823	0.513393932	24266	0.084288704	70789	0.535161281	160106	0.001	67432.5
Ntrk2	Excit-19	Serpine2	Lrp1	0.383880921	62817.7	0.002183217	87207	0.296903485	51930	0.358902152	32529	0.698209169	109735	0	32687.5
Trpm8	Pvalb	Gnai2	S1pr3	0.383898413	86903.5	0.0016663	106603	0.121535389	89262	-0.094443578	109736	0.817427701	56492	0.003	72424.5
Calca/Adra2a	Ntrk3/Calb1	Wnt3	Ryk	0.383909946	64992.6	0.018114121	4099	0.599410665	17741	0.071773219	73347	0.559438872	154825	0.005	74951
Calca/Oprk1	Trpm8	Rtn4	Rtn4rl1	0.383933398	65949.3	0.001592418	109738	0.220729359	66751	-0.044671508	98856	0.882213145	21714	0	32687.5
Excit-16	Ntrk3/Calb1	L1cam	Cntn1	0.383936554	58163.3	0.001156605	129631	0.202288909	70793	0.328966244	35516	0.881197832	22189	0	32687.5
Pvalb	Calca/Oprk1	Gpi1	Amfr	0.383950891	79777.9	0.00211852	89401	0.137812329	85294	-0.09445603	109739	0.874498871	25629	0.048	88826.5
Calca/Sstr2	Ntrk3/Calb1	App	Lrp1	0.38398588	77858.3	0.001592378	109741	0.162517645	79625	-0.056186845	101530	0.864563688	30963	0.001	67432.5
Calca/Bmpr1b	Excit-05	Ncam1	Ncam2	0.384003376	70536.5	0.001592354	109742	0.16313745	79480	0.026458097	82851	0.901015574	13177	0.001	67432.5
Calca/Bmpr1b	Atf3	Spp1	Itgav_Itgb1	0.384038368	76942.9	0.002254531	84693	0.216215903	67704	-0.004871431	89886	0.698194377	109744	0	32687.5
Calca/Adra2a	Excit-01	Rtn4	Cntnap1	0.384038368	63139.7	0.001592318	109744	0.192212988	72893	0.093747728	68959	0.863790321	31415	0	32687.5
Calca/Smr2	Calca/Adra2a	Ptn	Ptprz1	0.384055866	98800.7	0.001815396	100624	0.042045513	109745	-0.051522848	100423	0.768796703	79726	0.228	103485.5
Calca/Bmpr1b	Rxfp1	Comp	Cd47	0.384073364	75711.9	0.006869646	21061	0.2472209	61313	-0.094491268	109746	0.752782948	86870	0.161	99569.5
Ntrk3/Calb1	Ntrk3/S100a16	Col11a1	Ddr1	0.384073364	86768.7	0.002837326	67317	0.137199301	85455	0.019459811	84426	0.698194046	109746	0.037	86899.5
Sst	Excit-08	Dcn	Erbb4	0.384090862	79704.5	0.00232197	82463	0.142275068	84223	0.220274613	48271	0.698193876	109747	0.004	73818.5
Excit-05	Ntrk2	App	Aplp1	0.384090862	75967.7	0.001810952	100799	0.042040867	109747	0.20272132	50874	0.911150413	9365	0.348	109053.5
Rxfp1	Ntrk3/Calb1	Lamc1	Itga7_Itgb1	0.384125861	73320.5	0.002529259	75905	0.199669637	71307	0.053712139	76954	0.698185638	109749	0	32687.5
Mrgpra3	Atf3	Rtn4	Rtn4r	0.384160863	86793.5	0.00175012	103299	0.154725324	81372	-0.094523273	109751	0.792369999	68972	0.002	70573.5
Calca/Oprk1	Calca/Adra2a	Sema3b	Nrp2_Plxna1	0.384167836	71311.3	0.004829226	34827	0.202211044	70805	0.113613752	65202	0.56679639	153035	0	32687.5
Mrgpra3	Excit-16	Efna5	Ephb2	0.384178365	81841.2	0.002240558	85196	0.209338932	69280	0.08063227	71522	0.782723098	73469	0.364	109739
Atf3	Ntrk2	App	Ncstn	0.384195867	77126.5	0.002477654	77500	0.164664685	79108	-0.094528532	109753	0.86724185	29534	0.054	89737.5
Trpm8	Pvalb	Lamc1	Itga7_Itgb1	0.38421337	71188.7	0.002528871	75918	0.196562236	71956	0.111385035	65628	0.698169484	109754	0	32687.5
Calca/Sstr2	Atf3	Edil3	Itgav	0.384230874	89387	0.002649681	72405	0.134181088	86181	-0.094531297	109755	0.739703691	92487	0.033	86107
Calca/Sstr2	Calca/Sstr2	L1cam	Ptprz1	0.384230874	71679.1	0.001592119	109755	0.243062924	62129	0.026648219	82819	0.788073776	71005	0	32687.5
Calca/Adra2a	Mrgprb4	Adam17	Itgb1	0.384248378	71088.9	0.002210741	86237	0.260895765	58630	0.097921919	68134	0.698163064	109756	0	32687.5
Ntrk3/Calb1	Excit-18	Apoe	Lrp6	0.384248378	88654.8	0.001772475	102386	0.103125032	94096	-0.094534381	109756	0.809773974	60396	0.007	76640
Calca/Smr2	Excit-19	Timp2	Itga3	0.384264232	63355.1	0.001124039	131220	0.308274643	49985	0.363765366	32073	0.788505069	70810	0	32687.5
Excit-18	Pvalb	Bdnf	Sort1	0.384265883	97783.6	0.001982345	94278	0.051038698	107463	0.061135716	75417	0.717285192	102021	0.364	109739
Mrgprb4	Calca/Oprk1	Lgi1	Adam23	0.384283389	62606.1	0.002432922	78908	0.310501061	49574	-0.094538843	109758	0.844041412	42103	0	32687.5
Ntrk3/Calb1	Excit-01	Wnt5a	Ryk	0.384283513	69792.9	0.004259627	41104	0.26818479	57217	0.229501211	46972	0.63496556	133098	0.002	70573.5
Ntrk2	Calca/Bmpr1b	Gnai2	F2r	0.384300895	72872.6	0.005177882	31699	0.264021394	58030	-0.094541488	109759	0.799343261	65574	0.157	99301
Excit-08	Th	Spon1	App	0.384300895	82498.2	0.00349433	52875	0.104595321	93712	-0.051386893	100395	0.818736629	55770	0.364	109739
Ntrk2	Excit-18	Sema3d	Nrp2_Plxna2	0.384302794	62965.7	0.00337814	55060	0.202188413	70812	0.402383705	28709	0.65083677	127560	0	32687.5
Th	Calca/Bmpr1b	Slitrk2	Ptprs	0.384302794	70716.9	0.002706817	70812	0.22331389	66185	0.12584762	62956	0.669120607	120944	0	32687.5
Pvalb	Rxfp1	Gnas	Adcy1	0.384318402	60133.9	0.001592078	109760	0.268329777	57197	0.07672317	72304	0.868775342	28721	0	32687.5
Calca/Oprk1	Excit-05	Rspo1	Lrp6	0.384388436	79148.1	0.002838614	67273	0.142538735	84157	0.20493268	50535	0.698127399	109764	0.024	84011.5
Trpm8	Ntrk3/Calb1	Lgals3bp	Itgb1	0.384423457	94450.9	0.001591953	109766	0.102002039	94373	0.005543884	87543	0.710723935	104704	0.006	75868.5
Calca/Sstr2	Sst	Mdk	Ncl	0.384457071	67716.1	0.003198715	58782	0.244259979	61887	0.084141932	70820	0.68618685	114404	0	32687.5
Excit-05	Calca/Sstr2	Adam10	Tspan17	0.38445848	68017.9	0.001591944	109768	0.140982905	84531	0.053155661	77090	0.85523029	36013	0	32687.5
Ntrk2	Mrgprd	Psen1	Ncstn	0.384475993	68440.9	0.003262094	57475	0.251449401	60532	0.031496632	81741	0.698115903	109769	0	32687.5
Calca/Smr2	Ntrk2	Psen1	Ncstn	0.384493506	77159.2	0.003262026	57478	0.206088201	69987	0.07043305	73610	0.698113681	109770	0.005	74951
Inhib-11	Atf3	Col11a1	Ddr1	0.38451102	85317.8	0.0028349	67379	0.152958058	81773	0.034190491	81156	0.698103932	109771	0.035	86510
Mrgpra3	Ntrk2	Rims1	Slc17a7	0.384528535	58408.8	0.003844421	46991	0.632308893	15699	-0.0946314	109772	0.843811604	42232	0.008	77350
Atf3	Calca/Bmpr1b	Rspo2	Lgr4	0.384528535	74574.6	0.003358983	55465	0.222098901	66455	0.108245985	66230	0.698102471	109772	0.005	74951
Atf3	Excit-08	Timp3	Ddr1	0.384563566	85302.3	0.002366583	81039	0.117230321	90398	0.153159027	58401	0.69810088	109774	0.037	86899.5
Atf3	Excit-10	Ncam1	Ptprz1	0.384633635	81212.1	0.002123253	89249	0.055658334	106297	0.164123044	56669	0.840346088	44065	0.365	109780.5
Calca/Bmpr1b	Sst	Cklf	Lrp6	0.384649974	76953.7	0.003540155	52002	0.20493715	70236	0.137909021	60949	0.641202522	131008	0.002	70573.5
Ntrk3/Calb1	Calca/Bmpr1b	Hgf	Itgb1	0.384651155	75576.3	0.003267103	57357	0.223875057	66061	0.067882522	74111	0.698091751	109779	0.002	70573.5
Ntrk2	Ntrk2	Ptn	Cdh10	0.384668674	77813.9	0.00217725	87402	0.242428006	62268	-0.094670481	109780	0.806237515	62187	0.001	67432.5
Calca/Bmpr1b	Th	Adam15	Itgb1	0.384686194	82089.7	0.002530319	75871	0.158468481	80543	-0.094674192	109781	0.811134522	59726	0.026	84527.5
Calca/Oprk1	Ntrk3/Calb1	Hspa8	Ldlr	0.384687964	60832.3	0.002266738	84292	0.2596835	58861	-0.144193191	119284	0.912173387	9037	0	32687.5
Ntrk2	Ntrk3/S100a16	Gnb3	Tgfbr1	0.384688563	66209.3	0.015810861	5276	0.51613387	24017	0.084095507	70832	0.517196727	163489	0.001	67432.5
Calca/Bmpr1b	Sst	Cthrc1	Ror2	0.384688563	77268.1	0.005355229	30216	0.229999497	64757	0.089804019	69709	0.574624529	151085	0.002	70573.5
Ntrk3/Calb1	Calca/Adra2a	Efna5	Epha8	0.384707858	72243.3	0.004267981	40985	0.202091102	70833	0.162693931	56886	0.657445022	125080	0.001	67432.5
Atf3	Mrgprb4	Lamc1	Itga3_Itgb1	0.384721237	77232.1	0.002498311	76879	0.171858717	77435	-0.002695239	89376	0.698078059	109783	0	32687.5
Calca/Bmpr1b	Calca/Smr2	Tgfb1	Acvr1_Tgfbr1_Tgfbr2	0.384727154	73504.1	0.004332946	40196	0.205320256	70157	0.084091794	70834	0.564304666	153646	0	32687.5
Excit-19	Calca/Bmpr1b	Col11a1	Ddr1	0.384738759	86357.9	0.002834005	67403	0.118785072	89972	0.057616898	76113	0.698070647	109784	0.046	88517.5
Calca/Bmpr1b	Sst	Gstp1	Traf2	0.38474645	75625.9	0.005603646	28311	0.263726473	58090	0.106704012	66533	0.560342075	154622	0.002	70573.5
Calca/Bmpr1b	Mrgpra3	Rspo2	Znrf3	0.384765748	74515.1	0.002753255	69547	0.256218019	59563	0.084072902	70836	0.614075611	139942	0	32687.5
Ntrk2	Calca/Oprk1	Tgfb1	Vasn	0.384823643	76458.1	0.008024554	16577	0.281603329	54642	0.084054217	70839	0.458324398	172800	0.001	67432.5
Th	Ntrk3/Calb1	Ado	Adora1	0.384842943	76862.1	0.003278559	57096	0.210421072	69036	0.084041149	70840	0.680114583	116765	0.002	70573.5
Inhib-11	Mrgprb4	Rims1	Cacna1c	0.38487896	75485.6	0.002047555	91913	0.158678903	80477	-0.094708819	109792	0.908107353	10478	0.027	84768
Th	Calca/Sstr2	Shh	Gpc1	0.384900846	67283.1	0.005397285	29874	0.307035544	50175	0.0840327	70843	0.6847735	114950	0.002	70573.5
Excit-19	Trpm8	Psen1	Cd44	0.384914016	101068.7	0.002014387	93084	0.05047594	107598	-0.081616147	107066	0.75050781	87815	0.365	109780.5
Calca/Bmpr1b	Calca/Smr2	Wnt5a	Fzd8	0.384920148	83913.9	0.004863614	34472	0.210100519	69095	0.102404932	67284	0.405709861	178145	0.002	70573.5
Atf3	Ntrk3/S100a16	Inhba	Actr2	0.384920148	72450.7	0.003048604	62132	0.202015193	70844	0.088612167	69947	0.653226332	126643	0	32687.5
Excit-05	Excit-05	App	Lrp1	0.384931546	70571.1	0.002139907	88681	0.053157078	106901	0.445932248	25186	0.880953455	22307	0.365	109780.5
Ntrk3/S100a16	Pvalb	Nrxn2	Nlgn2	0.384931546	81313.6	0.001591278	109795.5	0.118234487	90129.5	0.013865939	85720.5	0.845644808	41236.5	0.012	79686
Pvalb	Ntrk3/S100a16	Nlgn2	Nrxn2	0.384949076	81313.6	0.001591278	109795.5	0.118234487	90129.5	0.013865939	85720.5	0.845644808	41236.5	0.012	79686
Rxfp1	Rxfp1	Lama4	Itga7_Itgb1	0.384966606	76386.3	0.003126758	60324	0.129037234	87484	-0.012317622	91639	0.698027399	109797	0	32687.5
Excit-08	Ntrk3/Calb1	Slit1	Robo2	0.384984137	79019.1	0.00216363	87849	0.066980258	103366	0.144278157	59854	0.85855329	34246	0.365	109780.5
Excit-18	Inhib-11	Agrn	Dag1	0.384984137	91890.5	0.001931811	96159	0.05950782	105259	0.220267898	48273	0.698024233	109798	0.167	99963.5
Ntrk2	Calca/Oprk1	Qdpr	Dysf	0.384984137	103325.2	0.001826793	100189	0.041847908	109798	-0.092729821	109388	0.741770668	91640	0.271	105611
Calca/Bmpr1b	Pvalb	Actr2	Ldlr	0.384984137	90096.6	0.00173399	103941	0.064765732	103928	-0.094734202	109798	0.855772851	35716	0.126	97100
Mrgprd	Calca/Sstr2	Ado	Adora1	0.384997364	71191.3	0.00270572	70848	0.232963023	64144	0.12184873	63715	0.658874042	124562	0	32687.5
Excit-01	Atf3	Cntn6	Ptprg	0.385001669	84352.9	0.002232574	85492	0.131458238	86864	0.007980971	87002	0.824643434	52626	0.365	109780.5
Mrgprd	Excit-18	Gnas	Adcy8	0.385019201	88716	0.001677742	106150	0.06671189	103424	-0.094744153	109800	0.868841625	28691	0.107	95515
Mrgprd	Mrgprd	Arf1	Pld2	0.385036735	68855.1	0.003469864	53327	0.253868029	60042	0.001548923	88418	0.698017864	109801	0	32687.5
Calca/Adra2a	Trpm8	Lama4	Itga7_Itgb1	0.385054268	73271.5	0.00312641	60337	0.164379822	79171	0.019746148	84360	0.698015694	109802	0	32687.5
Calca/Smr2	Atf3	Adam9	Itgav	0.38507459	70389.3	0.00353483	52115	0.219818584	66938	0.083949095	70852	0.645847911	129354	0	32687.5
Calca/Bmpr1b	Excit-10	Gnai2	Adora1	0.385089338	71622.1	0.001591166	109804	0.146560952	83263	0.209802683	49798	0.833549537	47813	0.001	67432.5
Calca/Bmpr1b	Rxfp1	Omg	Rtn4r	0.385113207	74878.3	0.005973016	25849	0.241685413	62420	0.152299011	58523	0.549874276	157026	0.002	70573.5
Sst	Calca/Sstr2	Lman1	Mcfd2	0.385124409	94688.5	0.00220217	86558	0.100100632	94829	-0.010994972	91299	0.698013062	109806	0.063	90950.5
Excit-19	Pvalb	Ncam1	Gfra1	0.385171137	61061.5	0.00143538	116565	0.201933993	70857	0.195965273	51897	0.860270962	33301	0	32687.5
Sst	Pvalb	Frs3	Fgfr1	0.38522964	70795.5	0.002010308	93243	0.217472695	67426	0.203104644	50809	0.698001198	109812	0	32687.5
Rxfp1	Excit-18	Nrxn2	Nlgn2	0.38522964	81516.8	0.001840665	99629.5	0.041769714	109812.5	0.188712207	52956.5	0.8549095	36181.5	0.347	109004
Excit-18	Rxfp1	Nlgn2	Nrxn2	0.385247181	81516.8	0.001840665	99629.5	0.041769714	109812.5	0.188712207	52956.5	0.8549095	36181.5	0.347	109004
Ntrk3/Calb1	Calca/Bmpr1b	App	Rpsa	0.38526449	86404.5	0.001829609	100087	0.077918269	100553	-0.231957039	133502	0.935843238	2917	0.101	94963.5
Calca/Bmpr1b	Atf3	Grn	Tnfrsf1b	0.385287014	74344.9	0.00829528	15749	0.27515658	55878	0.105160323	66810	0.521340105	162714	0.002	70573.5
Ntrk3/S100a16	Calca/Sstr2	Hsp90b1	Lrp1	0.385299807	78981.9	0.00159094	109816	0.201429494	70964	0.032226865	81577	0.800321751	65120	0.001	67432.5
Calca/Sstr2	Ntrk3/S100a16	Edil3	Itgav	0.385317351	90608.2	0.002568317	74769	0.128892312	87530	-0.094815253	109817	0.73668992	93829	0.038	87096
Ntrk3/S100a16	Calca/Adra2a	Col4a1	Cd47	0.385352439	88821.9	0.002409809	79635	0.129831061	87262	-0.09481995	109819	0.761688201	82866	0.026	84527.5
Calca/Bmpr1b	Mrgprd	Lrpap1	Sorl1	0.385369984	59509.5	0.00265135	72354	0.252985383	60220	-0.094821512	109820	0.880632809	22466	0	32687.5
Atf3	Calca/Smr2	Rgmb	Neo1	0.38538753	69949.3	0.002314393	82694	0.302643633	50965	0.070611575	73579	0.697979803	109821	0	32687.5
Excit-16	Excit-08	Col4a2	Itga9_Itgb1	0.385406261	69200	0.004276393	40883	0.374578337	39766	0.458683862	24268	0.729480257	96857	0.989	144226
Ntrk3/Calb1	Rxfp1	Lamc1	Itga7_Itgb1	0.385422624	83776.7	0.002524252	76041	0.096653084	95708	-0.070226687	104624	0.697976837	109823	0	32687.5
Calca/Bmpr1b	Excit-19	Sema3c	Nrp1_Plxna1	0.385422624	81423.7	0.001590612	109823	0.087508608	98056	0.138943409	60756	0.707932543	105796	0	32687.5
Ntrk3/Calb1	Calca/Sstr2	Rspo2	Lgr4	0.385440171	68509.7	0.003354942	55551	0.200057169	71238	0.072223403	73248	0.697975579	109824	0	32687.5
Trpm8	Calca/Smr2	Spp1	Itgav_Itgb1	0.385492819	82856.5	0.002536403	75695	0.113913292	91287	-0.094866923	109827	0.710459549	104786	0	32687.5
Ntrk2	Ntrk3/Calb1	Apoe	Vldlr	0.38552792	73242.2	0.004005424	44585	0.229473701	64876	-0.094873259	109829	0.786013653	71970	0.005	74951
Mrgprb4	Ntrk3/Calb1	Timp3	Ddr1	0.38552792	94032.3	0.00236354	81135	0.114143066	91221	-0.046669354	99301	0.697965265	109829	0.047	88675.5
Inhib-11	Rxfp1	Igf1	Igf1r	0.385580577	70439.4	0.006843422	21182	0.317661071	48414	0.026678741	82812	0.745492813	89972	0.366	109817
Mrgprd	Excit-18	Nampt	Insr	0.385633239	79258.1	0.002612161	73440	0.130830421	87020	0.269485664	41984	0.697939049	109835	0.024	84011.5
Calca/Bmpr1b	Calca/Adra2a	Sema4b	Dcbld2	0.385634787	77408.3	0.002907832	65525	0.213571153	68326	0.099462087	67830	0.685205756	114787	0.002	70573.5
Ntrk3/S100a16	Excit-18	Adam10	Nrcam	0.385650795	92722.9	0.001619691	108560	0.043011649	109484	0.125791118	62964	0.784264504	72747	0.367	109859.5
Calca/Bmpr1b	Calca/Adra2a	Tgfb1	Itgb8	0.385654114	73588.7	0.006001055	25671	0.267477367	57345	0.113708686	65188	0.582106456	149166	0.002	70573.5
Calca/Bmpr1b	Calca/Sstr2	Psap	Lrp1	0.385654114	65348.5	0.001380003	119003	0.220372308	66831	0.083768453	70882	0.852764536	37339	0	32687.5
Ntrk3/S100a16	Inhib-11	Fgf9	Fgfr1	0.385668351	90783.7	0.002318835	82563	0.226740969	65447	-0.002852054	89416	0.705775069	106633	0.367	109859.5
Th	Mrgprd	Rgmb	Bmpr2	0.385685907	74121.9	0.002699536	71018	0.210717206	68965	-0.094893869	109838	0.843978846	42136	0.01	78652.5
Excit-16	Trpm8	Ncam1	Gfra1	0.385712099	75587.7	0.000525376	163432	0.261109131	58588	0.192993989	52346	0.788349854	70885	0	32687.5
Atf3	Excit-01	Vegfb	Nrp1	0.385738581	61850.7	0.001590191	109841	0.162353221	79654	0.441044328	25589	0.80765678	61482	0	32687.5
Calca/Bmpr1b	Ntrk3/Calb1	Tgfb1	Itgb5	0.385770089	75413.9	0.008800941	14293	0.288536786	53423	0.11101357	65696	0.456008577	173084	0.002	70573.5
Calca/Sstr2	Inhib-11	Cntn2	Nrp1	0.385791261	84776.8	0.001590103	109844	0.057635672	105749	0.05942797	75766	0.838201814	45238	0.039	87287
Calca/Bmpr1b	Ntrk3/Calb1	Gpha2	Epha6	0.385828085	68932.7	0.00585258	26598	0.22265589	66334	0.344405333	33929	0.58934321	147229	0.002	70573.5
Mrgprb4	Excit-10	Bdnf	Ntrk2	0.38586151	65416.3	0.001590043	109848	0.130907334	86998	0.257518033	43457	0.82190991	54091	0	32687.5
Ntrk3/Calb1	Calca/Sstr2	Efnb2	Ephb6	0.385866752	77741.5	0.00419732	41935	0.241612941	62432	0.083709138	70893	0.593757497	146015	0.001	67432.5
Calca/Bmpr1b	Calca/Bmpr1b	Tgfb1	Itgav_Itgb6	0.385886087	73947.7	0.007284393	19232	0.319897771	48045	0.119693049	64094	0.4928698	167794	0.002	70573.5
Calca/Bmpr1b	Calca/Bmpr1b	Wnt5a	Fzd3	0.385905422	75582.3	0.004207839	41809	0.230380749	64676	0.114319482	65071	0.626836501	135782	0.002	70573.5
Calca/Oprk1	Atf3	Lman1	Mcfd2	0.385914203	97169.8	0.002199866	86631	0.095923305	95909	-0.058920479	102143	0.697902748	109851	0.066	91315
Excit-01	Inhib-11	Col6a2	Itga11_Itgb1	0.385924758	71813.5	0.002703978	70896	0.309491318	49761	0.142188814	60200	0.595421545	145523	0	32687.5
Atf3	Rxfp1	Adam10	Cadm1	0.385931768	74512.4	0.00245485	78217	0.171406036	77546	-0.09494903	109852	0.898237307	14356	0.077	92591
Ntrk3/S100a16	Ntrk3/Calb1	L1cam	Ptprz1	0.385931768	94785.3	0.001589999	109852	0.094367202	96321	-0.081790947	107110	0.78796244	71056	0.053	89587.5
Calca/Bmpr1b	Calca/Bmpr1b	B2m	Hfe	0.385944095	64874.7	0.00975351	12133	0.385558106	38278	0.095068328	68685	0.630055229	134704	0.002	70573.5
Ntrk3/S100a16	Calca/Smr2	Arf6	Smap1	0.385949335	96752.1	0.001791228	101612	0.04158296	109853	-0.043465636	98589	0.79675182	66791	0.299	106915.5
Calca/Smr2	Ntrk3/S100a16	Adam9	Itgav	0.38598277	78250.5	0.003426285	54182	0.214529808	68093	0.083665139	70899	0.642272986	130646	0.001	67432.5
Calca/Bmpr1b	Calca/Smr2	Adam9	Itgav	0.38598277	75026.1	0.002801383	68248	0.201724871	70899	0.115145137	64900	0.618824461	138396	0	32687.5
Calca/Bmpr1b	Trpm8	Hgf	Sdc2	0.386002108	65965.9	0.006726517	21735	0.345463599	43999	0.162984912	56837	0.624048758	136685	0.002	70573.5
Pvalb	Ntrk3/S100a16	Calr	Itga2b	0.386002108	63223.1	0.002703901	70900	0.312352415	49272	0.240598418	45552	0.677854293	117704	0	32687.5
Excit-19	Trpm8	Adam9	Itga6	0.386019606	69206.1	0.003578704	51319	0.255186093	59768	0.281587295	40559	0.69788527	109857	0.026	84527.5
Mrgprb4	Inhib-11	Lrpap1	Sort1	0.386019606	93777.7	0.002306319	82954	0.063351993	104289	-0.017177662	92705	0.770164213	79081	0.367	109859.5
Sst	Pvalb	Nrxn2	Nlgn2	0.386019606	82609.5	0.001589878	109857.5	0.117508291	90321.5	-0.018169154	92952.5	0.845587389	41263.5	0.01	78652.5
Pvalb	Calca/Bmpr1b	Fabp5	Rxra	0.386037176	90520.9	0.002790732	68573	0.147580501	83022	-0.094978597	109858	0.700018756	109012	0.018	82139.5
Pvalb	Sst	Nlgn2	Nrxn2	0.386037176	82609.5	0.001589878	109857.5	0.117508291	90321.5	-0.018169154	92952.5	0.845587389	41263.5	0.01	78652.5
Calca/Sstr2	Mrgpra3	Agrn	Dag1	0.386072317	104750	0.001948467	95534	0.04155222	109860	-0.064442606	103338	0.698928283	109444	0.27	105574
Mrgprd	Atf3	Tgfb3	Itgb6	0.386079469	67093.7	0.010612449	10524	0.341986224	44536	0.083634392	70904	0.421232798	176817	0	32687.5
Pvalb	Mrgpra3	Calr	Itgav	0.38616018	67766.1	0.002033721	92405	0.279955824	54980	0.216339983	48893	0.697865268	109865	0	32687.5
Calca/Bmpr1b	Calca/Sstr2	Csf1	Csf2ra	0.386176184	78133.3	0.005658768	27913	0.242056148	62353	0.091661171	69343	0.53304137	160484	0.002	70573.5
Mrgprb4	Excit-08	Vegfa	Itga9	0.386192486	71178.5	0.002138014	88736	0.366629045	40915	0.333234977	35077	0.542906975	158477	0	32687.5
Mrgprb4	Excit-01	Farp2	Plxna2	0.38619533	76103.9	0.002044123	92041	0.160826371	79971	0.409619236	28067	0.697863505	109867	0.002	70573.5
Calca/Bmpr1b	Excit-16	Pcsk9	Sort1	0.386195529	68909.3	0.008471071	15214	0.271149724	56631	0.37832514	30765	0.468774075	171363	0.002	70573.5
Inhib-11	Excit-19	Cntn2	Nrp1	0.386212906	77492.6	0.001589675	109868	0.064457161	103988	0.232567679	46581	0.83818357	45246	0.017	81780
Excit-16	Calca/Oprk1	Cntn6	Notch1	0.38623422	71212.7	0.004095077	43257	0.201661448	70912	0.380710333	30565	0.601022176	143897	0.001	67432.5
Atf3	Th	Psap	Gpr37l1	0.38624806	82472.5	0.001589662	109870	0.165619995	78900	-0.046827187	99328	0.741899824	91577	0	32687.5
Calca/Oprk1	Sst	Efna1	Ephb6	0.386253567	66324.7	0.004298614	40604	0.276595575	55604	0.083612162	70913	0.638859314	131815	0	32687.5
Excit-18	Excit-08	Col11a1	Ddr1	0.386265638	77560.7	0.002827911	67552	0.116477906	90589	0.338507248	34565	0.697843749	109871	0.029	85226.5
Rxfp1	Inhib-11	Lrpap1	Lrp8	0.386265638	90257.1	0.001952693	95358	0.041518708	109871	0.087580846	70162	0.793303393	68517	0.311	107377.5
Calca/Bmpr1b	Excit-10	A2m	Lrp1	0.386272915	58765.7	0.007338371	19024	0.3013763	51197	0.411237009	27952	0.657442369	125082	0.002	70573.5
Calca/Oprk1	Calca/Smr2	Nid1	Itgb1	0.386272915	79088.7	0.002987117	63626	0.201644968	70914	0.08986488	69692	0.661048318	123779	0.001	67432.5
Excit-19	Mrgprd	Agrn	Dag1	0.386283216	97755.3	0.0019285	96281	0.07521395	101256	0.026226851	82901	0.697843418	109872	0.145	98466.5
Th	Th	Adam10	Tspan14	0.386300795	87042.4	0.002698017	71062	0.195101247	72260	-0.095062994	109873	0.74927328	88352	0.087	93665
Calca/Bmpr1b	Excit-19	Bmp3	Acvr2b	0.386311612	75154.9	0.006250586	24181	0.216956606	67552	0.239371697	45716	0.493105134	167752	0.002	70573.5
Ntrk3/Calb1	Excit-18	Ptn	Sdc2	0.386371118	101129.8	0.00182397	100286	0.041496563	109877	-0.070430067	104663	0.752338841	87068	0.233	103755
Excit-05	Mrgprb4	Adam10	Tspan14	0.3863887	93750.1	0.00209078	90362	0.096683126	95701	0.068875238	73922	0.724571099	98906	0.367	109859.5
Calca/Sstr2	Calca/Sstr2	Gnai2	Adcy9	0.386389014	69395.7	0.001242594	125476	0.306548395	50272	0.083570249	70920	0.795163965	67623	0	32687.5
Calca/Bmpr1b	Excit-05	A2m	Lrp1	0.386408366	61255.9	0.007195609	19617	0.295062138	52242	0.305000854	37955	0.655226704	125892	0.002	70573.5
Rxfp1	Atf3	Sema3b	Nrp2_Plxna4	0.386423867	64699.1	0.004915401	34024	0.177183484	76235	0.084912024	70669	0.697836324	109880	0	32687.5
Excit-18	Calca/Adra2a	Rims1	Cacna1c	0.386423867	87788.8	0.001614442	108786	0.070403857	102503	-0.095106526	109880	0.897698786	14584	0.222	103191
Calca/Bmpr1b	Excit-18	Wnt5a	Fzd3	0.386427718	71840.3	0.004168801	42285	0.22807371	65193	0.244864052	45022	0.62574576	136128	0.002	70573.5
Excit-08	Rxfp1	Jam3	Itgb1	0.386441451	87365.5	0.002442144	78635	0.076080472	101016	0.071272975	73453	0.781836946	73864	0.367	109859.5
Mrgprd	Calca/Bmpr1b	Gnai2	Igf1r	0.386459036	66007.7	0.001938352	95947	0.202923487	70661	-0.095135256	109882	0.88387839	20861	0	32687.5
Rxfp1	Mrgpra3	Col1a2	Itga3_Itgb1	0.386529382	61375.1	0.004871388	34404	0.266324861	57560	0.076576407	72338	0.697808821	109886	0	32687.5
Excit-19	Excit-19	Adam17	Erbb4	0.386529382	92695.4	0.00332324	56175	0.1340562	86206	-0.095159206	109886	0.701408652	108446	0.214	102764
Excit-05	Excit-10	Bcan	Nrcam	0.38654697	73298.1	0.003396151	54717	0.162879654	79538	0.401400797	28788	0.697807594	109887	0.086	93560.5
Calca/Smr2	Calca/Oprk1	L1cam	Ptprz1	0.38654697	86619.3	0.001589217	109887	0.133355934	86384	0.007558366	87088	0.787921349	71085	0.01	78652.5
Excit-19	Trpm8	Lama2	Itga7_Itgb1	0.386564559	64972.7	0.003862571	46722	0.196055197	72049	0.122871724	63517	0.697806454	109888	0	32687.5
Calca/Smr2	Th	Lgals3bp	Itgb1	0.386564559	81163.1	0.003036036	62466	0.190814149	73202	-0.095163714	109888	0.772362248	78120	0.018	82139.5
Mrgpra3	Excit-18	Sema3f	Nrp2_Plxna4	0.386617329	75289.9	0.002110662	89658	0.098637249	95201	0.215476195	49012	0.697799918	109891	0	32687.5
Calca/Bmpr1b	Excit-08	Wnt5a	Antxr1	0.386621281	66604.1	0.00536134	30164	0.263117107	58213	0.313087351	37072	0.623156706	136998	0.002	70573.5
Calca/Adra2a	Ntrk3/S100a16	Tgfb1	Acvr1b_Tgfbr2	0.386640641	72861.9	0.004794305	35173	0.215423193	67885	0.083529547	70933	0.546946271	157631	0	32687.5
Calca/Bmpr1b	Excit-08	Pcsk9	Lrp8	0.386660001	68542.9	0.007886472	17025	0.278652204	55222	0.32487893	35917	0.514524972	163977	0.002	70573.5
Ntrk3/S100a16	Excit-01	Efnb2	Ephb1	0.386687697	68975.5	0.004032465	44200	0.189888745	73397	0.245323053	44961	0.69778067	109895	0.003	72424.5
Calca/Smr2	Ntrk3/Calb1	Fam3c	Lifr	0.386687697	78442.5	0.002498419	76875	0.172901243	77184	-0.095206423	109895	0.848252497	39741	0.046	88517.5
Calca/Oprk1	Calca/Adra2a	Kl	Fgfr1	0.386698724	63514.5	0.004992078	33347	0.2365311	63454	0.083509953	70936	0.679137457	117148	0	32687.5
Excit-08	Excit-10	Efna5	Epha5	0.386705291	76418.4	0.001716577	104651	0.041405661	109896	0.459777364	24193	0.850077462	38753	0.25	104599
Atf3	Excit-10	Hsp90b1	Lrp1	0.386740481	87286.9	0.002000373	93604	0.042670275	109583	0.103047356	67176	0.817993348	56169	0.368	109902.5
Rxfp1	Calca/Oprk1	Nxph3	Nrxn2	0.386775673	91901.6	0.003294221	56767	0.121553686	89254	-0.095251334	109900	0.713542986	103546	0.168	100041
Rxfp1	Sst	Nampt	Insr	0.386810868	74653.9	0.002607838	73553	0.273583656	56186	0.108408789	66196	0.697764424	109902	0.001	67432.5
Pvalb	Pvalb	Apoe	Ldlr	0.386828466	62026.5	0.00254169	75555	0.212832242	68504	-0.095257951	109903	0.878649921	23483	0	32687.5
Rxfp1	Ntrk2	Lrpap1	Ldlr	0.386846065	95321.3	0.001747189	103410	0.042622163	109599	-0.09526268	109904	0.833548272	47814	0.277	105879.5
Calca/Oprk1	Ntrk3/S100a16	Sema4b	Dcbld2	0.386881265	78480	0.003270974	57264	0.198846192	71468	0.045221174	78811	0.697757071	109906	0.005	74951
Calca/Sstr2	Ntrk2	Shh	Gpc1	0.386892377	75907.3	0.003866977	46650	0.225086952	65800	0.083470361	70946	0.6477321	128708	0.001	67432.5
Pvalb	Mrgprd	Enho	Gpr19	0.386898866	60864.3	0.002423858	79208	0.383311428	38600	0.253999321	43919	0.697754145	109907	0	32687.5
Sst	Excit-19	Mpz	Mpzl1	0.386916467	68292.3	0.004163676	42349	0.223167324	66217	0.228314512	47119	0.697746729	109908	0.006	75868.5
Ntrk3/S100a16	Excit-05	Gal	Grm7	0.38692661	71876.1	0.000929373	141333	0.372631425	40059	-0.048314998	99643	0.837468492	45658	0	32687.5
Trpm8	Ntrk2	Adam10	Tspan14	0.386934069	101474.5	0.002085181	90546	0.086515515	98347	-0.095277838	109909	0.724303431	99012	0.36	109558.5
Ntrk3/Calb1	Ntrk3/S100a16	Psen1	Ncstn	0.386969276	77208	0.003250548	57728	0.196035655	72054	0.081369826	71396	0.697742127	109911	0.005	74951
Ntrk3/S100a16	Calca/Sstr2	Ncan	Cdh2	0.38698688	98284.3	0.002674147	71720	0.083372213	99123	-0.095297991	109912	0.70825194	105669	0.258	104997.5
Ntrk2	Calca/Sstr2	Nrxn2	Nlgn2	0.387004484	85880.4	0.001988238	94059.5	0.09314351	96642.5	-0.095304018	109913.5	0.859627413	33639.5	0.103	95147
Excit-10	Excit-08	Sorbs1	Insr	0.387004484	88680.6	0.001723565	104378	0.041331737	109913	0.339964262	34407	0.738630043	92946	0.197	101759
Calca/Sstr2	Ntrk2	Nlgn2	Nrxn2	0.38702209	85880.4	0.001988238	94059.5	0.09314351	96642.5	-0.095304018	109913.5	0.859627413	33639.5	0.103	95147
Sst	Pvalb	Lama2	Itga6_Itgb1	0.387086095	71744.1	0.002701629	70956	0.242127981	62334	0.123364857	63403	0.64588241	129340	0	32687.5
Mrgprb4	Pvalb	Bcan	Nrcam	0.387092518	84356.9	0.003393735	54758	0.340132518	44811	-0.086960501	108232	0.697732546	109918	0.239	104065.5
Th	Atf3	Sirpa	Cd47	0.387127735	80425.4	0.002320091	82527.5	0.16676218	78628.5	-0.095337618	109920.5	0.818135829	56099.5	0.005	74951
Atf3	Th	Cd47	Sirpa	0.387145345	80425.4	0.002320091	82527.5	0.16676218	78628.5	-0.095337618	109920.5	0.818135829	56099.5	0.005	74951
Calca/Oprk1	Rxfp1	Psap	Lrp1	0.387145345	71115.3	0.001588308	109921	0.200911048	71070	-0.091882097	109209	0.861373167	32689	0	32687.5
Ntrk2	Excit-18	Gnai2	Adcy1	0.387162956	88167.8	0.002144247	88520	0.053231038	106885	-0.002423168	89305	0.836464989	46190	0.369	109939
Sst	Excit-08	Fgf1	Fgfr2	0.387215791	91864.8	0.00213236	88919	0.048799659	108028	-0.013491043	91898	0.809494852	60540	0.369	109939
Rxfp1	Calca/Oprk1	Gnai2	Oprm1	0.387233404	84101.5	0.002347593	81635	0.111783294	91830	-0.095352716	109926	0.835828377	46572	0.06	90544.5
Ntrk2	Excit-16	Rtn4	Rtn4rl1	0.387233404	70097.3	0.00158823	109926	0.141325346	84445	0.104659515	66906	0.882076256	21777	0.001	67432.5
Trpm8	Ntrk3/Calb1	Calr	Itga3	0.387251018	91144.1	0.001947209	95584	0.09442328	96310	-0.09535672	109927	0.804428691	63091	0.062	90808.5
Sst	Calca/Smr2	Col1a2	Itga2b	0.387260496	80271.1	0.00672983	21721	0.236721384	63414	0.083404527	70965	0.442180338	174682	0.002	70573.5
Excit-19	Ntrk3/Calb1	Adam23	Itga4	0.387268632	67992.7	0.006545241	22635	0.270374339	56789	0.171320267	55556	0.697711855	109928	0.102	95055.5
Sst	Excit-01	Sema3c	Nrp2_Plxna3	0.387303863	64140.1	0.003302705	56588	0.174335529	76878	0.24794608	44617	0.69771017	109930	0	32687.5
Pvalb	Pvalb	Actr2	Ldlr	0.387303863	88074.4	0.001788837	101691	0.084740739	98772	-0.095365662	109930	0.857684003	34737	0.104	95242
Trpm8	Calca/Oprk1	Nampt	Adora2a	0.387318642	84301.9	0.0041656	42324	0.205182271	70182	0.090317667	69605	0.486225347	168825	0.002	70573.5
Excit-18	Calca/Adra2a	Ncam1	Gfra1	0.387318642	71004.3	0.00088413	143869	0.201410409	70968	0.162572741	56909	0.828531014	50588	0	32687.5
Rxfp1	Calca/Oprk1	Hsp90b1	Tlr4	0.387339096	70834.4	0.009687215	12284	0.409552232	35206	-0.025952282	94704	0.717240099	102039	0.369	109939
Ntrk2	Calca/Bmpr1b	Farp2	Plxna2	0.387356713	92025.1	0.002838892	67266	0.117325658	90363	-0.095373907	109933	0.731327286	96045	0.119	96518.5
Calca/Oprk1	Calca/Oprk1	App	Tspan12	0.387374331	88020.6	0.001588017	109934	0.108153051	92782	-0.076307672	105922	0.821854369	54115	0.008	77350
Calca/Oprk1	Sst	Psap	Lrp1	0.38739195	70433.1	0.001588015	109935	0.200880565	71080	-0.075652528	105766	0.861362164	32697	0	32687.5
Pvalb	Excit-18	Ado	Adora1	0.38740957	69828.6	0.003863493	46705	0.321902227	47729	0.157689541	57677	0.69770275	109936	0.038	87096
Ntrk2	Calca/Bmpr1b	Adam15	Itgav	0.387415564	82847.1	0.003309439	56441	0.201388484	70973	0.087631435	70150	0.59343437	146098	0.002	70573.5
Calca/Bmpr1b	Excit-19	Vegfa	Gpc1	0.387444811	85633.1	0.002219902	85935	0.146640536	83242	0.156707973	57847	0.697700931	109938	0.065	91203.5
Trpm8	Rxfp1	Mdk	Sdc4	0.387454337	79658.5	0.005407498	29788	0.230530281	64648	0.095305174	68638	0.51109686	164645	0.002	70573.5
Sst	Ntrk3/S100a16	Col1a2	Itga9_Itgb1	0.387454337	66785.1	0.004282284	40816	0.215825468	67792	0.083359492	70975	0.66707858	121655	0	32687.5
Mrgprb4	Trpm8	Nrxn2	Nlgn3	0.387462432	89022.7	0.001971689	94663.5	0.09185791	96964.5	-0.095405132	109939.5	0.827421965	51180.5	0.075	92365.5
Sst	Mrgprb4	Pdap1	Pdgfrb	0.387473725	73157.1	0.003970151	45132	0.255098587	59790	0.083349109	70976	0.664725294	122455	0.001	67432.5
Trpm8	Mrgprb4	Nlgn3	Nrxn2	0.387480054	89022.7	0.001971689	94663.5	0.09185791	96964.5	-0.095405132	109939.5	0.827421965	51180.5	0.075	92365.5
Mrgprb4	Excit-05	Ncam1	Fgfr2	0.387497677	82352.8	0.002443638	78591	0.083982178	98975	-0.003284169	89519	0.857681791	34740	0.369	109939
Calca/Sstr2	Rxfp1	Txlna	Stx3	0.3875153	69388.1	0.003608624	50864	0.223996703	66040	0.224491055	47670	0.697694072	109942	0.003	72424.5
Excit-01	Calca/Adra2a	Ntrk3	Ptprf	0.3875153	88334.3	0.001636763	107833	0.10526481	93541	-0.095414679	109942	0.880092045	22741	0.316	107614.5
Calca/Bmpr1b	Excit-01	Fgf18	Fgfr1	0.387638681	77703.4	0.003729727	48817	0.224759528	65868	0.163223963	56800	0.70464598	107093	0.369	109939
Calca/Smr2	Th	Fgf18	Fgfr1	0.387656309	83684.9	0.004109274	43086	0.226788706	65436	-0.095487212	109950	0.71462962	103114	0.123	96838.5
Excit-08	Calca/Smr2	Ncam1	Fgfr2	0.387667637	64652.5	0.000930772	141269	0.293853472	52444	0.437204309	25876	0.788107124	70986	0	32687.5
Ntrk3/S100a16	Calca/Bmpr1b	App	Lrp10	0.387673938	89235.3	0.001831891	99997	0.052390449	107112	-0.095492324	109951	0.882053497	21785	0.31	107331.5
Calca/Smr2	Atf3	Rgmb	Bmpr2	0.387691568	85712.2	0.002153562	88210	0.118950922	89926	-0.095497029	109952	0.828517599	50594	0.055	89879
Calca/Smr2	Calca/Oprk1	App	Aplp1	0.387709199	72328.4	0.002251219	84816	0.175964778	76528	-0.095502206	109953	0.919573981	6603	0.023	83742
Calca/Smr2	Trpm8	Ptn	Sdc4	0.38772683	91756.1	0.002567058	74814	0.09947846	94983	0.031014072	81847	0.697669156	109954	0.127	97182.5
Pvalb	Trpm8	Vim	Cd44	0.38772683	85973.2	0.002380269	80593	0.134519796	86075	-0.095502741	109954	0.810772466	59907	0.084	93337
Ntrk3/S100a16	Rxfp1	Frs3	Fgfr1	0.38779736	97410.8	0.002504462	76644	0.114993564	90999	-0.089826576	108819	0.720650548	100615	0.37	109977
Ntrk2	Calca/Sstr2	Arf1	Insr	0.387814994	93293.9	0.001682673	105940	0.093792748	96473	-0.095519459	109959	0.80128202	64674	0.052	89423.5
Ntrk3/Calb1	Excit-08	Gnas	Adora1	0.387814994	76268.6	0.001587443	109959	0.083035937	99233	0.113874023	65159	0.88254083	21536	0.03	85456
Trpm8	Calca/Adra2a	Penk	Ogfr	0.387861613	74006.5	0.005038619	32860	0.202108311	70828	0.189663486	52810	0.604234322	142961	0.002	70573.5
Mrgprb4	Excit-01	Mdk	Sdc2	0.387861613	74121.9	0.003654267	50076	0.201278787	70996	0.379980924	30623	0.573029906	151482	0.001	67432.5
Trpm8	Calca/Bmpr1b	Efna1	Epha5	0.387867901	103597.4	0.001646489	107407	0.041117809	109962	-0.066954224	103907	0.715234241	102867	0.089	93844
Trpm8	Ntrk3/Calb1	Calr	Itga2b	0.387885537	84568.1	0.003251254	57709	0.169046346	78065	-0.025649606	94629	0.697643398	109963	0.019	82474.5
Th	Calca/Adra2a	Vegfa	Ret	0.387885537	65333.5	0.001587369	109963	0.327479297	46773	0.172047157	55427	0.764075767	81817	0	32687.5
Mrgprd	Ntrk3/S100a16	Lama4	Itga3_Itgb1	0.387903175	70411.3	0.003080313	61391	0.202088287	70836	0.052661491	77178	0.697639933	109964	0	32687.5
Ntrk3/Calb1	Calca/Smr2	Vcan	Itgb1	0.387919819	78491.9	0.003232398	58065	0.201273493	70999	0.088834858	69912	0.654825241	126051	0.001	67432.5
Atf3	Calca/Adra2a	App	Ncstn	0.387920813	73802.9	0.002658311	72159	0.193549765	72573	-0.095545691	109965	0.871241239	27418	0.037	86899.5
Ntrk3/Calb1	Excit-08	Sorbs1	Insr	0.387920813	99182.8	0.001722435	104424	0.041101661	109965	0.008787852	86844	0.738566722	92978	0.196	101703
Excit-19	Pvalb	Wnt5b	Fzd1_Lrp6	0.387958626	69182.5	0.007024703	20396	0.276741866	55579	0.083226308	71001	0.502237507	166249	0	32687.5
Trpm8	Ntrk3/Calb1	Efnb1	Epha6	0.38797803	65848.5	0.00418941	42026	0.212264667	68618	0.343995033	33979	0.687105026	114046	0.002	70573.5
Excit-01	Calca/Oprk1	Sst	Sstr1	0.388001165	58838.1	0.011042291	9836	0.304076394	50723	0.560739242	17846	0.622735231	137133	0.01	78652.5
Calca/Smr2	Sst	Calr	Itgav	0.388009013	69841.3	0.002029081	92568	0.257914867	59246	0.176459183	54735	0.697624403	109970	0	32687.5
Ntrk3/S100a16	Rxfp1	L1cam	Cntn1	0.388026655	64393.7	0.002491585	77068	0.25551107	59701	-0.095565094	109971	0.915872033	7796	0.001	67432.5
Calca/Bmpr1b	Excit-16	Serpine2	Lrp1	0.388026655	77892.1	0.002171139	87597	0.156077214	81060	0.31363893	37014	0.697624355	109971	0.004	73818.5
Trpm8	Ntrk3/Calb1	Penk	Oprk1	0.388036248	76486.5	0.006131882	24888	0.201477691	70955	0.194242473	52175	0.51532448	163841	0.002	70573.5
Ntrk2	Calca/Adra2a	Sparc	Fgfr1	0.388044297	92629.6	0.0019651	94917	0.103560637	93978	-0.095566034	109972	0.785362758	72259	0.072	92022
Trpm8	Ntrk3/Calb1	Efna2	Epha6	0.388055655	65593.3	0.004546842	37715	0.210039216	69110	0.353824656	32982	0.678158569	117586	0.002	70573.5
Trpm8	Ntrk3/Calb1	Penk	Oprd1	0.388075062	72309.7	0.00904942	13677	0.23514793	63738	0.208618836	49970	0.516668351	163590	0.002	70573.5
Sst	Th	Vcan	Itgb1	0.388079584	81889.8	0.004780474	35314	0.187600265	73889	-0.073285137	105271	0.697616882	109974	0.028	85001
Trpm8	Ntrk3/Calb1	Ptdss1	Jmjd6	0.388094471	80302.5	0.002952068	64469	0.208898586	69387	0.098373368	68044	0.646746961	129039	0.002	70573.5
Calca/Oprk1	Calca/Bmpr1b	Nrxn2	Nlgn2	0.388097229	83741	0.00207576	90876.5	0.107132058	93036.5	-0.095578032	109975.5	0.862206441	32225.5	0.077	92591
Calca/Bmpr1b	Calca/Oprk1	Nlgn2	Nrxn2	0.388114874	83741	0.00207576	90876.5	0.107132058	93036.5	-0.095578032	109975.5	0.862206441	32225.5	0.077	92591
Calca/Smr2	Atf3	Adam10	Nrcam	0.38813252	99853.9	0.001587068	109977	0.07096085	102334	-0.089261664	108706	0.782538224	73557	0.252	104695.5
Calca/Sstr2	Excit-18	Timp3	Ddr1	0.388167813	76689.7	0.002355348	81380	0.204211943	70380	0.179423611	54277	0.697599149	109979	0.001	67432.5
Th	Calca/Smr2	Apoe	Vldlr	0.388167813	94486.2	0.002092894	90279	0.107315592	92991	-0.095598368	109979	0.726415397	98160	0.015	81022
Excit-10	Mrgprb4	Cntn3	Ptprg	0.388185461	85144.5	0.001823535	100305	0.041050656	109980	0.105508515	66758	0.841579132	43427	0.263	105252.5
Calca/Adra2a	Mrgpra3	App	Lrp10	0.388220758	78617.9	0.001869607	98515	0.140381872	84675	-0.095639277	109982	0.883109459	21265	0.01	78652.5
Trpm8	Trpm8	Penk	Oprl1	0.388230347	70140.9	0.006148865	24779	0.231904161	64349	0.210849632	49658	0.609554866	141345	0.002	70573.5
Trpm8	Trpm8	Vegfa	Sirpa	0.388269175	73314.7	0.00361856	50684	0.204172389	70385	0.12825978	62535	0.691427916	112396	0.002	70573.5
Sst	Trpm8	F8	Ldlr	0.388308005	78289.1	0.003130642	60257	0.201180922	71019	0.112238678	65467	0.65157513	127270	0.001	67432.5
Calca/Adra2a	Calca/Bmpr1b	Adam10	Tspan14	0.388309012	99441.9	0.001607482	109081	0.088739292	97732	-0.031336965	95882	0.69758332	109987	0.026	84527.5
Atf3	Rxfp1	Nptx2	Nptxr	0.388326665	98278.6	0.001896817	97457	0.054781106	106513	-0.095677942	109988	0.77741656	75841	0.194	101594
Trpm8	Mrgpra3	Penk	Ogfr	0.388327421	73701.5	0.005137069	32022	0.206490534	69904	0.183337989	53747	0.60654568	142261	0.002	70573.5
Calca/Oprk1	Ntrk2	App	Rpsa	0.388332645	84682.6	0.00182135	100381	0.130692356	87045	-0.340213536	146341	0.93570728	2941	0.036	86705
Calca/Adra2a	Excit-10	Bdnf	Sort1	0.388344319	95850.4	0.001992804	93881	0.040992959	109989	0.109916619	65900	0.717818428	101820	0.317	107662
Excit-16	Excit-08	Hsp90b1	Lrp1	0.388361973	79141.2	0.002021219	92834	0.065800313	103655	0.348801215	33486	0.818763784	55754	0.37	109977
Ntrk2	Ntrk3/Calb1	Ntng2	Lrrc4	0.388366255	75397.3	0.009910567	11827	0.26182733	58453	0.083104006	71022	0.490049067	168252	0.001	67432.5
Sst	Excit-10	Sptan1	Ptpra	0.388379628	77354.1	0.001616037	108709	0.040978847	109991	0.251870044	44166	0.878028317	23791	0.169	100113.5
Excit-16	Th	Ncam1	Ptprz1	0.388385673	60516.5	0.001059117	134492	0.360739868	41764	0.482023719	22616	0.788022808	71023	0	32687.5
Calca/Oprk1	Mrgprb4	Rspo1	Lrp6	0.388414939	88568.8	0.002823231	67671	0.140959692	84536	-0.025228997	94537	0.697554474	109993	0.033	86107
Atf3	Calca/Bmpr1b	Nid1	Ptprf	0.38848557	79305.7	0.003987487	44874	0.187429704	73939	0.028050768	82492	0.697550355	109997	0.029	85226.5
Mrgpra3	Ntrk3/S100a16	L1cam	Fgfr2	0.388503229	73463.9	0.001586402	109998	0.241157234	62507	-0.032433857	96123	0.798452061	66004	0	32687.5
Inhib-11	Sst	Pdyn	Grm7	0.388508833	81831.2	0.007642799	17859	0.730190157	10859	-0.317448814	144119	0.793637887	68358	1	167961
Excit-19	Calca/Sstr2	Slc6a8	Lifr	0.388538549	65817.7	0.001586351	110000	0.333803512	45806	0.270208186	41894	0.725063441	98701	0	32687.5
Calca/Bmpr1b	Calca/Sstr2	Bmp3	Bmpr2	0.38855621	77714.1	0.003500907	52742	0.191846373	72971	0.037604888	80432	0.69753839	110001	0.003	72424.5
Mrgpra3	Mrgprd	Apoe	Sdc2	0.38855621	89090.2	0.001586342	110001	0.103914625	93894	0.008340406	86933	0.768906438	79672	0.005	74951
Mrgpra3	Trpm8	Arf1	Insr	0.388591535	88153.4	0.001733364	103972	0.135064703	85945	-0.095780237	110003	0.80363448	63497	0.008	77350
Ntrk3/Calb1	Excit-19	Wnt5a	Lrp6	0.388609198	64255.7	0.004621963	36912	0.296608462	51976	0.2086993	49962	0.69752296	110004	0.003	72424.5
Ntrk2	Rxfp1	Slitrk3	Ptprs	0.388626861	78668.1	0.003217161	58382	0.216580505	67623	-0.095793722	110005	0.83219831	48549	0.342	108781.5
Rxfp1	Pvalb	Grn	Sort1	0.388644526	76179.1	0.003357042	55501	0.184862886	74511	0.103729706	67059	0.697517783	110006	0.004	73818.5
Trpm8	Excit-18	Fgf11	Fgfr2	0.388657594	60878.7	0.008168071	16119	0.331562773	46146	0.280514243	40694	0.641634916	130861	0.002	70573.5
Calca/Oprk1	Excit-05	Vegfa	Ephb2	0.388662191	72988.7	0.003512391	52508	0.17114143	77606	0.230846829	46790	0.697517411	110007	0.009	78032.5
Mrgprd	Atf3	Calr	Itga3	0.388697523	83616.9	0.002043404	92073	0.156511128	80968	-0.09580683	110009	0.808193945	61216	0.004	73818.5
Excit-19	Excit-16	Sema3a	Nrp1_Plxna2	0.38871519	67030.7	0.005290464	30731	0.184873912	74508	0.253019643	44036	0.69751478	110010	0.006	75868.5
Atf3	Atf3	App	Tnfrsf21	0.38871519	66456.1	0.00238055	80581	0.228535291	65072	-0.095808662	110010	0.921534053	6044	0.002	70573.5
Trpm8	Excit-08	Mdk	Ptprz1	0.388735309	67440.5	0.004599761	37136	0.228871802	65020	0.41802813	27403	0.622938182	137070	0.002	70573.5
Ntrk3/Calb1	Trpm8	Copa	Ntrk1	0.388785864	91639.9	0.001781806	101989	0.086602304	98321	-0.095836839	110014	0.838616939	45012	0.216	102863.5
Ntrk3/Calb1	Excit-18	Fgf12	Fgfr1	0.388785864	81786.2	0.001585991	110014	0.084204205	98923	0.052222536	77255	0.853672056	36841	0.032	85898
Excit-18	Mrgprb4	Bmp6	Acvr1_Acvr2b	0.388793602	75344.3	0.005678882	27755	0.201026637	71044	0.18779208	53095	0.548162017	157395	0.001	67432.5
Calca/Oprk1	Excit-18	Serpinf1	Plxdc2	0.388821205	91753.1	0.001933567	96097	0.054728633	106528	0.217001062	48792	0.697492438	110016	0.129	97332.5
Calca/Oprk1	Calca/Adra2a	Gnai2	Adcy9	0.388821205	67890.3	0.001585948	110016	0.286751711	53726	0.017209794	84954	0.814320052	58068	0	32687.5
Calca/Sstr2	Atf3	Ptdss1	Jmjd6	0.388871335	64677.5	0.003992492	44801	0.263096679	58218	0.08297968	71048	0.680424956	116633	0	32687.5
Ntrk3/S100a16	Th	App	Ncstn	0.388874221	92520.8	0.001884059	97941	0.049788018	107783	-0.095849845	110019	0.850667625	38440	0.334	108421
Calca/Smr2	Pvalb	Ptn	Ncl	0.388891895	91095.5	0.001778675	102139	0.040858738	110020	-0.026266685	94769	0.83933025	44638	0.236	103911.5
Ntrk2	Excit-19	Nrxn2	Nlgn3	0.388944918	95817	0.00177462	102290.5	0.047298217	108401.5	-0.095866222	110023.5	0.819773419	55232.5	0.221	103137
Excit-19	Ntrk2	Nlgn3	Nrxn2	0.388962594	95817	0.00177462	102290.5	0.047298217	108401.5	-0.095866222	110023.5	0.819773419	55232.5	0.221	103137
Th	Calca/Smr2	Psap	Gpr37	0.388975861	60720.7	0.005200204	31499	0.365882289	41028	-0.122654581	115324	0.853185302	37100	0.01	78652.5
Calca/Smr2	Inhib-11	Ptn	Ptprs	0.389015626	79207.5	0.001772866	102371	0.040828624	110027	0.195788687	51933	0.873531398	26179	0.269	105527.5
Mrgprd	Mrgprd	Sema4b	Dcbld2	0.389033305	76812.3	0.003261499	57490	0.228194469	65159	0.035776335	80811	0.697451091	110028	0.002	70573.5
Calca/Sstr2	Excit-16	Vegfa	Nrp1	0.389033305	91135.4	0.002173975	87500	0.076206037	100983	0.020442589	84198	0.783750127	72979	0.371	110017
Ntrk3/S100a16	Mrgpra3	Txlna	Stx4a	0.389033305	92759.7	0.002040942	92152	0.123010326	88897	-0.095879276	110028	0.739527774	92561	0.013	80160.5
Pvalb	Calca/Adra2a	Lgi2	Adam23	0.389050984	79915.7	0.002709147	70745	0.229637699	64837	-0.095894335	110029	0.806231001	62190	0.07	91777.5
Excit-10	Mrgpra3	Cntn6	Ptprg	0.389050984	91483.6	0.00213897	88709	0.054570199	106570	-0.039980115	97828	0.821525068	54294	0.371	110017
Ntrk3/Calb1	Calca/Sstr2	Rtn4	Ngfr	0.389068664	54377.3	0.002520997	76135	0.317589964	48431	-0.095898215	110030	0.926980504	4603	0	32687.5
Excit-19	Calca/Sstr2	Sema4b	Dcbld2	0.389086344	74226.8	0.003261019	57500	0.208671238	69427	0.15860649	57536	0.697435578	110031	0.007	76640
Ntrk3/S100a16	Excit-05	Bcan	Nrcam	0.389099429	65310.5	0.002489725	77120	0.196487362	71971	0.489993419	22083	0.664105571	122691	0	32687.5
Mrgprb4	Calca/Bmpr1b	App	Rpsa	0.389099429	88939.1	0.0018178	100524	0.072351342	101993	-0.308972631	143227	0.935648573	2947	0.113	96004.5
Excit-05	Calca/Smr2	App	Tspan15	0.389104025	71260.2	0.002414628	79497	0.102570523	94221	0.280157874	40739	0.862963322	31827	0.371	110017
Atf3	Sst	Vegfa	Gpc1	0.389104025	95296.1	0.002214293	86103	0.094026681	96408	-0.012491782	91680	0.697434104	110032	0.074	92257.5
Calca/Bmpr1b	Ntrk3/Calb1	Tgfb1	Tgfbr1_Tgfbr2	0.389104596	71462.3	0.005433794	29585	0.239253158	62890	0.082927547	71060	0.53002525	161089	0	32687.5
Atf3	Calca/Smr2	Vegfa	Gpc1	0.389139389	96686.4	0.002214182	86109	0.094009181	96414	-0.046847305	99336	0.697428816	110034	0.068	91539
Inhib-11	Ntrk3/Calb1	Sema3c	Nrp1_Plxna2	0.389157072	86185	0.002518934	76200	0.111162587	91995	-0.009421851	90922	0.807064506	61791	0.371	110017
Ntrk2	Inhib-11	Fgf1	Fgfr1	0.389162926	69336.5	0.001250749	125118	0.243886214	61964	0.082920798	71063	0.818602289	55850	0	32687.5
Excit-08	Atf3	Adam10	Tspan14	0.389174756	94045	0.00201713	92973	0.121464546	89281	0.051187203	77496	0.720978322	100458	0.371	110017
Inhib-11	Excit-16	Psen1	Notch2	0.389198016	60709.5	0.008185162	16067	0.365829845	41037	0.341334214	34275	0.614674993	139744	0.003	72424.5
Trpm8	Calca/Sstr2	Tgfb3	Itgb5	0.389201816	69944.5	0.00872119	14503	0.285259988	53994	0.082914004	71065	0.413840347	177473	0	32687.5
Trpm8	Excit-18	Efna1	Epha3	0.389201816	63320.3	0.003955812	45321	0.200925925	71065	0.383762099	30295	0.622401675	137233	0	32687.5
Ntrk3/S100a16	Excit-05	Sema3c	Nrp1_Plxna2	0.389227217	74346.7	0.000863087	145059	0.240376348	62652	0.430347441	26389	0.710025928	104946	0	32687.5
Ntrk3/S100a16	Excit-16	Hras	Insr	0.389227811	86395.7	0.002193347	86830	0.06096724	104900	0.035093965	80956	0.83094021	49233	0.372	110059.5
Calca/Oprk1	Pvalb	Mdk	Sdc4	0.389260156	71727.1	0.005328961	30421	0.256670298	59494	0.082896142	71068	0.509268863	164965	0	32687.5
Calca/Oprk1	Ntrk2	Spp1	Itgav_Itgb1	0.389263184	82582.3	0.00223795	85296	0.178877385	75840	-0.091028491	109047	0.697416114	110041	0	32687.5
Mrgpra3	Rxfp1	Thbs1	Sdc4	0.389279604	79633.1	0.007297521	19178	0.229920391	64765	0.088536927	69964	0.451074631	173685	0.002	70573.5
Excit-18	Inhib-11	Lgi1	Adam22	0.389280871	78813.9	0.001778404	102150	0.04074747	110042	0.364277575	32022	0.839681329	44456	0.266	105399.5
Atf3	Mrgprd	Nptx2	Nptxr	0.389316248	81176.6	0.002507263	76548	0.170899395	77665	-0.095993408	110044	0.800621214	64986	0.007	76640
Excit-18	Trpm8	Efna5	Epha7	0.389316248	81893.2	0.001585282	110044	0.102427259	94264	0.337045551	34702	0.738255078	93106	0.008	77350
Ntrk2	Ntrk3/S100a16	Gpc3	Cd81	0.389333938	84840.7	0.003417151	54352	0.136344785	85661	0.009556059	86666	0.697410015	110045	0.04	87479.5
Ntrk3/S100a16	Excit-05	Sema3c	Nrp1_Plxna4	0.389355001	75240.1	0.000835208	146638	0.22748565	65311	0.428639704	26526	0.709758158	105038	0	32687.5
Excit-18	Excit-18	App	Lrp1	0.389368534	62211.5	0.002746942	69727	0.093615974	96510	0.560098346	17881	0.893438311	16442	0.382	110497.5
Mrgpra3	Excit-18	Pomc	Adcyap1r1	0.389396304	77512.9	0.00585632	26576	0.200899698	71075	0.214515365	49140	0.45406492	173341	0.001	67432.5
Mrgprd	Calca/Oprk1	Bsg	Slc16a7	0.389404702	82407.7	0.002375183	80760	0.160028458	80174	-0.096014882	110049	0.80015746	65187	0.006	75868.5
Calca/Adra2a	Calca/Smr2	Bsg	Slc16a1	0.389440088	85711	0.002208121	86327	0.124061302	88667	-0.096030704	110051	0.816433583	57000	0.035	86510
Rxfp1	Calca/Bmpr1b	Adam10	Tspan12	0.389440088	102202.1	0.002097016	90131	0.061496487	104796	-0.067603165	104058	0.71740259	101966	0.372	110059.5
Rxfp1	Ntrk2	Spp1	Itga4_Itgb1	0.389475476	73828.7	0.002348679	81586	0.324480353	47249	-0.038908155	97568	0.69739899	110053	0	32687.5
Ntrk3/Calb1	Calca/Adra2a	Arpc5	Ldlr	0.389475476	72372.8	0.002189159	86990	0.249236066	60931	-0.096041944	110053	0.868335785	28939	0.005	74951
Calca/Adra2a	Ntrk2	App	Rpsa	0.389482783	85015.3	0.001816635	100568	0.12796904	87759	-0.325885119	144973	0.935629272	2950	0.048	88826.5
Pvalb	Excit-19	Gnai2	Adcy9	0.389493172	80714.3	0.002538235	75645	0.105785232	93401	0.020478676	84193	0.847286131	40273	0.372	110059.5
Calca/Sstr2	Pvalb	App	Gpc1	0.389493172	75982.3	0.001585061	110054	0.153172165	81730	0.021466767	83983	0.859755257	33571	0.002	70573.5
Calca/Smr2	Th	Psap	Sort1	0.389493573	68218.1	0.00095084	140196	0.312002829	49330	0.22364176	47797	0.787927067	71080	0	32687.5
Sst	Excit-08	Rtn4	Rtn4rl1	0.389510867	88816.2	0.001585056	110055	0.051176972	107427	-0.092125157	109263	0.881972171	21821	0.107	95515
Atf3	Trpm8	Lamb2	Itga6_Itgb1	0.389513028	67283.7	0.005081249	32491	0.295625854	52146	0.082858579	71081	0.586474963	148013	0	32687.5
Trpm8	Mrgpra3	Efna2	Epha8	0.389551941	78741.1	0.008920195	13995	0.23214804	64294	0.082857242	71083	0.420209073	176901	0.001	67432.5
Excit-01	Pvalb	Agrn	Lrp1	0.389563959	88779.8	0.001839901	99670	0.128569506	87620	0.199734084	51309	0.697378692	110058	0.104	95242
Calca/Sstr2	Ntrk3/S100a16	L1cam	Fgfr2	0.389563959	71603.1	0.001584969	110058	0.240380439	62651	0.009880428	86587	0.798379318	66032	0	32687.5
Atf3	Calca/Bmpr1b	Col18a1	Itga11_Itgb1	0.389590857	62138.9	0.0049062	34098	0.284493122	54134	0.082847537	71085	0.675175942	118690	0	32687.5
Excit-05	Mrgprb4	Efna5	Epha5	0.389617056	86333.9	0.001584882	110061	0.071457327	102213	0.026696636	82808	0.844919592	41624	0.101	94963.5
Calca/Smr2	Th	Wnt5a	Epha7	0.389668696	65541.1	0.002697259	71089	0.579992933	19015	0.185554687	53426	0.573019209	151488	0	32687.5
Calca/Oprk1	Calca/Sstr2	Sptan1	Ptpra	0.389705564	73041.8	0.002254417	84698	0.183200429	74884	-0.096085951	110066	0.894763333	15875	0.012	79686
Excit-16	Calca/Sstr2	Gnas	Ptgdr	0.38970762	65867.5	0.00396171	45247	0.200836213	71091	0.274591887	41377	0.865876663	30243	0.978	141379.5
Mrgprd	Calca/Oprk1	Arf1	Pld2	0.389723268	68905.1	0.003448075	53744	0.252907331	60235	0.004451135	87792	0.697353513	110067	0	32687.5
Excit-19	Atf3	Ncam1	Cacna1c	0.389758677	66915.8	0.001584774	110069	0.160420861	80083	0.21221839	49456	0.912050637	9073	0.032	85898
Mrgpra3	Ntrk3/Calb1	Sertad1	Ar	0.38976601	76713.3	0.003713151	49093	0.223000602	66254	0.089851496	69696	0.649687506	127950	0.002	70573.5
Atf3	Excit-08	Grn	Sort1	0.389776383	72800.9	0.003351443	55622	0.183325212	74855	0.210985162	49639	0.697341668	110070	0.004	73818.5
Calca/Bmpr1b	Excit-05	Fgf13	Fgfr2	0.389776383	83689.5	0.002493392	77013	0.08538846	98622	-0.080762724	106880	0.874040673	25873	0.372	110059.5
Atf3	Atf3	Rtn4	Lingo1	0.389785475	76247.1	0.000672367	155592	0.271094216	56639	0.113506879	65222	0.787904997	71095	0	32687.5
Trpm8	Excit-16	Fgf12	Fgfr2	0.389794089	75479.5	0.002603057	73694	0.157962413	80658	0.085395144	70584	0.843501691	42402	0.372	110059.5
Atf3	Inhib-11	Nampt	Insr	0.389811796	73164.1	0.002597251	73866	0.19195768	72943	0.301022552	38366	0.697335309	110072	0.002	70573.5
Mrgpra3	Trpm8	Csf1	Csf2ra	0.389824406	81761.7	0.004693145	36194	0.222367957	66399	0.084433128	70764	0.509700465	164878	0.002	70573.5
Excit-19	Trpm8	Bmp6	Acvr1_Bmpr2	0.389829503	68335.7	0.005739403	27361	0.158191642	80599	-0.009599384	90958	0.697331497	110073	0	32687.5
Calca/Sstr2	Excit-16	Sema4a	Nrp1_Plxna4	0.389847211	79580.1	0.002908473	65506	0.115051631	90982	0.190611492	52686	0.69732809	110074	0.01	78652.5
Calca/Oprk1	Rxfp1	Sema4c	Plxnb2	0.38986334	69367.5	0.006148888	24778	0.25943376	58916	0.082788152	71099	0.538769977	159357	0	32687.5
Calca/Bmpr1b	Excit-08	Ncan	Cdh2	0.38986492	61022.7	0.002408371	79665	0.238747109	63000	0.529322716	19686	0.697320221	110075	0	32687.5
Atf3	Th	Bmp1	Bmpr2	0.389882629	73295.2	0.006212734	24405	0.254200963	59963	-0.096119596	110076	0.773290868	77727	0.094	94305
Mrgpra3	Excit-08	Rtn4	Cntnap1	0.389882629	79279.8	0.001584613	110076	0.121516699	89268	-0.007645983	90542	0.863504728	31562	0.005	74951
Rxfp1	Atf3	Sema4g	Plxnb2	0.389882808	78059.7	0.005987459	25755	0.231894693	64352	0.082787424	71100	0.526846174	161659	0.001	67432.5
Calca/Adra2a	Calca/Sstr2	Vegfa	Gpc1	0.38991805	95665.4	0.002211854	86188	0.09683693	95660	-0.02064264	93494	0.697317801	110078	0.08	92907
Calca/Sstr2	Rxfp1	Dll3	Notch1	0.389941215	69899.9	0.006466355	23041	0.282934491	54406	0.082760827	71103	0.489986088	168262	0	32687.5
Rxfp1	Calca/Smr2	Nampt	Insr	0.389953473	76298.2	0.002596766	73884	0.272968959	56302	0.120989976	63875	0.697315574	110080	0.008	77350
Trpm8	Ntrk2	Gnai2	Igf1r	0.389953473	71671.1	0.002194425	86795	0.191872712	72966	-0.096146597	110080	0.890096028	17941	0.002	70573.5
Ntrk2	Sst	Wnt5a	Ldlr	0.389988899	79295.9	0.002286292	83627	0.170932756	77659	0.157685678	57679	0.697310781	110082	0.001	67432.5
Calca/Oprk1	Excit-18	L1cam	Cntn1	0.389988899	83629.7	0.001749866	103309	0.131013506	86972	-0.096150129	110082	0.901219416	13090	0.252	104695.5
Pvalb	Ntrk3/Calb1	Adam9	Itgb1	0.390006613	92214.7	0.001584507	110083	0.074087206	101548	-0.028632361	95305	0.804250673	63187	0.063	90950.5
Trpm8	Ntrk2	Ptn	Sdc1	0.390042043	98296.1	0.002099582	90053	0.094798993	96211	-0.081069011	106937	0.697305472	110085	0.044	88194.5
Rxfp1	Excit-05	Efna5	Epha6	0.390042043	93814.5	0.001901688	97273	0.040572214	110085	-0.094040554	109660	0.839148943	44761	0.309	107293.5
Calca/Smr2	Atf3	Lman1	Mcfd2	0.390059758	96699.6	0.00218742	87066	0.094345186	96332	-0.032204674	96080	0.697304285	110086	0.09	93934
Trpm8	Atf3	Fam3c	Lifr	0.390059758	67047.7	0.001584484	110086	0.231558767	64426	0.082690629	71121	0.816567194	56918	0	32687.5
Mrgpra3	Excit-19	Thbs1	Scarb1	0.390077523	78425.1	0.007082087	20129	0.206795581	69835	0.151715328	58611	0.456797273	172977	0.002	70573.5
Calca/Oprk1	Excit-08	P4hb	Mttp	0.39013595	72746.1	0.003698994	49329	0.200713841	71113	0.171611896	55514	0.670698777	120342	0.001	67432.5
Mrgpra3	Excit-19	P4hb	Mttp	0.39013595	71362.7	0.003698235	49345	0.219271831	67033	0.211895941	49506	0.670676128	120356	0.002	70573.5
Atf3	Pvalb	Lamc1	Itga6_Itgb1	0.39013595	68972.1	0.0026963	71113	0.243668412	62010	0.103036476	67179	0.692855551	111871	0	32687.5
Excit-19	Th	Bmp6	Bmpr1a_Bmpr2	0.390148347	72334.5	0.005288217	30758	0.135257611	85904	-0.059322657	102232	0.697300334	110091	0	32687.5
Excit-18	Excit-19	Il1rapl1	Ptprf	0.390166067	67668.9	0.001584277	110092	0.113960329	91274	0.301055469	38363	0.864176553	31183	0.001	67432.5
Excit-16	Mrgprd	Lin7c	Abca1	0.390201508	89547.5	0.001642365	107591	0.171436449	77536	0.0166309	85084	0.697286561	110094	0.001	67432.5
Trpm8	Mrgprb4	Txlna	Stx4a	0.39021923	103026.8	0.001712874	104783	0.062143766	104630	-0.096207728	110095	0.722299428	99863	0.11	95763
Mrgpra3	Pvalb	Apoe	Lrp6	0.39021923	87627.3	0.001584104	110095	0.081276902	99680	0.017471202	84892	0.800969212	64817	0.01	78652.5
Mrgpra3	Inhib-11	P4hb	Mttp	0.390272302	68370.1	0.004164329	42339	0.246198244	61506	0.195180974	52036	0.683649446	115396	0.002	70573.5
Excit-18	Mrgprd	Ncam1	Cacna1c	0.390272398	68275	0.001584098	110098	0.207305019	69727	0.051028186	77522	0.91203353	9077	0.005	74951
Ntrk3/Calb1	Ntrk3/Calb1	Col1a1	Itga3_Itgb1	0.390311266	57931.5	0.010209431	11204	0.304537356	50633	0.082689886	71122	0.660377981	124011	0	32687.5
Mrgpra3	Excit-08	Thbs1	Scarb1	0.390311266	76259.3	0.007595688	18019	0.224663692	65891	0.175089484	54960	0.465495713	171853	0.002	70573.5
Rxfp1	Ntrk3/S100a16	Timp3	Ddr1	0.390325573	91915.7	0.002348059	81610	0.108259226	92759	0.024368181	83331	0.697272148	110101	0.07	91777.5
Pvalb	Excit-10	Fgf18	Fgfr2	0.390330749	69940.3	0.003471097	53300	0.200665162	71123	0.504899369	21149	0.624025479	136697	0.001	67432.5
Mrgprd	Excit-05	Ncam1	Fgfr2	0.390343299	85476.8	0.002415526	79473	0.078166009	100481	-0.059475552	102261	0.856974142	35065	0.373	110104
Pvalb	Calca/Bmpr1b	Jam2	Itga4_Itgb1	0.390350232	64446.7	0.004398657	39388	0.254485379	59906	0.082672791	71124	0.674012267	119128	0	32687.5
Pvalb	Excit-18	Vegfa	Itga9	0.390350232	74846.1	0.004196662	41945	0.20066471	71124	0.181006542	54084	0.624632327	136504	0.002	70573.5
Mrgpra3	Excit-01	Jag1	Cd46	0.390369716	76080.3	0.004779519	35327	0.202638973	70711	0.273583082	41492	0.523555644	162298	0.002	70573.5
Ntrk3/Calb1	Atf3	Txlna	Stx1a	0.390378753	98568.6	0.002111118	89639	0.085775912	98529	-0.053143153	100815	0.697262304	110104	0.088	93756
Calca/Adra2a	Calca/Oprk1	App	Tspan12	0.390396481	87112.4	0.001583907	110105	0.105429735	93497	-0.061979255	102793	0.821664549	54216	0.005	74951
Mrgprb4	Ntrk3/S100a16	Wnt16	Fzd1_Lrp6	0.390408743	70078.1	0.009984887	11679	0.365527745	41086	-0.003926113	89666	0.436714797	175272	0	32687.5
Rxfp1	Mrgpra3	Enho	Gpr19	0.39041421	90842.8	0.00241231	79561	0.125311956	88369	-0.011441236	91410	0.697250344	110106	0.027	84768
Trpm8	Calca/Sstr2	Sptan1	Ptpra	0.39041421	78558.9	0.002089658	90391	0.137340491	85418	-0.096267048	110106	0.891136412	17456	0.052	89423.5
Sst	Rxfp1	Psap	Lrp1	0.39041421	68749.7	0.001583901	110106	0.198203879	71601	-0.034342893	96557	0.861207219	32797	0	32687.5
Calca/Adra2a	Atf3	Thbs3	Itga3_Itgb1	0.390428173	72798.5	0.002695784	71128	0.223174099	66215	0.105851591	66696	0.651606225	127266	0	32687.5
Calca/Oprk1	Pvalb	Tgfb1	Itgb3	0.390467147	75646.9	0.010582027	10566	0.288205991	53481	0.082639462	71130	0.433603241	175625	0.001	67432.5
Th	Ntrk3/Calb1	App	Ngfr	0.3904674	66791.7	0.002484734	77264	0.197255364	71821	-0.09629017	110109	0.928912833	4191	0.002	70573.5
Rxfp1	Mrgprd	Omg	Rtn4rl1	0.390485131	72996.7	0.00501427	33116	0.252797515	60255	-0.009434705	90929	0.697238534	110110	0.002	70573.5
Inhib-11	Calca/Adra2a	Lman1	Mcfd2	0.390520596	84375.2	0.002185826	87119	0.1441788	83795	0.141949787	60244	0.697227363	110112	0.014	80606
Sst	Excit-01	Inha	Acvr1	0.390525613	70946.7	0.003691417	49474	0.200612465	71133	0.374895511	31072	0.627355382	135622	0.001	67432.5
Ntrk3/S100a16	Excit-10	Ntng1	Lrrc4c	0.390538329	94683.7	0.001583734	110113	0.045676421	108813	-0.040992072	98053	0.811396283	59601	0.123	96838.5
Excit-01	Excit-16	Lamb1	Dag1	0.390556063	61882.1	0.003566459	51559	0.305196185	50503	0.450932178	24810	0.697223017	110114	0.003	72424.5
Calca/Sstr2	Ntrk2	Col6a2	Sdc1	0.390564593	74763.3	0.006666802	22001	0.286433204	53794	0.105330063	66783	0.532121985	160665	0.002	70573.5
Mrgprb4	Ntrk3/Calb1	Sema3c	Nrp2_Plxna3	0.390591532	71616.1	0.003286623	56914	0.185491306	74376	0.021454187	83987	0.697195165	110116	0	32687.5
Calca/Sstr2	Ntrk2	Sertad1	Ar	0.390623069	74605.3	0.003930459	45686	0.237508562	63227	0.098729683	67977	0.656131871	125563	0.002	70573.5
Mrgpra3	Excit-19	Lrpap1	Lrp8	0.390627005	92257.8	0.001967155	94839	0.041703106	109829	0.047593725	78310	0.793907718	68207	0.373	110104
Calca/Sstr2	Rxfp1	Lama4	Cd44	0.390644742	75198.8	0.004897527	34173	0.251501064	60522	-0.096348102	110119	0.761102585	83152	0.043	88028
Calca/Sstr2	Excit-10	Ncam1	Fgfr2	0.390662479	73532	0.002628611	72982	0.102861613	94152	0.154974436	58113	0.86207728	32309	0.373	110104
Excit-10	Excit-10	Slit2	App	0.390680218	65574.6	0.002767199	69179	0.076693716	100855	0.663890041	13255	0.858149979	34480	0.373	110104
Trpm8	Th	Sema3f	Nrp1	0.390680218	73949.9	0.001694607	105497	0.239717285	62786	0.151351877	58658	0.697184562	110121	0	32687.5
Sst	Sst	Psap	Lrp1	0.390680218	68031.5	0.001583609	110121	0.198173395	71612	-0.018113325	92936	0.861196205	32801	0	32687.5
Atf3	Calca/Oprk1	Wnt5a	Ror2	0.390701046	69115.9	0.004451908	38779	0.225873184	65629	0.082578378	71142	0.622044012	137342	0	32687.5
Mrgprb4	Pvalb	Mdk	Sdc4	0.390720542	81110.9	0.004710754	36011	0.237014289	63345	0.082578349	71143	0.493856681	167623	0.001	67432.5
Calca/Smr2	Excit-10	Sema6a	Plxna2	0.390737714	66451.3	0.001161578	129402	0.231359113	64478	0.559606013	17916	0.750602532	87773	0	32687.5
Calca/Bmpr1b	Inhib-11	Efna5	Ephb2	0.390751178	76091.2	0.001583533	110125	0.348662696	43508	0.250950266	44283	0.751769686	87298	0.104	95242
Calca/Sstr2	Mrgprb4	Gnai2	Adcy9	0.390759535	66938.5	0.001381738	118924	0.317458175	48459	0.08257367	71145	0.803672742	63477	0	32687.5
Ntrk2	Pvalb	Hspa8	Ldlr	0.390768919	72952.5	0.001899168	97358	0.168594703	78167	-0.09638039	110126	0.904823147	11679	0.001	67432.5
Ntrk3/S100a16	Calca/Oprk1	App	Adra2a	0.390786661	95785.1	0.002859814	66735	0.067004907	103356	-0.070850396	104768	0.736476381	93916	0.374	110150.5
Calca/Adra2a	Calca/Adra2a	Pgf	Nrp1	0.390804404	75549.4	0.005591069	28412	0.236782233	63403	-0.023053787	94024	0.697167703	110128	0.017	81780
Calca/Smr2	Calca/Bmpr1b	Adam10	Tspan14	0.390822148	96556.4	0.001601153	109349	0.086767225	98270	0.038324764	80266	0.697167039	110129	0.027	84768
Mrgprb4	Th	Rspo1	Lgr4	0.390854016	63463.7	0.00198818	94062	0.665876262	13770	0.277007609	41104	0.627121797	135695	0	32687.5
Calca/Sstr2	Ntrk2	Ptn	Sdc1	0.390875382	98907.1	0.002096793	90139	0.09419972	96361	-0.088119495	108480	0.697165163	110132	0.052	89423.5
Calca/Sstr2	Sst	Gdf11	Acvr1b_Acvr2b	0.390876531	79385.9	0.003827772	47256	0.233275146	64086	0.100178341	67701	0.58908221	147313	0.002	70573.5
Trpm8	Mrgpra3	App	Aplp2	0.390888195	74818.8	0.002003947	93480	0.163245548	79455	-0.157247536	121558	0.935563986	2961	0.007	76640
Excit-19	Calca/Adra2a	Ncam1	Cacna1c	0.390910875	72904.8	0.001583335	110134	0.160175716	80147	0.040973123	79702	0.912014197	9085	0.03	85456
Calca/Oprk1	Pvalb	Tln1	Itgb5	0.390915535	64372.5	0.00821112	16000	0.349478205	43391	0.082533258	71153	0.660708869	123886	0.001	67432.5
Th	Ntrk2	Tgfb3	Itgb1	0.390915535	61112.3	0.002694977	71153	0.394638908	37081	0.251342945	44221	0.670532887	120419	0	32687.5
Calca/Adra2a	Mrgprd	Lama4	Itga6_Itgb1	0.390928622	72666.5	0.003476362	53204	0.166056684	78818	0.001210114	88488	0.697151543	110135	0	32687.5
Ntrk2	Atf3	Tgfb1	Itgav_Itgb6	0.390935038	70154.5	0.006594353	22355	0.280588146	54852	0.082521788	71154	0.480439251	169724	0	32687.5
Ntrk2	Calca/Oprk1	Ptn	Sdc2	0.39094637	78414.7	0.001583271	110136	0.205180758	70183	0.011470699	86220	0.738920225	92847	0	32687.5
Calca/Oprk1	Calca/Smr2	Col5a3	Sdc3	0.390964119	82439.5	0.003538279	52045	0.174051403	76939	0.006161257	87394	0.697149353	110137	0.031	85682.5
Calca/Adra2a	Calca/Adra2a	Lin7c	Abca1	0.390981868	106616.1	0.00176905	102524	0.0526467	107045	-0.096422925	110138	0.705070694	106934	0.289	106439.5
Ntrk3/Calb1	Calca/Bmpr1b	Lrpap1	Lrp1	0.390981868	71123.7	0.001583243	110138	0.219371049	67012	0.077798637	72082	0.782258653	73699	0	32687.5
Atf3	Ntrk2	Adam17	Itgb1	0.390999618	63477.1	0.002189553	86975	0.372515429	40069	0.22562535	47515	0.697147368	110139	0	32687.5
Atf3	Calca/Smr2	Sema3d	Nrp2_Plxna2	0.391032562	71590.9	0.002838159	67283	0.200469969	71159	0.19289398	52362	0.630796323	134463	0	32687.5
Ntrk2	Calca/Oprk1	Tgfb3	Itgb1	0.39103512	81744.3	0.003447497	53763	0.201576549	70933	-0.031185019	95852	0.697142106	110141	0.009	78032.5
Ntrk3/Calb1	Rxfp1	Psap	Lrp1	0.391052872	65730.5	0.001583171	110142	0.197755438	71710	0.033530036	81299	0.861179669	32814	0	32687.5
Mrgprd	Th	Lamb1	Itga3_Itgb1	0.391088378	83960.3	0.002220354	85915	0.120990341	89403	-0.056631872	101652	0.697136575	110144	0	32687.5
Trpm8	Calca/Oprk1	App	Tspan15	0.391123886	63114	0.004123225	42900	0.356621782	42333	-0.096471284	110146	0.891646307	17219	0.218	102972
Pvalb	Excit-08	Vegfa	Sirpa	0.391141641	67186.1	0.003818427	47422	0.223788914	66080	0.300234596	38463	0.697133446	110147	0.004	73818.5
Inhib-11	Calca/Smr2	Penk	Grm7	0.391149613	71400.9	0.004452799	38765	0.200421736	71165	0.090382368	69591	0.850315128	38611	0.963	138872.5
Th	Atf3	Arf1	Pld2	0.391177153	73359.1	0.003440679	53897	0.196516515	71966	-0.04121842	98096	0.697126879	110149	0	32687.5
Calca/Sstr2	Calca/Oprk1	Csf1	Csf2ra	0.391208147	80024.3	0.005037148	32871	0.239133873	62922	0.085883283	70499	0.518535321	163256	0.002	70573.5
Calca/Adra2a	Excit-08	Sema3c	Nrp2_Plxna2	0.391212668	74958.7	0.001973233	94602	0.040317641	110151	0.191881379	52492	0.757311058	84861	0	32687.5
Sst	Excit-18	Sema4f	Nrp2	0.391212668	95792.1	0.001582966	110151	0.082283998	99426	0.080753294	71493	0.724667381	98861	0.153	99029.5
Calca/Sstr2	Rxfp1	Efna1	Epha4	0.39122766	78518.7	0.004743167	35698	0.233164313	64108	0.087859329	70104	0.570432517	152110	0.002	70573.5
Ntrk3/Calb1	Trpm8	Ptn	Sdc4	0.391230426	97477.5	0.00255368	75198	0.097393059	95508	-0.091434225	109125	0.697117812	110152	0.13	97404.5
Th	Sst	Txlna	Stx3	0.391248185	75908.1	0.003588872	51152	0.205699496	70075	0.059641109	75736	0.697114936	110153	0.003	72424.5
Mrgpra3	Sst	Rspo4	Lgr4_Lrp6	0.391266687	63527.7	0.008536855	15025	0.433494456	32377	0.082468073	71171	0.639403755	131633	0.001	67432.5
Calca/Sstr2	Rxfp1	Gdf11	Antxr1	0.391266687	70182.1	0.005283541	30796	0.283515771	54315	0.158816156	57508	0.620885982	137718	0.002	70573.5
Calca/Sstr2	Excit-10	Lamb1	Dag1	0.391283705	69836.4	0.003562624	51617	0.182382673	75069	0.392578413	29542	0.697109422	110155	0.02	82799
Ntrk3/S100a16	Mrgpra3	Nlgn2	Nrxn2	0.391283705	75232.2	0.002500606	76797.5	0.183408759	74835.5	-0.096496348	110155.5	0.872899353	26526.5	0.042	87846
Mrgpra3	Ntrk3/S100a16	Nrxn2	Nlgn2	0.391301466	75232.2	0.002500606	76797.5	0.183408759	74835.5	-0.096496348	110155.5	0.872899353	26526.5	0.042	87846
Ntrk3/Calb1	Sst	Psap	Lrp1	0.391301466	65042.9	0.00158288	110156	0.197724955	71717	0.049759604	77832	0.861168653	32822	0	32687.5
Mrgpra3	Trpm8	Grn	Tnfrsf1a	0.391325233	63408.3	0.006020651	25533	0.301791686	51123	0.082450931	71174	0.624574777	136524	0	32687.5
Calca/Sstr2	Rxfp1	Bmp3	Bmpr1a	0.391344749	76480.7	0.004648066	36651	0.209748194	69178	0.109888642	65907	0.613626628	140094	0.002	70573.5
Rxfp1	Trpm8	Lama4	Dag1	0.391344749	73624.5	0.0041588	42425	0.200368783	71175	0.088833708	69913	0.679099886	117177	0.001	67432.5
Mrgpra3	Mrgpra3	Sema3c	Nrp1_Plxna2	0.391354753	71533.8	0.003629718	50503	0.246102942	61532	-0.096505599	110159	0.833925449	47629	0.042	87846
Rxfp1	Ntrk3/Calb1	Lgals8	Itga3	0.391354753	103942.7	0.001809493	100863	0.040292171	110159	-0.084607624	107702	0.735260441	94442	0.291	106547.5
Ntrk3/Calb1	Atf3	Col4a1	Itga3_Itgb1	0.391364267	70290.5	0.00269433	71176	0.222730586	66312	0.115709039	64780	0.680819152	116497	0	32687.5
Excit-16	Rxfp1	Col5a2	Ddr1	0.391373852	56848.5	0.009639435	12381	0.365179751	41125	0.368639882	31610	0.648146563	128553	0.002	70573.5
Calca/Sstr2	Pvalb	Ncam1	Fgfr1	0.391390281	72759.3	0.00249729	76902	0.198759711	71486	-0.096535154	110161	0.894158998	16136	0.05	89111.5
Mrgprd	Mrgpra3	Gpc3	Igf1r	0.391408045	92551.7	0.002948254	64555	0.119412613	89797	-0.096549212	110162	0.701275094	108507	0.054	89737.5
Calca/Sstr2	Pvalb	Sertad1	Ar	0.391422822	73586.7	0.003897012	46182	0.233835431	63986	0.136043028	61276	0.65516714	125916	0.002	70573.5
Pvalb	Excit-10	Lgi4	Adam23	0.391425811	71764.2	0.005086813	32434	0.208099515	69559	0.257382394	43474	0.697096868	110163	0.222	103191
Sst	Calca/Sstr2	L1cam	Ptprz1	0.391425811	68711.7	0.001582764	110163	0.238015844	63136	0.107670198	66337	0.78758124	71235	0	32687.5
Atf3	Mrgpra3	Cdh1	Igf1r	0.391443577	92569.3	0.002245593	85043	0.106336007	93231	-0.09655372	110164	0.763316889	82151	0.074	92257.5
Mrgprd	Mrgprd	Lamb1	Itga3_Itgb1	0.391461344	87690.7	0.002219425	85951	0.076645803	100866	-0.089658685	108784	0.697092401	110165	0	32687.5
Mrgpra3	Inhib-11	App	Lrp1	0.391479111	73214.7	0.002748702	69675	0.098108311	95342	0.065898812	74476	0.8934688	16430	0.374	110150.5
Calca/Oprk1	Calca/Oprk1	Wnt4	Notch1	0.39148174	71454.5	0.007621468	17935	0.268074106	57242	0.067487251	74189	0.437199579	175219	0	32687.5
Atf3	Rxfp1	Wnt4	Notch1	0.391520427	75952.5	0.008803119	14289	0.287273792	53634	0.082367912	71184	0.45500536	173223	0.001	67432.5
Calca/Sstr2	Excit-01	Ncam1	Ptprz1	0.391532417	77859.9	0.002762306	69307	0.116412308	90608	0.020089307	84284	0.857216838	34950	0.374	110150.5
Calca/Sstr2	Ntrk3/S100a16	Tnr	Itga9_Itgb1	0.391532417	80361.3	0.002135945	88807	0.111762484	91835	-0.096578985	110169	0.771981569	78308	0	32687.5
Excit-18	Trpm8	Olfm2	Robo2	0.391567957	73253.7	0.003596254	51041	0.14938119	82614	0.053182788	77088	0.837937755	45375	0.374	110150.5
Calca/Adra2a	Mrgpra3	Lrpap1	Lrp8	0.391567957	90410.5	0.001943631	95733	0.119471601	89790	-0.09658812	110171	0.792921786	68694	0.041	87664.5
Sst	Rxfp1	Lman1	Mcfd2	0.391585729	92447.1	0.002182592	87233	0.09678165	95679	0.056446992	76355	0.697071066	110172	0.079	92796.5
Calca/Smr2	Calca/Oprk1	Slitrk3	Ptprs	0.391603501	89457.7	0.001582543	110173	0.118931201	89931	-0.037180593	97188	0.776702897	76178	0.004	73818.5
Th	Excit-18	Apoe	Sorl1	0.39165682	87750.6	0.001762228	102789	0.04022974	110176	-0.05914765	102191	0.878200819	23705	0.166	99892
Rxfp1	Mrgprd	Apoe	Lrp1	0.391657102	60523.3	0.001465603	115246	0.200269161	71191	0.50758035	20997	0.805586591	62495	0	32687.5
Calca/Smr2	Mrgpra3	App	Ncstn	0.391674595	77251.9	0.002644762	72527	0.168415101	78220	-0.096609524	110177	0.87095436	27567	0.135	97768.5
Ntrk3/Calb1	Ntrk3/Calb1	Bdnf	Ntrk2	0.39169237	86491.6	0.001963609	94974	0.091502302	97049	-0.096611756	110178	0.836833344	45981	0.025	84276
Calca/Oprk1	Ntrk3/Calb1	Sema3c	Nrp1_Plxna1	0.391710145	85991.9	0.002024786	92718	0.085106897	98691	-0.096623701	110179	0.732243801	95684	0	32687.5
Th	Calca/Smr2	Alcam	Chl1	0.391720618	57848.1	0.001506277	113450	0.365090332	41139	0.080285305	71597	0.865649924	30367	0	32687.5
Mrgprd	Mrgprb4	Psen1	Ncstn	0.391727922	69315.1	0.003229552	58130	0.241049242	62524	0.025563412	83054	0.697058364	110180	0	32687.5
Calca/Bmpr1b	Pvalb	Nptx1	Nptxr	0.39177017	62905.5	0.00132201	121737	0.41480642	34555	0.280202054	40736	0.757428566	84812	0	32687.5
Calca/Sstr2	Ntrk2	Lamb1	Itgav_Itgb8	0.391793809	76304.1	0.003503026	52698	0.200242326	71198	0.094154827	68872	0.55417445	156065	0	32687.5
Ntrk2	Pvalb	Sptan1	Ptpra	0.391799034	80859.1	0.001582328	110184	0.113447392	91404	-0.048682631	99722	0.876895057	24333	0.01	78652.5
Calca/Adra2a	Atf3	Rgmb	Bmpr2	0.391834594	87360.2	0.002086361	90508	0.107754341	92883	-0.096659302	110186	0.82625384	51798	0.067	91426
Mrgprd	Calca/Bmpr1b	Lamb1	Itga3_Itgb1	0.391852375	85738.7	0.002218441	85977	0.07908832	100256	-0.048026342	99586	0.697045574	110187	0	32687.5
Calca/Smr2	Excit-01	Sema3c	Nrp1_Plxna2	0.391870156	73742.2	0.001582214	110188	0.172401304	77311	0.431457428	26310	0.76826536	79951	0.005	74951
Excit-19	Sst	Gnai2	S1pr1	0.391873546	59941.6	0.007619123	17945	0.915986704	5318	-0.011606936	91460	0.809152429	60729	0.737	124256
Calca/Smr2	Mrgprb4	App	Tspan12	0.391887938	81856	0.002623731	73124	0.126417503	88113	-0.096669773	110189	0.855699017	35755	0.203	102099
Atf3	Calca/Smr2	App	Tspan15	0.391905721	75731.2	0.002608094	73547	0.173008104	77155	-0.096670041	110190	0.867457234	29410	0.045	88354
Calca/Oprk1	Calca/Bmpr1b	Rarres1	Nrp2	0.391912735	72532.3	0.000960281	139664	0.64325335	15071	0.191279863	52581	0.664187225	122658	0	32687.5
Calca/Sstr2	Excit-10	Serpine2	Lrp1	0.391923505	86762.1	0.002159147	87998	0.087411314	98089	0.242748938	45275	0.6970399	110191	0.074	92257.5
Calca/Sstr2	Mrgprd	Gnai2	Cnr1	0.391950084	65384.9	0.001490347	114148	0.335419886	45575	0.123899648	63308	0.787639753	71206	0	32687.5
Mrgpra3	Ntrk3/Calb1	Thbs1	Itga6	0.391989159	70957.5	0.007076467	20154	0.244530972	61838	0.082248202	71208	0.485855853	168900	0	32687.5
Calca/Sstr2	Ntrk3/Calb1	Gdf11	Antxr1	0.392008698	72110.7	0.005221843	31328	0.281346955	54695	0.110471239	65799	0.619502573	138158	0.002	70573.5
Calca/Adra2a	Calca/Smr2	Lama4	Itga3_Itgb1	0.392012432	77030.1	0.003062401	61810	0.111483281	91911	0.000900866	88546	0.697024477	110196	0	32687.5
Calca/Oprk1	Excit-08	Timp3	Ddr1	0.392030219	87050.9	0.002342539	81807	0.113566096	91370	0.11902847	64216	0.697023701	110197	0.041	87664.5
Excit-01	Mrgpra3	Timp2	Cd44	0.392030219	70594.7	0.001581986	110197	0.356523442	42347	-0.077006278	106070	0.878037367	23786	0.002	70573.5
Calca/Bmpr1b	Atf3	Gal	Gpr151	0.39203031	98688.2	0.007617113	17949	0.841273943	7092	-0.646391431	167413	0.514248768	164038	0.947	136949
Sst	Sst	Ndp	Lgr4	0.392067318	69329.1	0.002934024	64870	0.382913774	38653	0.082230873	71212	0.616253394	139223	0	32687.5
Mrgprd	Th	Lamb1	Itga6_Itgb1	0.392083585	75495.9	0.002514532	76338	0.237979506	63140	-0.027673285	95114	0.697013746	110200	0	32687.5
Calca/Bmpr1b	Mrgprd	Nptx2	Nptxr	0.392083585	93377.1	0.001965174	94914	0.099278193	95039	-0.096731685	110200	0.780464607	74475	0.074	92257.5
Rxfp1	Ntrk2	L1cam	Fgfr2	0.392101375	93067.1	0.002012069	93175	0.065575903	103717	-0.096738281	110201	0.816901617	56761	0.192	101481.5
Atf3	Excit-19	Grn	Sort1	0.392136957	76956.1	0.003340898	55826	0.182434548	75054	0.088979948	69879	0.697008992	110203	0.004	73818.5
Calca/Sstr2	Excit-05	Lrpap1	Lrp1	0.392136957	90975.2	0.001957964	95159	0.040134761	110203	0.051086769	77510	0.799807665	65345	0.293	106659
Mrgpra3	Ntrk3/Calb1	Calr	Itga2b	0.392154749	87796.7	0.003231717	58082	0.165244101	78976	-0.082171925	107194	0.69700734	110204	0.026	84527.5
Excit-18	Excit-16	L1cam	Ephb2	0.392172542	69192.9	0.002785475	68695	0.12837097	87664	0.487108395	22302	0.816204336	57113	0.375	110190.5
Calca/Sstr2	Calca/Bmpr1b	Tgfb1	Itgb8	0.392184575	78819.1	0.004192962	41995	0.303616341	50803	0.082363721	71186	0.53796746	159538	0.002	70573.5
Calca/Oprk1	Trpm8	L1cam	Cntn1	0.392187097	54479.5	0.002626501	73049	0.312594488	49241	-0.09704594	110279	0.917881452	7141	0	32687.5
Calca/Adra2a	Ntrk3/S100a16	Lamc1	Itga7_Itgb1	0.392208129	66805.1	0.002500689	76796	0.285846879	53900	0.140739209	60435	0.696987376	110207	0	32687.5
Mrgprd	Ntrk3/S100a16	Timp2	Itgb1	0.392243212	54354.7	0.002692804	71221	0.312823348	49212	-0.097391832	110355	0.91430815	8298	0	32687.5
Excit-19	Ntrk2	Rtn4	Ngfr	0.392261514	75788.4	0.001836407	99817	0.154827212	81338	-0.096753673	110210	0.915505061	7891	0.012	79686
Excit-01	Calca/Sstr2	Adam10	Cadm1	0.392261514	84698.5	0.001802713	101135	0.040119127	110210	0.035399535	80899	0.883232551	21189	0.372	110059.5
Calca/Smr2	Excit-05	Efna5	Epha5	0.392261514	83118.1	0.001581756	110210	0.09018284	97375	0.118049542	64383	0.844790196	41695	0.2	101927.5
Calca/Sstr2	Calca/Bmpr1b	Tgfb1	Lpp	0.392262759	61846.3	0.006361489	23585	0.365716648	41049	0.165015312	56531	0.678371601	117493	0.002	70573.5
Mrgprb4	Calca/Bmpr1b	Qdpr	Dysf	0.392297108	100956.2	0.001922418	96503	0.057996224	105655	-0.096761725	110212	0.746626982	89498	0.217	102913
Excit-10	Excit-10	Fstl5	Cntn5	0.392297108	83966.1	0.001897965	97407	0.040115487	110212	0.332690645	35136	0.78888127	70636	0.289	106439.5
Ntrk2	Excit-18	Cd47	Sirpa	0.392332704	89960.5	0.001823576	100301.5	0.112358239	91683.5	-0.096764063	110214.5	0.799530849	65463.5	0.018	82139.5
Excit-18	Ntrk2	Sirpa	Cd47	0.392350503	89960.5	0.001823576	100301.5	0.112358239	91683.5	-0.096764063	110214.5	0.799530849	65463.5	0.018	82139.5
Trpm8	Th	Fgf13	Scn8a	0.392368302	58512.5	0.002187578	87061	0.285100009	54024	-0.096775278	110216	0.91353816	8574	0	32687.5
Inhib-11	Pvalb	Slit1	Flrt3	0.392403904	63344.1	0.002125288	89157	0.28513268	54019	0.379848914	30639	0.696955274	110218	0	32687.5
Ntrk3/Calb1	Calca/Bmpr1b	Lrpap1	Lrp8	0.392403904	77695.1	0.001581532	110218	0.219965512	66911	0.103007325	67185	0.775484993	76729	0.001	67432.5
Atf3	Mrgprb4	Ncam1	Ptprz1	0.392421705	79335.9	0.00279687	68379	0.139110352	84981	-0.09677815	110219	0.857976147	34572	0.146	98528.5
Calca/Adra2a	Calca/Adra2a	Arf1	Insr	0.392421705	71045.5	0.001581529	110219	0.238401194	63056	0.02912041	82235	0.796300506	67030	0	32687.5
Excit-10	Calca/Oprk1	Adam10	Tspan17	0.392439507	60618.5	0.00158152	110220	0.194324673	72426	0.198307883	51524	0.854823149	36235	0	32687.5
Ntrk3/S100a16	Ntrk3/Calb1	Sorbs1	Insr	0.39245731	102168.3	0.001889839	97745	0.040078176	110221	-0.082882426	107327	0.747421776	89153	0.288	106395.5
Calca/Adra2a	Calca/Adra2a	Wnt9a	Fzd8_Lrp6	0.392458265	63567.7	0.005842345	26660	0.364189333	41268	0.082117505	71232	0.593817664	145991	0	32687.5
Rxfp1	Calca/Bmpr1b	Vgf	Ntrk1	0.392464255	59768.9	0.001375028	119220	0.423051296	33565	0.276392718	41169	0.785467034	72203	0	32687.5
Calca/Sstr2	Mrgpra3	Tgfb1	Lpp	0.392477819	66846.1	0.005752021	27273	0.342949799	44391	0.086248647	70428	0.667287622	121565	0.002	70573.5
Ntrk3/Calb1	Excit-16	Shh	Gpc5	0.392510723	65153.3	0.004881241	34321	0.263457441	58143	0.338522461	34561	0.696942981	110224	0.046	88517.5
Th	Calca/Adra2a	F8	Ldlr	0.392516929	63513.7	0.002692401	71235	0.395032704	37032	0.259002456	43272	0.634267281	133342	0	32687.5
Pvalb	Ntrk3/Calb1	Col1a2	Itga3_Itgb1	0.392536486	63215.5	0.004760716	35521	0.225182494	65779	0.082102842	71236	0.695380328	110854	0	32687.5
Excit-19	Mrgprd	Lama2	Itga6_Itgb1	0.392546334	64444.9	0.004294924	40648	0.197732058	71715	0.10433569	66948	0.696941964	110226	0	32687.5
Pvalb	Excit-08	Nrxn2	Nlgn3	0.392564141	88660.7	0.001581343	110227.5	0.071176277	102289.5	0.032013978	81618.5	0.811097485	59744.5	0.052	89423.5
Excit-08	Pvalb	Nlgn3	Nrxn2	0.392581948	88660.7	0.001581343	110227.5	0.071176277	102289.5	0.032013978	81618.5	0.811097485	59744.5	0.052	89423.5
Atf3	Excit-19	Sema4a	Nrp1_Plxna1	0.392595158	64942.7	0.003668058	49878	0.200055802	71239	0.260203684	43109	0.650146097	127800	0	32687.5
Inhib-11	Excit-18	Cntn1	Nrcam	0.392599756	77721.7	0.001581336	110229	0.072480747	101960	0.186809153	53246	0.857846166	34656	0.046	88517.5
Calca/Sstr2	Excit-16	Bmp3	Acvr2b	0.392614717	77950.3	0.00632371	23781	0.201069842	71033	0.162895735	56855	0.494558771	167509	0.002	70573.5
Mrgpra3	Ntrk2	Flt3l	Flt3	0.392614717	75268.9	0.004998697	33282	0.22738771	65328	0.082092561	71240	0.449960095	173807	0	32687.5
Mrgprd	Th	Gnas	Lhcgr	0.392618384	55964.9	0.017215213	4488	0.595923721	17964	-0.134692492	117496	0.806958415	61844	0.009	78032.5
Mrgprb4	Excit-18	Bdnf	Ntrk2	0.392635375	66986.3	0.0015813	110231	0.127611066	87834	0.209356904	49874	0.821505997	54305	0	32687.5
Calca/Sstr2	Excit-19	Flt3l	Flt3	0.392673397	74608.3	0.006742856	21667	0.241588726	62439	0.210581554	49684	0.487208079	168678	0.002	70573.5
Pvalb	Ntrk3/Calb1	App	Rpsa	0.392676405	82259.8	0.001806504	100984	0.135986034	85741	-0.242507218	135089	0.935460649	2975	0.035	86510
Calca/Sstr2	Excit-19	Pomc	Oprd1	0.392692958	78177.3	0.009298365	13115	0.240717679	62589	0.10566655	66732	0.409127402	177877	0.002	70573.5
Mrgpra3	Excit-01	Inha	Acvr1	0.392692958	71255.3	0.003679335	49693	0.200034942	71244	0.36297408	32158	0.626972112	135749	0.001	67432.5
Pvalb	Ntrk3/S100a16	Pkm	Cd44	0.392692958	73739.5	0.000393257	170138	0.431243384	32631	0.13145105	61997	0.787550491	71244	0	32687.5
Calca/Oprk1	Trpm8	Comp	Itga3_Itgb1	0.392696819	63065.9	0.007827003	17219	0.268341724	57193	0.001338317	88463	0.672281962	119767	0	32687.5
Sst	Calca/Oprk1	Fam3c	Lamp1	0.392706618	83810.9	0.001781439	102006	0.140464673	84652	-0.09685862	110235	0.826604619	51588	0.002	70573.5
Calca/Sstr2	Excit-19	Hspa1a	Grin2d	0.39271252	77376.9	0.006119463	24951	0.212715839	68526	0.114206138	65092	0.546469634	157742	0.002	70573.5
Calca/Smr2	Calca/Bmpr1b	Psen1	Ncstn	0.392724431	76000.1	0.00322535	58215	0.201634176	70917	0.105132822	66814	0.696920868	110236	0.004	73818.5
Mrgpra3	Calca/Bmpr1b	Fgf1	Tgfbr3	0.392724431	56255.9	0.001581239	110236	0.502352982	25211	0.281127386	40615	0.784753324	72530	0	32687.5
Calca/Adra2a	Pvalb	Ncam1	Ptpra	0.392742244	80064	0.001581228	110237	0.0924928	96813	-0.030662965	95737	0.885192646	20183	0.008	77350
Calca/Sstr2	Excit-18	Tgfb1	Sdc2	0.392790774	64732.5	0.006072915	25211	0.353411192	42849	0.175340209	54917	0.643691805	130112	0.002	70573.5
Excit-05	Ntrk2	Lamb1	Cd44	0.392795688	83258.6	0.002952622	64458	0.237107691	63322	0.00518372	87634	0.744028396	90654	0.376	110225
Atf3	Rxfp1	L1cam	Cntn1	0.392795688	54478.9	0.002670285	71823	0.304132486	50711	-0.096869548	110240	0.918502373	6933	0	32687.5
Excit-19	Calca/Oprk1	Sptbn2	Ptpra	0.392795688	96337.9	0.001581218	110240	0.051018176	107466	-0.020446926	93449	0.788984552	70571	0.167	99963.5
Calca/Sstr2	Excit-18	Pomc	Oprl1	0.392810339	77011.9	0.005391275	29937	0.237151073	63315	0.196064008	51884	0.482971055	169350	0.002	70573.5
Calca/Sstr2	Pvalb	Fgf1	Fgfr2	0.392813503	88877.3	0.001647305	107363	0.14462826	83689	-0.096878712	110241	0.788796619	70669	0.003	72424.5
Calca/Oprk1	Ntrk3/Calb1	Efnb1	Epha4	0.392829905	82415.9	0.005107573	32271	0.210622562	68989	0.082052496	71251	0.463527089	172136	0.001	67432.5
Excit-18	Excit-19	Ptn	Sdc2	0.392849137	80045.4	0.002270274	84165	0.160213349	80136	0.225904642	47472	0.772163459	78229	0.376	110225
Calca/Oprk1	Inhib-11	Sema3c	Nrp2_Plxna2	0.392849137	82817.5	0.002060041	91463	0.039975145	110243	-0.034546415	96602	0.76124545	83092	0	32687.5
Calca/Adra2a	Calca/Oprk1	L1cam	Ptprz1	0.392849137	91606.4	0.001581137	110243	0.129657069	87306	-0.085073184	107800	0.787495145	71273	0.016	81410
Calca/Sstr2	Excit-18	Ptdss1	Scarb1	0.392849472	72564.3	0.004052129	43868	0.231376696	64472	0.161042218	57157	0.652968306	126751	0.002	70573.5
Ntrk3/S100a16	Excit-16	Sptbn2	Ptpra	0.392902592	87231.4	0.001831414	100017	0.076067033	101022	0.143255079	60022	0.800953105	64828	0.377	110268
Trpm8	Mrgprb4	Lamc1	Itga3_Itgb1	0.392920412	75725.9	0.002470334	77743	0.170192762	77816	0.038912005	80136	0.696889972	110247	0	32687.5
Excit-18	Excit-16	Slit1	Gpc1	0.392956053	89062.4	0.001882822	98004	0.039940176	110249	0.312316459	37160	0.731115955	96144	0.233	103755
Calca/Bmpr1b	Atf3	Lamc1	Itga7_Itgb1	0.392960441	57423.1	0.002002087	93551	0.614608888	16777	0.453772235	24597	0.673004319	119503	0	32687.5
Pvalb	Excit-10	Vegfa	Ephb2	0.393027344	70549.9	0.003490755	52944	0.185200886	74441	0.319335011	36459	0.696865186	110253	0.01	78652.5
Calca/Adra2a	Atf3	Lamc1	Itga3_Itgb1	0.393045168	71288.5	0.002469753	77764	0.210598255	68997	0.10561127	66740	0.696865105	110254	0	32687.5
Mrgpra3	Pvalb	Sema3c	Nrp2_Plxna1	0.393062993	81548.2	0.003142198	60010	0.232593621	64212	0.015155886	85418	0.696859927	110255	0.042	87846
Ntrk3/S100a16	Calca/Sstr2	Tgfb2	Tgfbr3	0.393084321	64051.9	0.006653793	22065	0.332956485	45936	0.081976499	71264	0.696436674	110421	0.002	70573.5
Calca/Oprk1	Mrgprb4	Lrpap1	Ldlr	0.393098644	73470.3	0.002468878	77789	0.199270581	71388	-0.096944696	110257	0.856173321	35493	0.003	72424.5
Excit-01	Th	Sema5a	Plxna3	0.393134298	72352.9	0.003306208	56513	0.162107997	79702	0.323135161	36098	0.696855365	110259	0.011	79192.5
Mrgpra3	Calca/Bmpr1b	Adam9	Itgb1	0.393152127	92852.9	0.001593064	109707	0.095167602	96110	-0.096957807	110260	0.804674262	62961	0.029	85226.5
Atf3	Excit-08	Nlgn1	Nrxn1	0.393159011	84974.5	0.000335207	172953.5	0.364672284	41197.5	-0.346840861	147002.5	0.864463974	31031.5	0	32687.5
Calca/Bmpr1b	Th	Agrn	Itgb1	0.393169955	98656	0.001791864	101593	0.058417235	105535	-0.096970607	110261	0.778187437	75483	0.174	100408
Mrgprd	Th	Wnt5a	Ror2	0.39320178	59854.7	0.00594095	26060	0.349417149	43405	0.081950153	71270	0.655318645	125851	0	32687.5
Ntrk2	Atf3	Arf1	Pld2	0.393205615	79023.8	0.003431231	54087	0.194603269	72371	0.023828391	83447	0.696836521	110263	0.005	74951
Ntrk2	Calca/Sstr2	App	Gpc1	0.393205615	81762.3	0.002162615	87870	0.112817275	91555	-0.096974296	110263	0.877461338	24068	0.102	95055.5
Rxfp1	Trpm8	Apoe	Sorl1	0.393205615	66612.5	0.001580568	110263	0.120203588	89597	0.326260663	35771	0.872261524	26858	0.002	70573.5
Calca/Oprk1	Th	Apoe	Lrp8	0.393223445	67054.7	0.001580532	110264	0.151696695	82045	0.22415596	47718	0.805423063	62559	0	32687.5
Calca/Bmpr1b	Calca/Sstr2	Mfge8	Itgb5	0.393240939	68966.1	0.012513113	7986	0.306485773	50280	0.081938288	71272	0.310463421	182605	0	32687.5
Th	Ntrk3/Calb1	Calr	Lrp1	0.393259109	74531.1	0.001809261	100871	0.173907935	76975	-0.096996439	110266	0.826151931	51856	0	32687.5
Calca/Bmpr1b	Calca/Smr2	Bmp1	Bmpr1b	0.393260519	77896.3	0.008068841	16419	0.246121526	61527	0.081937945	71273	0.48065528	169689	0.002	70573.5
Excit-16	Rxfp1	Hgf	Sdc2	0.393260519	66400.5	0.004551622	37662	0.363010497	41425	0.365498404	31897	0.577246996	150445	0.002	70573.5
Calca/Sstr2	Mrgprb4	Calr	Itga2b	0.393276941	82171.6	0.003226365	58193	0.188942091	73607	-0.022202573	93840	0.696832306	110267	0.005	74951
Calca/Adra2a	Sst	Calr	Lrp1	0.393294775	88305.2	0.00158044	110268	0.138812463	85067	-0.092813323	109401	0.816226704	57104	0.012	79686
Excit-16	Pvalb	Grp	Grpr	0.393299681	70058.9	0.015690146	5338	0.316365201	48645	0.167655569	56153	0.481389532	169585	0.002	70573.5
Ntrk3/Calb1	Calca/Smr2	App	Lrp10	0.393330443	83239.8	0.002184425	87162	0.102025024	94370	-0.097002377	110270	0.890905452	17571	0.297	106826
Calca/Smr2	Calca/Bmpr1b	Hras	Insr	0.393330443	90760.6	0.001580405	110270	0.091108953	97158	-0.050203936	100101	0.806656857	61998	0.025	84276
Ntrk2	Excit-19	Farp2	Plxna3	0.393358429	78259.5	0.00480236	35088	0.199810418	71278	0.144106665	59884	0.547049392	157615	0.001	67432.5
Sst	Pvalb	Efna1	Epha10	0.393358429	73886.3	0.003723346	48915	0.318659004	48251	0.081913607	71278	0.633576398	133555	0.001	67432.5
Calca/Adra2a	Calca/Sstr2	Tgfb3	Itgb5	0.393397598	77604.3	0.008299942	15733	0.276653944	55596	0.0819094	71280	0.407848795	177980	0.001	67432.5
Excit-19	Calca/Smr2	Lama2	Itga3_Itgb1	0.393401788	68384.3	0.003783489	47943	0.143158655	84006	0.104026442	67011	0.696814848	110274	0	32687.5
Excit-16	Calca/Adra2a	Sema5b	Plxna3	0.393417183	71171.1	0.00538793	29971	0.210060735	69104	0.257227962	43505	0.605137844	142702	0.002	70573.5
Sst	Atf3	Lama2	Itga6_Itgb1	0.393417183	71640.3	0.002968079	64085	0.19979371	71281	0.116051389	64719	0.65656379	125429	0	32687.5
Calca/Sstr2	Calca/Oprk1	Dll3	Notch1	0.393475943	72954.5	0.005441844	29540	0.254803028	59842	0.081890671	71284	0.468464833	171419	0	32687.5
Excit-16	Ntrk3/Calb1	Sema5b	Plxna1	0.393475943	70702.3	0.005363195	30151	0.213618368	68309	0.228603259	47086	0.621903505	137392	0.002	70573.5
Calca/Sstr2	Excit-08	Shh	Gpc5	0.393475943	67470.9	0.004026515	44285	0.199777615	71284	0.354615873	32908	0.676237382	118304	0.002	70573.5
Calca/Bmpr1b	Ntrk3/S100a16	Sema3c	Nrp2_Plxna2	0.393490983	83810.9	0.001580167	110279	0.094361754	96325	0.013614202	85770	0.736318763	93993	0	32687.5
Ntrk3/Calb1	Calca/Adra2a	Sema3d	Plxnd1	0.393495531	68308.1	0.007318211	19103	0.31040465	49596	0.081889091	71285	0.631830765	134124	0.001	67432.5
Calca/Smr2	Calca/Bmpr1b	F8	Ldlr	0.39351512	69141.3	0.002690635	71286	0.284814458	54084	0.179341628	54284	0.634191182	133365	0	32687.5
Pvalb	Trpm8	Rtn4	Rtn4rl1	0.393526666	65202.7	0.001580108	110281	0.212273931	68613	-0.016403056	92531	0.881809332	21901	0	32687.5
Excit-16	Calca/Bmpr1b	Efnb3	Ephb6	0.393534709	71042.3	0.006687396	21900	0.247269824	61301	0.21197289	49496	0.571223243	151941	0.002	70573.5
Calca/Adra2a	Excit-19	Serpinf1	Plxdc2	0.393544508	95523.8	0.001920849	96574	0.05862587	105486	0.090380339	69593	0.696795825	110282	0.109	95684
Excit-16	Trpm8	Fn1	Sdc2	0.393554299	58237.3	0.012837932	7624	0.471093557	28239	0.254690223	43827	0.610894857	140923	0.002	70573.5
Calca/Oprk1	Trpm8	Timp2	Itga3	0.393554299	69047.5	0.001382535	118874	0.255307489	59740	0.081867439	71288	0.805249506	62648	0	32687.5
Mrgprd	Calca/Bmpr1b	App	Rpsa	0.393570302	90861.9	0.00180189	101175	0.064851205	103906	-0.364096948	148625	0.935383418	2982	0.133	97621.5
Excit-16	Excit-19	Fn1	Itga3_Itgb1	0.393613073	72771.1	0.005344966	30297	0.265826291	57671	0.103260931	67139	0.619446995	138175	0.002	70573.5
Mrgprd	Sst	Psap	Ar	0.393613073	58220.9	0.002690381	71291	0.258713845	59070	-0.11197279	113280	0.897259699	14776	0	32687.5
Calca/Adra2a	Calca/Oprk1	Lin7c	Abca1	0.393615884	101852.6	0.001959053	95128	0.076339953	100948	-0.097109447	110286	0.715565839	102727	0.17	100174
Excit-08	Sst	Lin7c	Abca1	0.393633729	94208.1	0.001634559	107923	0.09205473	96910	0.102581768	67245	0.696783478	110287	0.047	88675.5
Excit-19	Mrgprb4	Adam10	Tspan12	0.393651576	92282.2	0.002160409	87962	0.072721242	101903	0.140056606	60554	0.720411731	100724	0.377	110268
Ntrk2	Calca/Smr2	Cntn1	Ptprz1	0.393651576	66484.9	0.001580089	110288	0.266824911	57466	0.073806594	72926	0.812453549	59057	0	32687.5
Calca/Oprk1	Calca/Sstr2	Bsg	Slc16a1	0.39368727	78848.7	0.001580021	110290	0.144558024	83705	-0.038378568	97471	0.790015254	70090	0	32687.5
Ntrk3/Calb1	Mrgprd	F8	Ldlr	0.393691446	71554.9	0.002690203	71295	0.274022339	56099	0.118446192	64317	0.634172545	133376	0	32687.5
Excit-05	Excit-05	Lrrc4b	Ptprs	0.393705118	73729	0.003020532	62863	0.080351122	99916	0.404867956	28493	0.796189621	67105	0.377	110268
Excit-08	Ntrk3/Calb1	Sema4a	Nrp1_Plxna3	0.393730637	61648.5	0.005600735	28338	0.199710211	71297	0.115788664	64769	0.694639388	111151	0	32687.5
Excit-10	Calca/Oprk1	Sst	Adra2a	0.393789428	64748.7	0.005462419	29384	0.202673036	70703	0.730618449	11066	0.607364614	142017	0.002	70573.5
Rxfp1	Calca/Adra2a	Nrxn2	Nlgn2	0.393794369	91964.3	0.001876009	98258.5	0.049348419	107888.5	-0.097138245	110296.5	0.856085116	35532.5	0.321	107845.5
Calca/Adra2a	Rxfp1	Nlgn2	Nrxn2	0.393812221	91964.3	0.001876009	98258.5	0.049348419	107888.5	-0.097138245	110296.5	0.856085116	35532.5	0.321	107845.5
Ntrk3/Calb1	Excit-01	Fgf12	Fgfr1	0.393812221	80501	0.001579896	110297	0.083261938	99165	0.088499459	69973	0.853431425	36963	0.033	86107
Atf3	Ntrk3/Calb1	Bsg	Slc16a7	0.393847927	84691.4	0.002297884	83238	0.144101857	83802	-0.09715243	110299	0.797499035	66432	0.012	79686
Ntrk2	Th	App	Ptger2	0.39390149	84410.8	0.005268383	30899	0.171239548	77582	-0.097181581	110302	0.718777794	101397	0.199	101874
Excit-01	Mrgprb4	Slit1	Gpc1	0.39390149	102110.6	0.001769112	102523	0.039726553	110302	-0.005246613	89972	0.724948995	98752	0.347	109004
Calca/Smr2	Calca/Oprk1	Adam10	Notch1	0.393965837	71598.9	0.00323925	57936	0.199666693	71309	0.13973148	60618	0.627890265	135444	0	32687.5
Calca/Smr2	Inhib-11	Sema4f	Nrp2	0.393972918	69446.3	0.001579635	110306	0.315128698	48848	0.165736661	56435	0.724457129	98955	0	32687.5
Excit-10	Mrgpra3	Cntn6	Notch1	0.393985441	62795.1	0.006150387	24765	0.263744215	58084	0.362470936	32203	0.648645526	128350	0.002	70573.5
Pvalb	Rxfp1	Arf6	Smap1	0.394008636	97129	0.001743537	103552	0.03971667	110308	-0.04453144	98824	0.794558086	67918	0.259	105043
Calca/Sstr2	Atf3	Wnt9a	Fzd3_Lrp6	0.394024651	57908.1	0.00637447	23505	0.422255247	33664	0.081738459	71312	0.648616613	128372	0	32687.5
Excit-19	Calca/Smr2	Sema4b	Dcbld2	0.394044356	74635.9	0.003239919	57925	0.206056542	69994	0.118067835	64377	0.696750234	110310	0.002	70573.5
Calca/Oprk1	Calca/Sstr2	Vcl	Itgb5	0.394063864	56630.5	0.00861671	14786	0.361861639	41596	0.081735793	71314	0.663872191	122769	0	32687.5
Sst	Excit-01	Cntn2	Cntn1	0.394080079	81009.6	0.001579482	110312	0.057668526	105736	0.062820587	75081	0.870115877	28021	0.032	85898
Trpm8	Calca/Adra2a	Ptn	Sdc2	0.394097941	86417.8	0.002481562	77382	0.132836119	86526	-0.097208281	110313	0.779896181	74742	0.021	83126
Excit-19	Ntrk3/S100a16	Sema4a	Plxnb2	0.394161908	80957.9	0.004217872	41660	0.202292053	70792	0.215552697	48999	0.458570431	172765	0.002	70573.5
Th	Calca/Sstr2	Rspo2	Lgr4	0.394169397	77688.5	0.00331514	56320	0.197197128	71835	0.027881567	82538	0.69671615	110317	0.001	67432.5
Excit-08	Calca/Adra2a	Cntn4	Ptprg	0.394181519	71863.3	0.000886853	143679	0.270903517	56675	0.081722427	71320	0.820301794	54955	0	32687.5
Sst	Mrgprd	Txlna	Stx1a	0.394187263	97795.1	0.002333346	82083	0.101003313	94603	-0.097232384	110318	0.707720278	105874	0.114	96097.5
Calca/Oprk1	Trpm8	Fgf13	Scn8a	0.3941882	59819.1	0.001418604	117281	0.312303909	49277	0.021345023	84014	0.894830501	15836	0	32687.5
Ntrk3/S100a16	Calca/Smr2	App	Gpc1	0.394205129	85854.7	0.002055921	91596	0.080304654	99931	-0.097235305	110319	0.874715239	25500	0.2	101927.5
Pvalb	Excit-05	Lrpap1	Sorl1	0.394205129	82109	0.001722486	104422	0.039679793	110319	0.203342023	50776	0.856040548	35553	0.358	109475
Ntrk2	Ntrk3/Calb1	Arf6	Smap1	0.394222996	96503.3	0.001842116	99562	0.057054341	105923	-0.097236645	110320	0.799010617	65747	0.183	100964.5
Ntrk2	Mrgprd	Lgals8	Itga3	0.394222996	101462.7	0.001579364	110320	0.080853432	99773	-0.07682067	106036	0.721811669	100098	0.064	91086.5
Mrgpra3	Mrgprb4	Mdk	Itga6_Itgb1	0.394240864	64039.1	0.004701671	36103	0.244757028	61800	0.042992404	79284	0.69671304	110321	0	32687.5
Calca/Oprk1	Calca/Bmpr1b	Adam10	Nrcam	0.394240864	89470	0.002045944	91978	0.122811139	88939	-0.097239855	110321	0.80337214	63632	0.076	92480
Excit-19	Ntrk3/S100a16	Cgn	Tgfbr2	0.394259968	76157.1	0.008978638	13843	0.24152998	62446	0.115850635	64760	0.484094552	169163	0.002	70573.5
Calca/Oprk1	Calca/Bmpr1b	Adam10	Tspan14	0.394276601	101087.3	0.001594214	109659	0.084605221	98808	-0.06120466	102635	0.696708395	110323	0.024	84011.5
Ntrk2	Mrgprd	Calr	Itgav	0.39429447	64308.7	0.002011398	93199	0.355954152	42437	0.262101188	42896	0.696700364	110324	0	32687.5
Mrgprb4	Excit-01	Mdk	Alk	0.394299196	62451.1	0.004207066	41815	0.19951915	71326	0.513894	20627	0.59445833	145800	0	32687.5
Excit-16	Inhib-11	Hsp90b1	Lrp1	0.394330211	80085.2	0.002012805	93151	0.063883861	104140	0.31480091	36904	0.818454091	55918	0.378	110313
Calca/Bmpr1b	Calca/Adra2a	Fgf11	Fgfr1	0.394338428	69992.3	0.005255321	31031	0.263913094	58050	0.081678868	71328	0.665719999	122120	0.001	67432.5
Calca/Bmpr1b	Trpm8	Vegfa	Cd44	0.394348083	77786.2	0.003189941	58971	0.222568078	66355	-0.097259248	110327	0.796058061	67171	0.033	86107
Calca/Adra2a	Calca/Adra2a	Slitrk3	Ptprs	0.394348083	90857.4	0.001579245	110327	0.097890079	95399	-0.012554203	91689	0.776521964	76266	0.014	80606
Excit-19	Th	Ntn4	Unc5a	0.394377661	70315.9	0.010527588	10659	0.315717708	48752	0.149828875	58918	0.521557194	162677	0.002	70573.5
Excit-19	Excit-05	Lrpap1	Sort1	0.394383828	81579.8	0.002387023	80362	0.078930472	100304	0.294196167	39146	0.773194158	77774	0.378	110313
Excit-19	Sst	Bmp3	Acvr2b	0.394397279	67456.7	0.009791619	12053	0.353852805	42770	0.17695948	54672	0.549052863	157215	0.002	70573.5
Ntrk2	Calca/Oprk1	Wnt5a	Fzd3	0.394397279	81895.3	0.003329882	56048	0.199508513	71331	0.087153126	70248	0.599087153	144417	0.001	67432.5
Excit-19	Calca/Adra2a	Vegfb	Ret	0.394397279	72371.9	0.001245981	125311	0.228796199	65029	0.081653579	71331	0.795374319	67501	0	32687.5
Excit-19	Calca/Smr2	Efnb3	Epha4	0.394436517	82593.1	0.004176942	42170	0.218795672	67143	0.161875197	57030	0.429354369	176049	0.002	70573.5
Ntrk2	Mrgprb4	Fabp5	Rxra	0.394436517	61426.9	0.002688807	71333	0.336457809	45404	0.228074953	47151	0.696097779	110559	0	32687.5
Excit-08	Calca/Bmpr1b	Lamc1	Dag1	0.39443745	68216	0.003957108	45309	0.211133224	68893	0.293674506	39196	0.696686302	110332	0.008	77350
Th	Calca/Oprk1	Ncam1	Ptpra	0.39443745	67707.9	0.002368837	80973	0.215488971	67873	-0.097291002	110332	0.904187925	11929	0.001	67432.5
Excit-19	Calca/Smr2	Sema4a	Plxnb2	0.394456137	71643.7	0.006643699	22107	0.259533401	58883	0.262839912	42801	0.515262758	163854	0.002	70573.5
Atf3	Ntrk2	Rspo1	Lgr4	0.394456137	73314.1	0.003358687	55473	0.264674306	57895	0.081641155	71334	0.686122652	114436	0.001	67432.5
Calca/Bmpr1b	Sst	Arf1	Insr	0.394473201	74145.5	0.001579088	110334	0.186976374	74050	0.010112528	86544	0.796175201	67112	0	32687.5
Excit-19	Calca/Smr2	Col4a1	Itgav_Itgb8	0.394495378	72798.1	0.005417636	29718	0.21269987	68530	0.271257688	41766	0.565291522	153403	0.002	70573.5
Ntrk3/S100a16	Mrgpra3	Qdpr	Dysf	0.394508955	98522.9	0.00207553	90882	0.071222016	102277	-0.06149201	102688	0.753806793	86409	0.379	110358.5
Calca/Oprk1	Calca/Smr2	Adam9	Itga3	0.394526833	96650	0.001692861	105565	0.118659017	90005	-0.033258168	96321	0.696672987	110337	0.015	81022
Mrgprb4	Mrgprd	Arf1	Pld2	0.394544712	68862.7	0.003425901	54187	0.244131856	61908	0.016146401	85193	0.696672294	110338	0	32687.5
Ntrk3/Calb1	Ntrk2	Lamb1	Itga3_Itgb1	0.394550537	62947.3	0.0018555	99047	0.515747445	24047	0.275705781	41253	0.677857528	117702	0	32687.5
Excit-19	Calca/Bmpr1b	Sema3a	Nrp1_Plxna4	0.394562591	77868.4	0.00509204	32392	0.170347362	77773	-0.022438309	93887	0.696670887	110339	0.005	74951
Ntrk2	Excit-19	Gnai2	Adcy8	0.394562591	88406.5	0.002396471	80053	0.063032032	104370	-0.097316513	110339	0.840524953	43970	0.224	103300.5
Mrgprd	Atf3	Sema4b	Dcbld2	0.394580471	75835.3	0.003237478	57972	0.226530721	65490	0.049185129	77942	0.696670589	110340	0.001	67432.5
Excit-19	Th	Thbs1	Itga3_Itgb1	0.394593493	57547.5	0.007823747	17228	0.307650594	50078	0.081611832	71341	0.681030206	116403	0	32687.5
Trpm8	Ntrk2	Apoe	Lrp1	0.394598351	60355.3	0.001578914	110341	0.176911449	76305	0.479184901	22818	0.811351977	59625	0	32687.5
Mrgprd	Mrgpra3	Gdf11	Bmpr1a	0.394613118	70392.3	0.002987972	63603	0.227213701	65355	0.081608975	71342	0.674404023	118974	0	32687.5
Calca/Smr2	Excit-18	Tac1	Tacr3	0.394616232	89614	0.00271327	70621	0.09737029	95515	-0.097322533	110342	0.783727843	72991	0.147	98601
Excit-19	Rxfp1	Efna2	Epha7	0.394632744	67701.9	0.006506927	22843	0.253941275	60029	0.281652923	40552	0.598817121	144512	0.002	70573.5
Sst	Mrgprd	Arf1	Insr	0.394651997	76585.5	0.001578811	110344	0.203550827	70535	-0.059340559	102238	0.796160954	67123	0	32687.5
Trpm8	Mrgprb4	Slit2	Gpc1	0.39466988	95344.9	0.002612062	73445	0.111471769	91914	-0.092048242	109243	0.69665986	110345	0.07	91777.5
Ntrk2	Atf3	Adam15	Itgav	0.394671997	77831.9	0.003940703	45523	0.228978427	64994	0.081598764	71345	0.614311371	139865	0.001	67432.5
Excit-05	Excit-18	Bmp6	Bmpr1a_Bmpr2	0.394687764	66793.1	0.005255941	31025	0.197815406	71690	0.185257596	53472	0.696653842	110346	0.001	67432.5
Calca/Sstr2	Calca/Sstr2	Vcl	Itgb5	0.394691625	58490.3	0.008031404	16546	0.330944855	46249	0.081597301	71346	0.655979032	125623	0	32687.5
Excit-19	Atf3	Sema4a	Plxnd1	0.394711253	65979.3	0.006547746	22618	0.270277812	56813	0.213921134	49225	0.642240541	130667	0.002	70573.5
Atf3	Calca/Bmpr1b	Sptbn2	Ptpra	0.394759305	94593.3	0.001763107	102760	0.079852024	100048	-0.097373329	110350	0.797905799	66248	0.086	93560.5
Th	Calca/Bmpr1b	Ado	Adora1	0.394770142	69140.1	0.003197235	58819	0.199453454	71350	0.114877456	64966	0.67737615	117878	0	32687.5
Th	Pvalb	Nrxn2	Nlgn2	0.39479508	86168.5	0.001578659	110352.5	0.11168526	91857.5	-0.081162597	106957.5	0.845124499	41514.5	0.013	80160.5
Excit-19	Mrgprd	Bmp3	Bmpr1a	0.394809404	61100.5	0.009044071	13692	0.349108493	43452	0.117580438	64451	0.688992107	113334	0.002	70573.5
Pvalb	Th	Nlgn2	Nrxn2	0.394812968	86168.5	0.001578659	110352.5	0.11168526	91857.5	-0.081162597	106957.5	0.845124499	41514.5	0.013	80160.5
Ntrk3/Calb1	Excit-05	Farp2	Plxna2	0.394848747	97520.5	0.002020233	92871	0.040485098	110099	0.109157133	66043	0.696622718	110355	0.33	108234.5
Pvalb	Calca/Sstr2	Shh	Gpc5	0.394866637	63312.7	0.004866456	34444	0.865522696	6464	-0.040122085	97867	0.696622534	110356	0.001	67432.5
Calca/Bmpr1b	Mrgprb4	Timp2	Cd44	0.394866637	67706.3	0.001582335	110183	0.246111107	61530	-0.097405552	110356	0.878049175	23775	0	32687.5
Trpm8	Calca/Adra2a	Adam10	Tspan17	0.394884528	70748.9	0.001744924	103518	0.186487058	74165	-0.09740782	110357	0.860818436	33017	0	32687.5
Excit-19	Mrgprd	Thbs1	Sdc4	0.394887936	77845.1	0.008408509	15417	0.249237898	60930	0.083584004	70918	0.468672366	171387	0.002	70573.5
Excit-18	Excit-01	Penk	Oprm1	0.394907571	56247.5	0.00436288	39838	0.199423519	71357	0.475561369	23062	0.686467348	114293	0	32687.5
Calca/Bmpr1b	Ntrk3/S100a16	Omg	Rtn4rl1	0.394920312	62174.1	0.004984663	33425	0.263925349	58046	0.056455829	76353	0.6966131	110359	0	32687.5
Trpm8	Calca/Smr2	Ptn	Sdc3	0.394920312	92371.9	0.001926517	96363	0.077986956	100537	-0.09741451	110359	0.806822807	61906	0.078	92694.5
Inhib-11	Calca/Smr2	Ncam1	Fgfr2	0.394927206	66573.7	0.000922112	141733	0.284687707	54103	0.353801635	32987	0.787325593	71358	0	32687.5
Rxfp1	Excit-08	Sparc	Fgfr1	0.394938204	90839.8	0.001749466	103322	0.039509935	110360	0.176354234	54750	0.77540381	76763	0.347	109004
Calca/Adra2a	Calca/Smr2	Nid1	Itgb1	0.394946843	78055.7	0.003134361	60157	0.208595626	69445	0.081540764	71359	0.666417834	121885	0.001	67432.5
Calca/Sstr2	Sst	Lamb1	Itga7_Itgb1	0.394956098	81765.5	0.002772847	69036	0.097847616	95410	-0.09742297	110361	0.718929579	101333	0	32687.5
Mrgprd	Th	Pdgfa	Pdgfra	0.394973495	56349.3	0.011156686	9670	0.364154707	41270	0.027901164	82533	0.683145637	115586	0	32687.5
Excit-18	Excit-16	App	Adra2a	0.394986117	64395.3	0.007071252	20183	0.199414081	71361	0.312083723	37194	0.814629162	57898	0.931	135340.5
Calca/Adra2a	Pvalb	S100a4	Erbb3	0.394986117	79155.3	0.004364895	39806	0.33029011	46344	0.081540236	71361	0.473014132	170833	0.001	67432.5
Mrgprd	Excit-05	Grn	Sort1	0.395027678	70080.9	0.003328149	56080	0.194084862	72469	0.307621923	37672	0.696605112	110365	0.004	73818.5
Excit-19	Calca/Bmpr1b	Bmp6	Acvr2a_Bmpr1b	0.395045032	57735.7	0.011957155	8629	0.465373811	28834	0.269037474	42046	0.618185318	138596	0.002	70573.5
Calca/Bmpr1b	Excit-16	L1cam	Cntn1	0.395081371	83464.1	0.001699533	105307	0.071685484	102162	0.013226476	85847	0.899912695	13646	0.379	110358.5
Calca/Smr2	Ntrk2	Sema3c	Nrp1_Plxna4	0.395081371	82757.5	0.001578333	110368	0.179418832	75727	0.047779546	78268	0.770728874	78851	0.002	70573.5
Excit-19	Trpm8	Sema5b	Plxna3	0.395103954	71764.1	0.005249133	31087	0.218473424	67219	0.234561605	46320	0.602015558	143621	0.002	70573.5
Calca/Sstr2	Calca/Bmpr1b	Sema3f	Nrp1	0.395117169	95344.5	0.00246419	77931	0.097775074	95423	-0.097457609	110370	0.735193184	94470	0.146	98528.5
Atf3	Calca/Oprk1	Wnt4	Notch1	0.395123596	79049.5	0.007408377	18708	0.259142329	58984	0.081497756	71368	0.433713961	175614	0.002	70573.5
Excit-19	Mrgpra3	Penk	Ogfr	0.395162882	75879.1	0.005080914	32492	0.203631018	70518	0.124879845	63136	0.605233359	142676	0.002	70573.5
Mrgprd	Calca/Oprk1	Lamb1	Itga3_Itgb1	0.395170871	86013.1	0.002208837	86302	0.101998602	94374	-0.078124616	106329	0.696587312	110373	0	32687.5
Excit-05	Ntrk3/Calb1	Sptbn2	Ptpra	0.395188773	89122.4	0.001803125	101120	0.039459089	110374	0.131976234	61906	0.799709269	65386	0.297	106826
Calca/Oprk1	Calca/Sstr2	Hgf	Sdc2	0.39520217	75384.9	0.005711713	27529	0.230718288	64612	0.081490632	71372	0.604679043	142838	0.002	70573.5
Excit-05	Calca/Adra2a	Gpc3	Lrp1	0.395247306	62177.3	0.004245988	41281	0.413361608	34740	0.339450068	34458	0.658962099	124539	0.006	75868.5
Excit-16	Atf3	Efna5	Ephb2	0.395260387	61395.7	0.001578176	110378	0.291812838	52812	0.467070929	23675	0.751453414	87426	0	32687.5
Excit-19	Excit-10	Thbs1	Lrp1	0.395280755	58038.9	0.009024438	13735	0.300519064	51357	0.431406081	26316	0.649004177	128213	0.002	70573.5
Calca/Sstr2	Th	Col6a2	Itgav_Itgb8	0.395280755	79783.3	0.005146799	31941	0.251157949	60583	0.081460927	71376	0.494098425	167584	0.001	67432.5
Calca/Sstr2	Atf3	Agrn	Dag1	0.395332011	102596	0.00210065	90015	0.060658033	104970	-0.097504573	110382	0.706781112	106252	0.19	101361
Ntrk3/Calb1	Trpm8	Arf1	Insr	0.395349919	95517	0.001578069	110383	0.068514836	102977	-0.066283185	103745	0.796122806	67143	0.084	93337
Excit-19	Excit-19	Spon1	Lrp8	0.39535935	65012.7	0.004731361	35811	0.224828747	65854	0.352668461	33091	0.672386647	119734	0.002	70573.5
Mrgpra3	Pvalb	Gnas	Adora1	0.395367828	66324.1	0.001997986	93702	0.166863867	78600	-0.097505513	110384	0.893948366	16247	0	32687.5
Ntrk2	Th	Sema3d	Nrp1_Plxna3	0.395437955	73033.1	0.003484297	53060	0.199302724	71384	0.090414566	69586	0.618677345	138448	0	32687.5
Excit-19	Excit-18	Thbs1	Scarb1	0.395457608	71124.5	0.010068152	11496	0.276741831	55580	0.198854983	51444	0.500665346	166529	0.002	70573.5
Rxfp1	Pvalb	Rtn4	Lingo1	0.395511118	76949.9	0.002524318	76040	0.150818854	82259	-0.097536342	110392	0.878019149	23801	0.074	92257.5
Excit-19	Excit-08	Fgf10	Fgfr2	0.395516571	59290.7	0.013550908	6941	0.333459046	45864	0.345846586	33762	0.616029488	139313	0.002	70573.5
Rxfp1	Calca/Bmpr1b	Bsg	Slc16a1	0.395546947	95696.1	0.001724981	104313	0.065475481	103744	-0.097539609	110394	0.797203357	66579	0.085	93450.5
Mrgprb4	Calca/Oprk1	Efna2	Epha5	0.395555882	63640.9	0.003978288	45018	0.268236916	57209	0.081396431	71390	0.692756022	111900	0	32687.5
Ntrk2	Excit-18	Sema3b	Nrp2_Plxna2	0.395555882	63880.5	0.003238172	57958	0.199268927	71390	0.404781319	28497	0.647297765	128870	0	32687.5
Mrgprb4	Ntrk3/S100a16	Sema3c	Nrp2_Plxna1	0.395564863	71823.3	0.003132277	60217	0.179263141	75754	0.039310889	80063	0.696525789	110395	0	32687.5
Calca/Bmpr1b	Th	Sema3f	Nrp2_Plxna3	0.395575539	64717.7	0.004719907	35923	0.258693136	59073	0.081391403	71391	0.659030192	124514	0	32687.5
Excit-19	Calca/Adra2a	Penk	Ogfr	0.395595197	76157.7	0.00498354	33437	0.199248795	71392	0.131205341	62037	0.602919338	143349	0.002	70573.5
Mrgpra3	Mrgpra3	Sema4b	Dcbld2	0.395595197	65184.7	0.00268657	71392	0.295553904	52164	0.198417962	51503	0.676608368	118177	0	32687.5
Sst	Excit-18	Apoe	Sdc2	0.395618614	93369.5	0.002024212	92739	0.07879713	100335	-0.09757171	110398	0.789849985	70145	0.083	93230.5
Calca/Smr2	Calca/Bmpr1b	Nptx2	Nptxr	0.395618614	103177.9	0.001626388	108246	0.039386523	110398	-0.097244252	110323	0.763825148	81925	0.258	104997.5
Excit-18	Calca/Sstr2	Ncam1	Fgfr2	0.395634514	67733.7	0.000921118	141785	0.253466234	60118	0.35720663	32684	0.787235275	71394	0	32687.5
Mrgprd	Rxfp1	Gdf11	Actr2	0.395654451	104798.1	0.001865978	98652	0.039385084	110400	-0.08353638	107481	0.721269762	100347	0.304	107110.5
Mrgprd	Excit-18	Sema3c	Nrp1_Plxna4	0.395654451	64215.7	0.001577771	110400	0.212011977	68662	0.381855301	30465	0.770697402	78864	0	32687.5
Rxfp1	Calca/Smr2	Col4a4	Cd44	0.39567237	67040.6	0.00720077	19590	0.600061557	17700	0.000850596	88561	0.724484759	98943	0.38	110409
Rxfp1	Excit-16	Cntn2	Nrcam	0.39567237	88128.7	0.001821684	100369	0.03938297	110401	0.121563795	63761	0.810635783	59983	0.282	106129.5
Calca/Oprk1	Calca/Oprk1	Apoe	Scarb1	0.395726132	70060.3	0.001705785	105061	0.202109354	70827	0.372025178	31322	0.696511224	110404	0	32687.5
Ntrk3/Calb1	Ntrk3/Calb1	Qdpr	Dysf	0.395761977	94803.9	0.002274273	84016	0.1046758	93695	-0.097618913	110406	0.762193188	82654	0.223	103248.5
Pvalb	Excit-10	Ado	Adora1	0.3957799	67638.5	0.00381954	47398	0.319547382	48107	0.256409877	43605	0.69649477	110407	0.047	88675.5
Rxfp1	Excit-19	Adam10	Tspan5	0.3957799	92550.7	0.001702988	105180	0.039363382	110407	0.014297824	85627	0.810482304	60058	0.192	101481.5
Mrgprd	Calca/Oprk1	Wnt5a	Lrp6	0.395797824	70598.5	0.004576871	37386	0.303958239	50749	0.030196167	82025	0.696487738	110408	0.003	72424.5
Ntrk2	Calca/Oprk1	Ado	Adora2a	0.395811472	74692.3	0.005393608	29912	0.239538723	62828	0.08133316	71403	0.42327665	176631	0	32687.5
Ntrk2	Ntrk3/S100a16	Adam15	Itgav	0.395831137	71725.9	0.003819695	47393	0.223689651	66105	0.081314809	71404	0.610610037	141040	0	32687.5
Calca/Oprk1	Pvalb	Adam17	Itgb1	0.395833674	71435.1	0.00217562	87451	0.22676293	65440	0.136483053	61187	0.696473059	110410	0	32687.5
Sst	Calca/Bmpr1b	App	Aplp1	0.395833674	75750.3	0.002166619	87749	0.140843929	84566	-0.097642099	110410	0.918146111	7058	0.049	88968.5
Excit-05	Calca/Oprk1	Bmp6	Acvr1_Acvr2a	0.395850803	59631.9	0.009439264	12800	0.380499122	38988	0.224556216	47661	0.649194253	128137	0.002	70573.5
Excit-19	Calca/Smr2	Thbs1	Itga3_Itgb1	0.39587047	60779.1	0.007444074	18564	0.240119942	62712	0.081304927	71406	0.675603023	118526	0	32687.5
Excit-05	Rxfp1	Bmp6	Acvr1_Acvr2a	0.395890137	56051.1	0.010838143	10200	0.406204448	35606	0.273985021	41443	0.66476375	122433	0.002	70573.5
Mrgprd	Calca/Sstr2	Serpinf1	Plxdc2	0.395905382	95054.6	0.002483154	77323	0.104775829	93664	-0.097649465	110414	0.723215299	99478	0.095	94394
Excit-05	Rxfp1	Cntn6	Notch1	0.395909805	66146.7	0.005178151	31694	0.252150067	60387	0.354319647	32927	0.628796526	135152	0.002	70573.5
Trpm8	Sst	Sertad1	Ar	0.395909805	78823.3	0.003390839	54813	0.211533281	68790	0.081273113	71408	0.63928545	131673	0.001	67432.5
Mrgpra3	Excit-01	Cadm3	Cadm1	0.39594124	69238.7	0.001577228	110416	0.13078506	87030	0.133948508	61621	0.897406159	14702	0.003	72424.5
Calca/Oprk1	Sst	Calr	Itga2b	0.39595917	68648.1	0.003214516	58431	0.237796159	63180	0.046549763	78525	0.696443526	110417	0	32687.5
Mrgprb4	Calca/Smr2	Wnt5a	Fzd3	0.396047499	72076.3	0.004796318	35146	0.293493556	52508	0.081225704	71415	0.642014592	130739	0.002	70573.5
Calca/Oprk1	Calca/Adra2a	Lama4	Cd44	0.396048829	59260.5	0.002539671	75607	0.419657633	33992	0.256521532	43594	0.696436545	110422	0	32687.5
Calca/Smr2	Ntrk3/Calb1	Apoe	Lrp1	0.396102632	71265.5	0.002144067	88530	0.174051208	76940	-0.09772175	110425	0.833661494	47745	0	32687.5
Mrgprb4	Calca/Bmpr1b	Wnt5a	Fzd1	0.396126195	75303.5	0.004227532	41523	0.261326784	58538	0.081192394	71419	0.46177186	172350	0	32687.5
Excit-08	Rxfp1	Lamc1	Dag1	0.396138504	69157.5	0.003947335	45424	0.210246287	69067	0.219157521	48445	0.696424972	110427	0.003	72424.5
Excit-08	Atf3	Il1rapl1	Ptprf	0.396156441	85518.8	0.001863859	98735	0.039292085	110428	-0.015303341	92304	0.87343543	26235	0.166	99892
Excit-05	Calca/Adra2a	Efnb2	Ephb6	0.396165547	75879.1	0.003668415	49870	0.230068676	64743	0.254785109	43812	0.577416673	150397	0.002	70573.5
Excit-05	Calca/Adra2a	Hbegf	Prlr	0.396185224	65846.9	0.006831895	21241	0.376269873	39526	0.219894764	48330	0.580620768	149564	0.002	70573.5
Th	Excit-08	F8	Lrp1	0.396185224	70015.5	0.002684886	71422	0.214733584	68047	0.451792382	24742	0.566191273	153179	0	32687.5
Excit-10	Th	App	Gpc1	0.396210256	72139.2	0.002200012	86626	0.076244433	100973	0.294827588	39073	0.878380096	23615	0.38	110409
Calca/Smr2	Sst	Gnai2	Ednrb	0.396210256	99245.5	0.001779967	102073	0.06699069	103365	-0.097745643	110431	0.754405274	86140	0.093	94218.5
Excit-18	Excit-05	Lrpap1	Sort1	0.396228195	80508.8	0.002381535	80555	0.078252589	100455	0.351126556	33262	0.772992265	77863	0.38	110409
Mrgprb4	Mrgprb4	Psen1	Ncstn	0.396246136	76253.5	0.003209917	58528	0.239666506	62797	0.029935623	82077	0.6964141	110433	0.001	67432.5
Mrgprd	Rxfp1	Bsg	Slc16a7	0.396246136	85198.6	0.002200611	86601	0.145807199	83431	-0.09775916	110433	0.793983926	68178	0.008	77350
Excit-05	Calca/Bmpr1b	Bmp6	Acvr1_Acvr2a	0.396263939	57935.7	0.009999968	11646	0.390612871	37606	0.252022889	44151	0.655736419	125702	0.002	70573.5
Mrgprd	Ntrk3/Calb1	Lama4	Itga7_Itgb1	0.396282018	68907.5	0.003079244	61408	0.225996171	65607	0.066362972	74400	0.696411132	110435	0	32687.5
Calca/Smr2	Ntrk3/S100a16	Hras	Insr	0.396282018	91639.9	0.001645225	107461	0.097976175	95377	-0.097766638	110435	0.809772061	60399	0.026	84527.5
Excit-05	Trpm8	Hbegf	Prlr	0.3963033	62993.1	0.007669805	17764	0.390638367	37603	0.258953896	43275	0.594636676	145750	0.002	70573.5
Calca/Sstr2	Excit-05	Cdh1	Igf1r	0.396317903	94730.9	0.001748537	103360	0.039263637	110437	0.12092737	63884	0.739978337	92388	0.23	103585.5
Ntrk2	Mrgprb4	Actr2	Ldlr	0.396335847	76230.4	0.002269176	84202	0.168222371	78267	-0.09777984	110438	0.8715923	27223	0.015	81022
Atf3	Calca/Smr2	Frs3	Fgfr1	0.396353791	89320.2	0.001980165	94357	0.127216974	87918	0.044652521	78936	0.69640652	110439	0.005	74951
Ntrk3/S100a16	Calca/Sstr2	App	Aplp2	0.396378789	75684.4	0.001982235	94281	0.149547741	82566	-0.137134753	117965	0.935234856	3004	0.014	80606
Excit-05	Excit-19	Lamb1	Itga3_Itgb1	0.396389681	69864.5	0.002204811	86459	0.177800158	76096	0.256205737	43639	0.696394483	110441	0	32687.5
Excit-05	Excit-18	Adam12	Itga9	0.396401714	69725.1	0.005671062	27812	0.206168585	69976	0.323500589	36056	0.599873214	144208	0.002	70573.5
Calca/Oprk1	Ntrk3/Calb1	Bdnf	Sort1	0.396407627	73116.3	0.001620219	108539	0.296071694	52068	0.132435791	61845	0.696392031	110442	0	32687.5
Calca/Bmpr1b	Inhib-11	Apoe	Lrp6	0.396425574	73100.9	0.001576507	110443	0.128343139	87672	0.334268015	34955	0.800585764	65002	0.001	67432.5
Mrgpra3	Pvalb	Itgb3bp	Itgb5	0.396441085	74288.3	0.008690865	14586	0.299932743	51440	0.081073885	71435	0.500545513	166548	0.001	67432.5
Ntrk3/Calb1	Excit-19	Rtn4	Rtn4rl1	0.396443521	63607.5	0.001576504	110444	0.158312856	80573	0.076396805	72373	0.881690292	21960	0	32687.5
Ntrk3/S100a16	Excit-01	Nampt	Insr	0.396461469	81017.6	0.00257369	74583	0.121382224	89303	0.246165927	44859	0.696372775	110445	0.032	85898
Ntrk2	Calca/Oprk1	Efna5	Epha8	0.396479418	77932.5	0.006094847	25093	0.221427614	66606	-0.06286225	102990	0.696371932	110446	0.026	84527.5
Mrgprb4	Ntrk3/S100a16	Cd47	Sirpa	0.396480458	68429.5	0.001567823	110833.5	0.274378864	56020.5	0.082470198	71169.5	0.787146316	71436.5	0	32687.5
Mrgprd	Ntrk3/Calb1	Lamb1	Itga6_Itgb1	0.396497367	76170.3	0.00249922	76842	0.171438733	77535	0.024340161	83340	0.696368399	110447	0	32687.5
Calca/Sstr2	Th	App	Aplp2	0.396506415	64579.3	0.001981997	94284	0.212684697	68533	-0.173616906	124387	0.935231206	3005	0	32687.5
Trpm8	Rxfp1	Lama4	Itga7_Itgb1	0.396515317	78036.7	0.003077818	61455	0.125312148	88368	-0.037311205	97225	0.69636216	110448	0	32687.5
Excit-18	Excit-19	Lgi1	Adam23	0.396515317	83598.7	0.001792028	101585	0.039223987	110448	0.233273399	46484	0.822844396	53597	0.277	105879.5
Sst	Sst	Edil3	Itgav	0.396533268	94058	0.001725729	104282	0.119786171	89709	-0.001991341	89210	0.696362154	110449	0.007	76640
Rxfp1	Excit-19	Efna5	Ephb6	0.396551219	85624.8	0.003253816	57657	0.175819703	76567	-0.074655815	105534	0.772873198	77911	0.381	110455
Pvalb	Calca/Sstr2	Nlgn2	Nrxn2	0.396551219	86349.9	0.001576343	110450.5	0.110483184	92197.5	-0.083043677	107367.5	0.845028391	41573.5	0.013	80160.5
Rxfp1	Excit-01	Psap	Lrp1	0.396569171	76451.6	0.002663531	72007	0.114281724	91186	-0.006960828	90386	0.889459692	18224	0.381	110455
Calca/Sstr2	Pvalb	Nrxn2	Nlgn2	0.396569171	86349.9	0.001576343	110450.5	0.110483184	92197.5	-0.083043677	107367.5	0.845028391	41573.5	0.013	80160.5
Calca/Smr2	Ntrk3/S100a16	Sema3b	Nrp2_Plxna2	0.396578901	69567.1	0.00330598	56514	0.199015947	71442	0.148077823	59236	0.649659824	127956	0	32687.5
Rxfp1	Mrgpra3	Sema3b	Nrp1_Plxna2	0.396587124	80882.2	0.005087853	32422	0.235402087	63699	-0.097861696	110452	0.731859763	95849	0.201	101989
Excit-16	Ntrk3/Calb1	Lgi1	Rtn4r	0.396587124	72301.9	0.002751708	69599	0.169745795	77910	0.32288108	36116	0.696357937	110452	0.001	67432.5
Calca/Adra2a	Calca/Oprk1	Lgals3bp	Itgb1	0.396605077	97864.7	0.001880938	98066	0.097560253	95477	-0.097867704	110453	0.727565767	97663	0.041	87664.5
Excit-18	Th	Sema5b	Plxna3	0.396618283	70189.3	0.005599557	28351	0.225680132	65673	0.244612873	45050	0.609731259	141299	0.002	70573.5
Calca/Oprk1	Ntrk2	Comp	Sdc1	0.396637975	74738.1	0.008742456	14439	0.315945722	48708	0.08102263	71445	0.488150208	168525	0.002	70573.5
Excit-16	Th	Hgf	Sdc2	0.396642857	68230.3	0.004585584	37294	0.363668571	41337	0.346772554	33669	0.578153789	150199	0.01	78652.5
Mrgprb4	Calca/Oprk1	S100a1	Tlr4	0.396657668	66182.7	0.011718707	8921	0.479493766	27383	0.081008743	71446	0.568534622	152590	0.002	70573.5
Excit-01	Calca/Oprk1	L1cam	Cd9	0.396657668	63901.3	0.000846391	146013	0.198995436	71446	0.239533077	45681	0.878244935	23679	0	32687.5
Atf3	Excit-10	Gnai2	Adora1	0.396658941	75357.7	0.00157616	110456	0.139045843	85005	0.139082544	60729	0.832891167	48174	0.003	72424.5
Excit-18	Th	Slit2	Plxna1	0.396677361	66524.9	0.005084754	32451	0.24738825	61281	0.225320251	47552	0.669586096	120767	0.002	70573.5
Calca/Sstr2	Calca/Smr2	Frs3	Fgfr1	0.39671281	88256.5	0.001979027	94399	0.127122556	87937	0.049341047	77914	0.696345748	110459	0.002	70573.5
Mrgpra3	Mrgpra3	Adam9	Itgb1	0.396730768	88107.4	0.001686513	105787	0.134132507	86192	-0.09790561	110460	0.809115146	60748	0.008	77350
Pvalb	Excit-01	Rtn4	Rtn4rl1	0.396756141	60501.7	0.001492603	114031	0.198977675	71451	0.138001395	60934	0.878808068	23405	0	32687.5
Pvalb	Ntrk3/Calb1	Jam2	Itgav_Itgb1	0.396775837	64865.1	0.004279785	40838	0.248452889	61077	0.080976526	71452	0.676321488	118271	0	32687.5
Excit-16	Mrgprb4	Nrg2	Lrrtm2	0.396784645	59213.3	0.002650306	72381	0.274146081	56074	0.455484522	24461	0.696331533	110463	0	32687.5
Excit-18	Calca/Oprk1	Bmp6	Acvr2a_Bmpr1a	0.396834931	62736.1	0.008349403	15599	0.280531024	54864	0.225056484	47589	0.657509842	125055	0.002	70573.5
Excit-19	Calca/Bmpr1b	Slit1	Flrt3	0.396838528	67080.1	0.002112674	89587	0.234999795	63760	0.296466462	38900	0.696326248	110466	0	32687.5
Mrgprd	Inhib-11	Mdk	Ncl	0.396856491	80628.5	0.00351755	52417	0.15017045	82417	0.183796497	53673	0.696325338	110467	0.241	104168.5
Excit-18	Th	Alcam	Nrp1	0.396856491	88497.6	0.001617463	108658	0.072839955	101872	-0.097940856	110467	0.880508088	22520	0.152	98971
Excit-18	Pvalb	Slit2	Plxna1	0.39687433	65155.5	0.005133383	32051	0.250577172	60674	0.268527893	42108	0.670638168	120371	0.002	70573.5
Excit-10	Pvalb	App	Vldlr	0.396910382	64186.6	0.003606684	50897	0.142552404	84151	0.389984865	29756	0.837438348	45674	0.381	110455
Excit-10	Excit-19	Adam10	Nrcam	0.396910382	83814.8	0.001617893	108636	0.039147529	110470	0.411296642	27942	0.784170516	72788	0.156	99238
Excit-18	Mrgprd	Efnb3	Ephb6	0.396913731	71230.1	0.006115012	24983	0.2863188	53812	0.194427815	52142	0.560232267	154640	0.002	70573.5
Inhib-11	Excit-19	Lama2	Itga3_Itgb1	0.396913731	70226.5	0.002853852	66893	0.198906685	71459	0.154776253	58140	0.666231052	121953	0	32687.5
Excit-19	Calca/Adra2a	Sema6b	Plxna4	0.396946312	81695.4	0.005211167	31410	0.188193375	73777	-0.085290839	107849	0.757005917	84986	0.381	110455
Calca/Oprk1	Calca/Adra2a	Bdnf	Sort1	0.396964278	74167.7	0.001619014	108584	0.29601269	52082	0.104012415	67012	0.696313323	110473	0	32687.5
Excit-18	Th	Olfm2	Robo2	0.396982245	75458	0.003580563	51288	0.14751112	83038	0.008230375	86961	0.83764064	45548	0.381	110455
Excit-19	Calca/Bmpr1b	Adam9	Itgb1	0.396982245	82857.7	0.001575745	110474	0.092752447	96746	0.152814177	58452	0.8038138	63390	0.029	85226.5
Excit-18	Calca/Adra2a	Efnb3	Ephb6	0.396992542	73013.5	0.005533872	28840	0.272534773	56377	0.196382927	51831	0.5478965	157446	0.002	70573.5
Ntrk2	Calca/Bmpr1b	Slit1	Flrt3	0.397000213	76049.5	0.002112318	89601	0.234908055	63783	0.02259782	83701	0.69630843	110475	0	32687.5
Inhib-11	Calca/Adra2a	Fgf12	Fgfr1	0.397000213	88470.4	0.001892408	97630	0.060959224	104905	-0.042053058	98272	0.86436378	31090	0.381	110455
Excit-18	Ntrk3/Calb1	Efnb3	Ephb6	0.397012247	74400.9	0.005159173	31849	0.263647312	58104	0.193810895	52224	0.53919928	159254	0.002	70573.5
Mrgprb4	Th	Fgf13	Fgfr2	0.397012247	74778.9	0.000810712	147959	0.276124476	55696	0.080930096	71464	0.798255206	66088	0	32687.5
Excit-18	Excit-18	Nts	Sort1	0.397018181	72256	0.003430653	54094	0.145060226	83586	0.400787439	28848	0.696302056	110476	0.025	84276
Mrgprb4	Excit-19	Fgf1	Fgfr2	0.397018181	86197.4	0.002488112	77163	0.13274535	86548	-0.097996959	110476	0.821108938	54505	0.206	102295
Mrgprd	Mrgprb4	Efna1	Ephb6	0.397031952	62223.1	0.004777142	35354	0.344928053	44087	0.080925275	71465	0.650944067	127522	0	32687.5
Rxfp1	Ntrk3/Calb1	Omg	Rtn4rl1	0.397051657	69419.5	0.004969269	33552	0.248764792	61020	0.08091991	71466	0.696286159	110486	0.002	70573.5
Calca/Oprk1	Rxfp1	Adam9	Itgb1	0.397072089	83040.3	0.002353801	81432	0.1467532	83212	-0.098026527	110479	0.833543943	47821	0.074	92257.5
Rxfp1	Trpm8	Fgf13	Fgfr1	0.397072089	69168.1	0.001575686	110479	0.174837163	76760	-0.073528477	105311	0.884383269	20603	0	32687.5
Sst	Excit-10	App	Lrp1	0.39709006	79206.1	0.002156458	88100	0.049035741	107970	0.102107614	67345	0.881356871	22118	0.382	110497.5
Calca/Smr2	Excit-05	Gal	Grm7	0.397116957	68531.7	0.001046803	135140	0.379868619	39083	-0.02459395	94392	0.845404713	41356	0	32687.5
Calca/Oprk1	Inhib-11	Ncam1	Fgfr2	0.397143977	76250.3	0.003015226	62983	0.16316438	79476	-0.050749921	100228	0.870034196	28067	0.382	110497.5
Rxfp1	Rxfp1	Lrpap1	Vldlr	0.397179924	95702.7	0.002657533	72178	0.078100451	100498	-0.013849786	91967	0.713945842	103373	0.382	110497.5
Excit-18	Excit-16	Bmp6	Acvr1_Acvr2a	0.397209326	58772.9	0.009022245	13739	0.292143763	52749	0.424773866	26815	0.644031863	129988	0.002	70573.5
Th	Pvalb	Lpl	Vldlr	0.397229038	73350.1	0.005317776	30509	0.226630102	65465	0.080881438	71475	0.500220909	166614	0	32687.5
Excit-18	Excit-19	Thbs1	Itga3_Itgb1	0.397229038	73543.5	0.004653821	36591	0.26970661	56931	0.107794596	66318	0.622170886	137304	0.002	70573.5
Calca/Sstr2	Ntrk3/Calb1	Tgfb3	Acvr1_Tgfbr2	0.39724875	63194.5	0.00621926	24361	0.394978746	37040	0.080877149	71476	0.577378736	150408	0	32687.5
Calca/Adra2a	Calca/Adra2a	Psap	Gpr37l1	0.397251827	74842.1	0.001575569	110489	0.243705782	62000	0.05307945	77110	0.741046317	91924	0	32687.5
Rxfp1	Excit-10	Apoe	Sorl1	0.397287782	63376.7	0.001575527	110491	0.119551404	89765	0.600442534	15859	0.872083457	26950	0.004	73818.5
Pvalb	Calca/Adra2a	Gnai2	Adra2a	0.397305761	61196.9	0.011793197	8829	0.574481009	19406	-0.076279057	105913	0.8079408	61339	0.382	110497.5
Th	Pvalb	Cadm3	Cadm1	0.397305761	67943.5	0.002370682	80920	0.216213734	67705	-0.09808533	110492	0.914704953	8176	0.003	72424.5
Calca/Oprk1	Excit-19	Farp2	Plxna4	0.39732374	69335.1	0.001905151	97155	0.199650225	71312	0.333711908	35028	0.69625482	110493	0	32687.5
Inhib-11	Calca/Oprk1	Adam10	Tspan14	0.3973597	97139.3	0.001653597	107135	0.039062406	110495	0.154535904	58179	0.700558332	108806	0.185	101081.5
Excit-18	Excit-01	Sema5b	Plxna3	0.397367037	65860.7	0.006009832	25616	0.240182081	62695	0.366706552	31790	0.618110829	138629	0.002	70573.5
Ntrk2	Excit-08	Fgf12	Fgfr1	0.397377682	80939.9	0.001575381	110496	0.101588164	94483	0.028003665	82503	0.853252319	37057	0.013	80160.5
Inhib-11	Ntrk3/S100a16	Sema3e	Plxnd1	0.397406471	70801.5	0.004656	36572	0.237409418	63247	0.146357413	59514	0.660158858	124101	0.002	70573.5
Inhib-11	Calca/Bmpr1b	Adam10	Nrcam	0.397413646	92419.3	0.001700999	105250	0.039060264	110498	0.108116278	66257	0.788379223	70874	0.352	109217.5
Excit-19	Excit-16	Adam10	Notch2	0.397431629	60435.9	0.007014585	20442	0.312928471	49197	0.416361802	27559	0.69623939	110499	0.096	94482.5
Calca/Oprk1	Ntrk3/S100a16	Adam17	Itgb1	0.397449613	79622.7	0.002170809	87606	0.225160665	65784	0.105258034	66791	0.696239011	110500	0.001	67432.5
Excit-19	Inhib-11	Slitrk1	Ptprs	0.397449613	89442.5	0.001988864	94031	0.039050074	110500	0.220755024	48192	0.756225664	85311	0.351	109178.5
Mrgprb4	Calca/Bmpr1b	App	Aplp1	0.397467598	77369.4	0.002137316	88755	0.129094966	87459	-0.098126737	110501	0.917632957	7225	0.08	92907
Pvalb	Calca/Oprk1	Apoe	Scarb1	0.397467598	84114.7	0.001701334	105237	0.200583456	71137	-0.053928309	101011	0.696235006	110501	0	32687.5
Inhib-11	Ntrk2	Penk	Oprm1	0.397485347	72374.1	0.002688546	71344	0.278361013	55275	0.379519505	30665	0.632182045	134013	0.002	70573.5
Excit-10	Mrgprd	Rims1	Cacna1c	0.397485583	83591.9	0.001575174	110502	0.081202733	99706	-0.012060804	91573	0.896562576	15097	0.185	101081.5
Trpm8	Ntrk2	Nxph3	Nrxn2	0.397503568	91563.3	0.003247884	57772	0.124873287	88473	-0.098134399	110503	0.712093062	104138	0.124	96930.5
Ntrk3/Calb1	Excit-10	Nampt	Insr	0.397503568	77521.4	0.002570311	74705	0.130863035	87013	0.344030498	33976	0.696233865	110503	0.016	81410
Trpm8	Ntrk3/S100a16	Penk	Oprm1	0.397521555	71659.3	0.004781047	35302	0.193315118	72628	0.132579504	61830	0.696232023	110504	0.009	78032.5
Calca/Smr2	Excit-05	Lgi1	Adam22	0.397539542	85173	0.001848997	99299	0.039023969	110505	0.127201868	62734	0.842284136	43059	0.377	110268
Trpm8	Calca/Bmpr1b	Spp1	Itgav_Itgb1	0.39755753	81485.7	0.002615273	73357	0.129483071	87358	-0.098142867	110506	0.713598895	103520	0	32687.5
Inhib-11	Th	Dkk3	Kremen1	0.397564233	63473.9	0.006187421	24551	0.334212164	45750	0.187190325	53190	0.662329083	123305	0.002	70573.5
Calca/Oprk1	Ntrk3/S100a16	Farp2	Plxna4	0.397575518	72859.3	0.001904588	97171	0.199462292	71344	0.19124127	52587	0.696223524	110507	0	32687.5
Atf3	Inhib-11	Fgf13	Scn8a	0.397575518	86032.7	0.001817095	100552	0.039012564	110507	-0.043774645	98676	0.905923269	11250	0.351	109178.5
Rxfp1	Atf3	Nampt	Insr	0.397629487	77025.9	0.002569995	74714	0.271482815	56565	0.090705347	69522	0.696220863	110510	0.004	73818.5
Inhib-11	Calca/Smr2	Efnb3	Epha4	0.39764313	78953.1	0.004555262	37624	0.249577574	60856	0.203326605	50779	0.44000694	174933	0.002	70573.5
Calca/Adra2a	Mrgpra3	Lrpap1	Vldlr	0.397647478	88230	0.002240864	85183	0.147192571	83101	0.006121919	87404	0.696219106	110511	0.005	74951
Calca/Bmpr1b	Ntrk3/Calb1	Actr2	Ldlr	0.397647478	82814.5	0.001983457	94236	0.117667967	90285	-0.098172593	110511	0.86387137	31376	0.041	87664.5
Rxfp1	Calca/Bmpr1b	Ncam1	Ptpra	0.39766547	74362.3	0.002172981	87529	0.160122857	80161	-0.098173029	110512	0.90038403	13449	0.013	80160.5
Rxfp1	Ntrk3/S100a16	Ptn	Sdc3	0.39766547	97395.5	0.001601366	109341	0.038979003	110512	-0.057681137	101874	0.792007322	69153	0.114	96097.5
Inhib-11	Calca/Smr2	Efna3	Ephb6	0.397682582	73803.7	0.008578816	14901	0.270660381	56733	0.123520139	63374	0.517445939	163437	0.002	70573.5
Atf3	Calca/Oprk1	Tgs1	Rxra	0.397682582	82992.5	0.003414298	54411	0.214815787	68024	0.080730914	71498	0.564520348	153597	0.001	67432.5
Rxfp1	Mrgprb4	Rtn4	Rtn4r	0.397683462	71581.9	0.003700765	49298	0.226119298	65582	-0.098174046	110513	0.847315367	40259	0.074	92257.5
Excit-10	Calca/Sstr2	Gpc3	Cd81	0.397701455	75895.5	0.004525063	37934	0.192866522	72746	0.143155697	60035	0.726195916	98265	0.382	110497.5
Inhib-11	Calca/Smr2	Ncam1	Cacna1c	0.397702309	63605.3	0.001472309	114968	0.215064888	67976	0.178671784	54382	0.909053231	10127	0.002	70573.5
Ntrk3/S100a16	Pvalb	Grn	Sort1	0.397719448	76149.9	0.003315941	56312	0.181472725	75260	0.098153617	68089	0.69621666	110515	0.002	70573.5
Mrgpra3	Ntrk2	Ptn	Ncl	0.397737443	75763.4	0.002398111	80002	0.172192296	77363	-0.098193773	110516	0.858472383	34296	0.007	76640
Excit-05	Excit-19	Ncam1	Ptpra	0.397773433	67882.2	0.001574893	110518	0.065432132	103753	0.465210839	23811	0.884988512	20307	0.015	81022
Inhib-11	Calca/Oprk1	Sema4g	Plxnb2	0.397781225	76012.9	0.00607811	25181	0.223464676	66156	0.163119904	56816	0.528718696	161338	0.002	70573.5
Calca/Sstr2	Atf3	Bdnf	Sort1	0.397791429	59539.7	0.001617401	108661	0.597170604	17896	0.411355019	27935	0.696207936	110519	0	32687.5
Excit-08	Inhib-11	App	Gpc1	0.397809426	72981.3	0.001574857	110520	0.070640165	102433	0.415589369	27627	0.859365439	33782	0.06	90544.5
Ntrk2	Calca/Sstr2	Cdh1	Ptprm	0.397827424	93833.7	0.00252029	76156	0.113370343	91423	-0.098211346	110521	0.713426767	103589	0.04	87479.5
Ntrk3/Calb1	Excit-19	Spp1	Itga9_Itgb1	0.397841179	62604.3	0.004455303	38732	0.434509693	32275	0.274525358	41385	0.766352404	80802	0.625	119827.5
Ntrk2	Th	Fgf12	Fgfr1	0.397845422	66309.5	0.00216579	87784	0.188957155	73602	-0.098214954	110522	0.872080974	26952	0	32687.5
Sst	Sst	Nts	Ngfr	0.397847097	64577.5	0.002312789	82746	0.593955094	18097	-0.171115333	123960	0.799671999	65397	0	32687.5
Ntrk2	Excit-19	Gnai2	F2r	0.39789942	85611.8	0.003816336	47448	0.151404252	82119	-0.098226653	110525	0.773755945	77512	0.381	110455
Inhib-11	Rxfp1	Efna3	Epha7	0.397899617	65642.1	0.00985512	11925	0.298745229	51634	0.256411315	43604	0.577130625	150474	0.002	70573.5
Mrgprd	Excit-05	Gdf11	Antxr1	0.397899617	75546.9	0.004167307	42305	0.198631384	71509	0.229211757	47002	0.592581418	146345	0.002	70573.5
Mrgprd	Excit-19	Lrpap1	Sort1	0.397917421	94612.4	0.00236083	81217	0.078731278	100349	-0.098232845	110526	0.77222523	78206	0.214	102764
Excit-08	Calca/Adra2a	Adam10	Tspan5	0.397917421	84722	0.001574817	110526	0.098878191	95143	0.071389257	73423	0.804399927	63108	0.016	81410
Inhib-11	Pvalb	Sema5b	Plxna1	0.397939086	64157.1	0.006828014	21266	0.287160522	53661	0.226553884	47379	0.6498483	127906	0.002	70573.5
Ntrk2	Atf3	App	Vldlr	0.397953424	81472	0.002978386	63822	0.138409361	85155	-0.098246539	110528	0.82398552	52986	0.1	94869
Mrgpra3	Excit-18	Adam10	Nrcam	0.397953424	96163.8	0.001604773	109180	0.038921205	110528	0.049892775	77796	0.783480709	73090	0.376	110225
Inhib-11	Pvalb	Il34	Ptprz1	0.397958822	69643.5	0.004947787	33730	0.253137681	60193	0.164304231	56634	0.652074967	127087	0.002	70573.5
Calca/Sstr2	Mrgprb4	Lamc1	Itga7_Itgb1	0.397971427	81811.1	0.002481566	77379	0.115415717	90885	-0.038925143	97575	0.696176172	110529	0	32687.5
Ntrk3/Calb1	Mrgpra3	Adam10	Tspan12	0.397971427	105696.2	0.0019745	94550	0.044498786	109098	-0.098248797	110529	0.711260476	104487	0.366	109817
Ntrk3/S100a16	Th	Gnai2	Ptpru	0.398025439	76740.6	0.007110379	19998	0.270837893	56688	-0.098258443	110532	0.725930081	98371	0.14	98114
Excit-19	Ntrk3/Calb1	Penk	Oprk1	0.398037771	77924.3	0.006064852	25264	0.198618175	71516	0.135784328	61322	0.513951714	164087	0.001	67432.5
Calca/Adra2a	Ntrk3/S100a16	Sema4b	Dcbld2	0.39806145	77176.2	0.00322175	58286	0.194730253	72349	0.089575541	69761	0.696155785	110534	0.005	74951
Inhib-11	Mrgprb4	Psen1	Ncstn	0.398077249	78486.3	0.002781292	68808	0.209481324	69240	0.101768254	67415	0.681052956	116395	0.002	70573.5
Excit-01	Calca/Adra2a	Copa	Ntrk1	0.398079457	65842.1	0.001574519	110535	0.153487433	81661	0.177429758	54580	0.830071547	49747	0	32687.5
Calca/Smr2	Excit-19	Sema3b	Nrp1_Plxna3	0.398096989	68945.1	0.003354279	55566	0.198616146	71519	0.241184779	45469	0.615512578	139484	0	32687.5
Calca/Sstr2	Ntrk3/Calb1	Agrn	Dag1	0.398133481	106618.8	0.00192731	96326	0.03889613	110538	-0.096323003	110117	0.697778376	109898	0.284	106215
Calca/Bmpr1b	Mrgpra3	Apoe	Ldlr	0.398133481	77853.9	0.001574472	110538	0.063339334	104295	0.130169916	62207	0.850719102	38411	0.004	73818.5
Inhib-11	Calca/Adra2a	Sema3e	Plxnd1	0.398136472	71029.3	0.004566672	37493	0.231033984	64549	0.157957516	57636	0.657982445	124895	0.002	70573.5
Calca/Sstr2	Excit-16	Sema4a	Nrp1_Plxna2	0.39815149	78262.2	0.002964369	64178	0.123084116	88881	0.221949037	48027	0.696145038	110539	0.012	79686
Inhib-11	Calca/Adra2a	Efna3	Epha8	0.398156214	74948.5	0.011809988	8810	0.274645361	55979	0.145843123	59602	0.382559922	179778	0.002	70573.5
Calca/Oprk1	Mrgpra3	Vegfa	Gpc1	0.3981695	97733.9	0.002352488	81474	0.100477342	94738	-0.09827448	110540	0.70378324	107435	0.096	94482.5
Calca/Bmpr1b	Calca/Smr2	Gnas	Adcy9	0.3981695	79775.5	0.00157443	110540	0.146958281	83162	-0.073821318	105374	0.867791907	29228	0.002	70573.5
Ntrk3/Calb1	Th	Psen1	Ncstn	0.39818751	78480.4	0.003201456	58716	0.191267309	73106	0.074973099	72689	0.696135019	110541	0.008	77350
Pvalb	Ntrk2	App	Vldlr	0.39818751	77339.5	0.001574422	110541	0.137309791	85427	0.038818207	80155	0.772914156	77887	0	32687.5
Inhib-11	Ntrk3/Calb1	Sema5b	Plxna1	0.3981957	74134.1	0.005210132	31420	0.207397813	69712	0.140647805	60460	0.618493343	138505	0.002	70573.5
Inhib-11	Ntrk3/Calb1	Penk	Oprm1	0.398235189	72484.7	0.002693344	71205	0.278479483	55256	0.370637328	31447	0.632389334	133942	0.002	70573.5
Mrgpra3	Calca/Bmpr1b	Calr	Itgav	0.398241546	97909.1	0.002167404	87717	0.098167073	95322	-0.098290537	110544	0.704534315	107136	0.048	88826.5
Rxfp1	Sst	Lama4	Itga3_Itgb1	0.398259559	77061.5	0.003036594	62454	0.141848638	84308	-0.028667016	95313	0.696130148	110545	0	32687.5
Sst	Excit-01	Grn	Sort1	0.398277573	72961.5	0.003313091	56357	0.242188568	62315	0.133062163	61771	0.696125712	110546	0.004	73818.5
Excit-18	Excit-18	Alcam	Nrp1	0.398277573	77652.6	0.001574201	110546	0.05535932	106365	0.247374801	44694	0.879074485	23264	0.226	103394
Ntrk3/Calb1	Excit-16	Mdk	Lrp1	0.398294427	68799.9	0.002874571	66347	0.198575671	71529	0.373416405	31209	0.606648731	142227	0	32687.5
Pvalb	Rxfp1	Gdf11	Acvr1b_Acvr2a	0.398314174	70420.9	0.003891196	46283	0.198568607	71530	0.085948504	70483	0.640904413	131121	0	32687.5
Calca/Bmpr1b	Ntrk3/Calb1	Col4a2	Itga3_Itgb1	0.398331618	79798.3	0.002643232	72582	0.120352378	89558	-0.021194168	93615	0.696116199	110549	0	32687.5
Mrgpra3	Ntrk3/Calb1	Rarres1	Nrp2	0.398349634	74746.5	0.003296168	56733	0.220188201	66870	-0.098348733	110550	0.785608568	72147	0.001	67432.5
Atf3	Ntrk3/S100a16	Lamc1	Itga3_Itgb1	0.398349634	75958.7	0.00245225	78293	0.171036656	77630	0.03662715	80633	0.696113375	110550	0	32687.5
Excit-01	Ntrk2	Mpz	Mpzl1	0.398367651	67121.7	0.00409963	43200	0.259379002	58930	0.192928285	52354	0.696109622	110551	0.002	70573.5
Inhib-11	Trpm8	Igf1	Insr	0.39837342	59951.3	0.008163123	16130	0.405988735	35632	0.190767861	52663	0.658429117	124758	0.002	70573.5
Trpm8	Atf3	Hras	Cav1	0.398385669	86044.5	0.002370064	80938	0.153176789	81729	-0.098355295	110552	0.773125158	77811	0.011	79192.5
Inhib-11	Mrgpra3	Igf1	Igf2r	0.39839317	71932.1	0.005000303	33259	0.353275579	42868	0.180309983	54164	0.541340551	158796	0.002	70573.5
Calca/Bmpr1b	Sst	Gdf11	Acvr1c	0.398412921	74796.3	0.010866555	10139	0.291304762	52915	0.080603058	71535	0.464668637	171960	0.001	67432.5
Inhib-11	Calca/Sstr2	Efnb3	Ephb6	0.398412921	71614.5	0.006139277	24843	0.272721333	56347	0.196703038	51782	0.56072006	154527	0.002	70573.5
Calca/Sstr2	Ntrk3/S100a16	Gstp1	Traf2	0.398412921	80798.9	0.003054844	61987	0.198554182	71535	0.094813156	68730	0.484806172	169055	0	32687.5
Calca/Smr2	Ntrk3/S100a16	Wnt5a	Ryk	0.398412921	65296.9	0.002680989	71535	0.555783416	20827	0.197485688	51658	0.579831365	149777	0	32687.5
Sst	Ntrk3/Calb1	Rtn4	Rtn4rl1	0.398421707	70312.5	0.002323789	82403	0.192743135	72778	-0.098360971	110554	0.900476453	13403	0.003	72424.5
Sst	Inhib-11	Farp2	Plxna2	0.398421707	71530.1	0.002010279	93245	0.172493252	77282	0.25419064	43882	0.696100501	110554	0	32687.5
Calca/Adra2a	Mrgpra3	Actr2	Ldlr	0.398421707	69027.9	0.001573965	110554	0.199761178	71286	-0.012421022	91660	0.849693844	38952	0	32687.5
Calca/Smr2	Ntrk2	Farp2	Plxna4	0.398439726	97869.2	0.002171959	87568	0.095244025	96088	-0.098362267	110555	0.7099334	104986	0.057	90149
Calca/Sstr2	Calca/Smr2	Adam9	Itga3	0.398439726	96638.3	0.001683715	105899	0.115888083	90749	-0.013877719	91977	0.696100246	110555	0.024	84011.5
Excit-01	Calca/Adra2a	App	Gpc1	0.398457746	68298.3	0.001573914	110556	0.126920909	87987	0.330870633	35328	0.85932925	33802	0.004	73818.5
Trpm8	Excit-08	Rtn4	Rtn4rl1	0.398475767	88868.3	0.001573899	110557	0.045119744	108947	-0.074489799	105500	0.881604023	22005	0.129	97332.5
Inhib-11	Excit-16	Sema3a	Nrp2	0.398511684	57556.1	0.009824188	11996	0.303137916	50882	0.446088081	25176	0.646399788	129153	0.002	70573.5
Excit-19	Ntrk2	Col11a1	Ddr1	0.398547858	88329.6	0.002781512	68804	0.11334478	91430	0.032136447	81592	0.696096728	110561	0.051	89261
Excit-05	Calca/Oprk1	Ncam1	Ptprz1	0.398547858	72162.7	0.001573808	110561	0.130607901	87062	0.312760583	37108	0.819221168	55509	0.002	70573.5
Inhib-11	Mrgpra3	Vegfb	Ret	0.398551193	71273.7	0.001124422	131206	0.278390536	55268	0.111204424	65665	0.786893924	71542	0	32687.5
Calca/Adra2a	Excit-08	Sema3f	Nrp2_Plxna2	0.398565882	76147.1	0.002166616	87750	0.056096102	106163	0.256652822	43573	0.696095684	110562	0	32687.5
Calca/Adra2a	Excit-18	Cd47	Sirpa	0.398565882	93443.9	0.001756908	103022.5	0.085811696	98518.5	-0.098388724	110562.5	0.796529455	66921.5	0.044	88194.5
Rxfp1	Ntrk3/S100a16	Col6a2	Itga9_Itgb1	0.398570949	69021.9	0.004111927	43045	0.201398366	70970	0.080577343	71543	0.652680174	126864	0	32687.5
Excit-18	Calca/Adra2a	Sirpa	Cd47	0.398583907	93443.9	0.001756908	103022.5	0.085811696	98518.5	-0.098388724	110562.5	0.796529455	66921.5	0.044	88194.5
Mrgpra3	Mrgprb4	Mdk	Ptprz1	0.398590706	62613.5	0.005787264	27036	0.286543266	53775	0.080573051	71544	0.649505385	128025	0	32687.5
Rxfp1	Mrgpra3	Lamc1	Itga3_Itgb1	0.398601932	78955.5	0.002451803	78306	0.158493577	80531	-0.017080144	92689	0.696094093	110564	0	32687.5
Calca/Adra2a	Rxfp1	Lin7c	Kcnj4	0.39863022	69405.9	0.006920864	20849	0.311818553	49350	0.080567698	71546	0.620475863	137852	0.001	67432.5
Mrgprb4	Calca/Smr2	Wnt16	Fzd1_Lrp6	0.398641156	69077.1	0.009582422	12498	0.363059927	41417	0.025961824	82965	0.431661155	175818	0	32687.5
Ntrk3/Calb1	Sst	Lamc1	Itga3_Itgb1	0.398674041	84437.1	0.002451462	78322	0.109464487	92465	-0.08657608	108143	0.696079407	110568	0	32687.5
Inhib-11	Excit-19	Hspa1a	Grin2d	0.398689498	67513.5	0.006934258	20792	0.246293423	61479	0.381555909	30490	0.561909771	154233	0.002	70573.5
Calca/Bmpr1b	Ntrk3/S100a16	Col4a2	Itga9_Itgb1	0.39869207	72741.5	0.003084773	61288	0.167769392	78378	0.035907121	80785	0.69607392	110569	0	32687.5
Inhib-11	Excit-18	Sema5b	Plxna3	0.398709258	69946.1	0.005343898	30304	0.209014097	69367	0.318894235	36499	0.604157048	142987	0.002	70573.5
Atf3	Excit-08	Slit1	Robo1	0.398728129	98322.8	0.001855746	99040	0.051224295	107417	0.091417207	69386	0.696072989	110571	0.262	105200
Excit-05	Calca/Adra2a	Lrpap1	Ldlr	0.39874616	69925.9	0.001573377	110572	0.202556532	70731	0.264113676	42651	0.826151531	51857	0.004	73818.5
Inhib-11	Excit-18	Efna3	Epha10	0.398748781	61807.1	0.011557563	9130	0.322608259	47597	0.403275582	28636	0.566563282	153099	0.002	70573.5
Calca/Adra2a	Mrgpra3	Nptx1	Nptxr	0.398818289	61223.9	0.001573265	110576	0.495911328	25805	0.148223365	59214	0.773053306	77837	0	32687.5
Inhib-11	Excit-16	Ncam1	Fgfr1	0.398827834	64564.7	0.000988766	138147	0.198438415	71556	0.313334228	37050	0.841668257	43383	0	32687.5
Calca/Bmpr1b	Excit-01	Ptn	Cdh10	0.398836323	94284.5	0.001675644	106220	0.038783306	110577	0.060081907	75635	0.784960689	72443	0.291	106547.5
Ntrk2	Excit-18	Sema4f	Nrp2	0.398836323	96709.6	0.001573263	110577	0.079204588	100220	0.066619074	74348	0.724053521	99102	0.157	99301
Ntrk2	Ntrk3/Calb1	Tgfb1	Itgav_Itgb6	0.398847599	70795.9	0.006768926	21552	0.259325511	58946	0.080512045	71557	0.483701127	169237	0	32687.5
Ntrk2	Calca/Smr2	Vegfc	Itgb1	0.398867365	72296.1	0.003354774	55557	0.198435429	71558	0.091134321	69448	0.63753017	132230	0	32687.5
Trpm8	Calca/Smr2	Apoe	Lrp8	0.398872393	60329.5	0.001573259	110579	0.177239774	76221	0.533840008	19409	0.805061399	62751	0	32687.5
Calca/Bmpr1b	Ntrk2	Rspo2	Znrf3	0.398906898	75035.5	0.002713452	70612	0.254860095	59832	0.080495287	71560	0.612348634	140486	0	32687.5
Mrgpra3	Th	Sema3b	Nrp1_Plxna4	0.398926503	82402.2	0.003474386	53238	0.203200458	70602	-0.03267834	96179	0.696032753	110582	0.016	81410
Calca/Adra2a	Calca/Bmpr1b	Lin7c	Abca1	0.398926503	106524.2	0.001763881	102730	0.052002205	107216	-0.098464256	110582	0.704766393	107050	0.259	105043
Calca/Oprk1	Calca/Adra2a	Vegfa	Nrp1	0.398944541	83509.1	0.00261503	73366	0.149375279	82615	-0.098464288	110583	0.798993356	65755	0.029	85226.5
Calca/Bmpr1b	Inhib-11	Ntng1	Lrrc4c	0.398946433	63170.1	0.001166099	129147	0.383692118	38547	0.254031521	43907	0.786851027	71562	0	32687.5
Excit-01	Calca/Oprk1	Cntn1	Ptprz1	0.398980619	78850	0.001573164	110585	0.107387979	92976	0.165088397	56518	0.812118676	59220	0.005	74951
Excit-08	Sst	Sema4g	Plxnb2	0.398985972	70350.9	0.007197533	19608	0.270470451	56764	0.22401799	47745	0.549716084	157064	0.002	70573.5
Mrgprb4	Mrgprb4	Wnt5a	Lrp6	0.399016699	62137.1	0.004556808	37603	0.292488286	52692	0.053059547	77116	0.696023184	110587	0	32687.5
Ntrk3/Calb1	Calca/Bmpr1b	Lama2	Rpsa	0.399016699	86995.7	0.002262585	84418	0.148587953	82802	-0.098514337	110587	0.753400804	86598	0.002	70573.5
Excit-01	Rxfp1	Adam10	Nrcam	0.399016699	91461.4	0.00176677	102618	0.038767681	110587	0.108581999	66165	0.791526615	69369	0.337	108568
Mrgprb4	Calca/Bmpr1b	Nptx2	Nptxr	0.399034741	98454	0.001809118	100878	0.065096953	103842	-0.098517016	110588	0.773293997	77724	0.156	99238
Excit-08	Calca/Smr2	Sema4a	Plxnb2	0.399045284	77140.3	0.005849293	26613	0.219814906	66939	0.17585028	54823	0.499348985	166753	0.002	70573.5
Ntrk3/S100a16	Excit-18	Sema6a	Plxna4	0.399058339	72824.1	0.001085063	133213	0.205669316	70082	0.287842843	39848	0.749386552	88290	0	32687.5
Excit-08	Calca/Smr2	Fbn1	Itgb6	0.399065056	75598.5	0.00719562	19616	0.225840701	65640	0.207063008	50212	0.4647666	171951	0.002	70573.5
Calca/Smr2	Excit-16	Mdk	Lrp1	0.399084829	68622.5	0.002869552	66482	0.198359389	71569	0.386420284	30071	0.606440216	142303	0	32687.5
Inhib-11	Pvalb	Slitrk1	Ptprs	0.399106912	84883.7	0.001572953	110592	0.14908396	82683	0.094857693	68723	0.73395697	94988	0.001	67432.5
Excit-08	Pvalb	Cx3cl1	Itgb3	0.399124377	68711.9	0.011908783	8702	0.307807814	50064	0.223991916	47752	0.501035598	166468	0.002	70573.5
Rxfp1	Calca/Bmpr1b	Gnai2	Adcy7	0.399124956	96662.3	0.002354892	81389	0.083011183	99239	-0.098561795	110593	0.739938016	92401	0.163	99689.5
Rxfp1	Pvalb	Fgf13	Fgfr2	0.399161047	67454.1	0.001572871	110595	0.217036178	67530	0.014186454	85651	0.84642041	40807	0	32687.5
Mrgprb4	Calca/Oprk1	Arf1	Pld2	0.399179093	68896.9	0.003404388	54580	0.243171158	62100	0.019048612	84521	0.696006272	110596	0	32687.5
Ntrk3/Calb1	Inhib-11	Ptn	Ptprs	0.399179093	83800.9	0.001763627	102741	0.038743222	110596	0.07334039	73034	0.873242495	26335	0.286	106298.5
Excit-08	Mrgprd	Efnb3	Ephb6	0.399183703	70551.9	0.005955076	25976	0.276014367	55713	0.244031718	45116	0.556964944	155381	0.002	70573.5
Mrgprb4	Calca/Smr2	Wnt5a	Ror2	0.399223257	73860.1	0.004519409	38010	0.277095514	55506	0.080382446	71576	0.623811354	136776	0.001	67432.5
Mrgprd	Rxfp1	Dhh	Cdon	0.399243035	74495.9	0.009596286	12465	0.319850264	48057	0.080378659	71577	0.457033161	172948	0.001	67432.5
Excit-08	Calca/Adra2a	Efnb3	Ephb6	0.399243035	72384.3	0.005389136	29958	0.26223034	58387	0.245986829	44878	0.544612024	158125	0.002	70573.5
Excit-08	Mrgpra3	Efna5	Epha8	0.399251286	62713.1	0.006073439	25205	0.22895794	65004	0.380067082	30617	0.695999814	110600	0.018	82139.5
Pvalb	Pvalb	Agrn	Atp1a3	0.399269335	72814.9	0.001572746	110601	0.186187697	74228	0.101027606	67560	0.770374692	78998	0	32687.5
Calca/Bmpr1b	Calca/Sstr2	Cntn1	Ptprz1	0.399322153	67385.1	0.001568441	110801	0.198300105	71581	0.128434703	62517	0.811889201	59339	0	32687.5
Excit-08	Ntrk3/Calb1	Fbn1	Itgb6	0.399341934	73364.7	0.008064288	16440	0.250793542	60639	0.213859687	49234	0.478967134	169937	0.002	70573.5
Inhib-11	Calca/Adra2a	Lamb1	Itga7_Itgb1	0.399359593	77000.5	0.002221409	85882	0.137330625	85425	0.086363152	70402	0.695993605	110606	0	32687.5
Calca/Adra2a	Excit-08	App	Dcc	0.399359593	75194.8	0.002014171	93092	0.157045068	80872	-0.098660604	110606	0.910366454	9624	0.017	81780
Excit-08	Calca/Bmpr1b	Sema4a	Plxnb2	0.399421066	76483.5	0.005949271	26009	0.222494443	66372	0.187969572	53067	0.501467461	166396	0.002	70573.5
Sst	Trpm8	Rtn4	Cntnap1	0.399431812	73880	0.002305973	82965	0.167480374	78474	-0.09870615	110610	0.884145903	20711	0.007	76640
Calca/Sstr2	Mrgpra3	Sptbn2	Ptpra	0.399449868	87894.1	0.002085981	90524	0.115216445	90937	-0.098711629	110611	0.81112509	59734	0.041	87664.5
Rxfp1	Calca/Adra2a	Penk	Oprm1	0.399467925	67195.3	0.004769956	35430	0.201654979	70913	0.232449171	46597	0.695986372	110612	0.003	72424.5
Excit-08	Trpm8	Lamc1	Dag1	0.399519995	70181.1	0.003850043	46904	0.201416644	70967	0.202109577	50968	0.693780432	111493	0.002	70573.5
Calca/Sstr2	Rxfp1	Adam10	Nrcam	0.399522099	93816	0.001966647	94855	0.082540408	99351	-0.098719419	110615	0.800231287	65159	0.154	99100
Trpm8	Rxfp1	Actr2	Ldlr	0.399522099	89671.1	0.00175632	103043	0.038647866	110615	-0.017634349	92822	0.856560718	35272	0.292	106603.5
Ntrk3/S100a16	Calca/Smr2	Sparc	Fgfr1	0.399540158	98527.4	0.001572404	110616	0.076292379	100959	-0.071798795	104958	0.765976089	80957	0.103	95147
Calca/Bmpr1b	Mrgprb4	Ncam1	Gfra1	0.399558219	63341.7	0.002344201	81751	0.415012941	34531	-0.098726626	110617	0.8872346	19236	0.002	70573.5
Calca/Sstr2	Excit-10	Efna1	Epha5	0.399558219	84757.5	0.002326021	82326	0.116670638	90546	0.196095179	51875	0.749077886	88436	0.385	110604.5
Mrgprb4	Excit-08	Timp3	Ddr1	0.399558219	88632.8	0.002319582	82545	0.110067459	92308	0.08917285	69848	0.695982777	110617	0.042	87846
Calca/Smr2	Mrgprb4	Vegfa	Tyro3	0.39957936	75401.7	0.003036441	62457	0.198241113	71594	0.136412631	61201	0.582450724	149069	0	32687.5
Calca/Smr2	Atf3	Gdf11	Acvr1b_Acvr2b	0.39957936	76984.3	0.002679062	71594	0.288478392	53437	0.092267744	69225	0.545316432	157978	0	32687.5
Calca/Oprk1	Calca/Adra2a	Wnt5a	Ldlr	0.399594341	63171.3	0.002257661	84588	0.359822307	41902	0.236467306	46060	0.695979217	110619	0	32687.5
Excit-10	Excit-10	App	Lrp1	0.399594341	68702.7	0.002159344	87997	0.050198579	107673	0.61706666	15159	0.881426794	22080	0.385	110604.5
Mrgpra3	Ntrk3/Calb1	Mdk	Ncl	0.399612403	86060	0.003505969	52638	0.168777313	78122	-0.038502769	97494	0.695976567	110620	0.067	91426
Calca/Bmpr1b	Calca/Smr2	Arf1	Insr	0.399612403	73691.3	0.001572384	110620	0.186361677	74190	0.022693715	83683	0.795829736	67276	0	32687.5
Rxfp1	Calca/Bmpr1b	Gnai2	Chrm1	0.399630466	71251.3	0.011358007	9389	0.320529165	47952	-0.034134302	96517	0.695975755	110621	0.07	91777.5
Excit-05	Ntrk2	App	Ncstn	0.399648529	72555.5	0.002293863	83387	0.094227104	96357	0.282299384	40483	0.862741791	31946	0.385	110604.5
Excit-05	Excit-10	Slit2	App	0.399666593	68833.5	0.002665128	71967	0.06665958	103444	0.484283221	22483	0.855847055	35669	0.385	110604.5
Sst	Mrgprd	Mdk	Sorl1	0.399702723	72226.6	0.005147727	31932	0.291374938	52902	-0.098762181	110625	0.766084891	80906	0.027	84768
Ntrk3/Calb1	Calca/Oprk1	Col11a1	Ddr1	0.399702723	89429.8	0.002777965	68899	0.130060736	87211	-0.022512208	93904	0.695961728	110625	0.035	86510
Excit-08	Excit-19	Nrg2	Mog	0.399717902	61266.3	0.007068787	20198	0.265683259	57701	0.383057877	30359	0.650996232	127500	0.002	70573.5
Rxfp1	Excit-10	Hsp90b1	Lrp1	0.399720789	84523.1	0.001979572	94385	0.038596448	110626	0.202816817	50857	0.817213907	56597	0.374	110150.5
Calca/Smr2	Mrgpra3	Arf1	Insr	0.399720789	86734.1	0.001572281	110626	0.139193874	84964	-0.05075489	100229	0.79582444	67278	0.002	70573.5
Mrgprb4	Ntrk2	Adam15	Itga9	0.399737696	61797.1	0.005203753	31473	0.296219777	52035	0.080263979	71602	0.668344859	121188	0	32687.5
Th	Ntrk3/S100a16	Ado	Adora1	0.399757491	65921.7	0.003573811	51417	0.250239834	60729	0.080263211	71603	0.68942077	113172	0	32687.5
Excit-08	Excit-08	Nrg2	Nrp2	0.399793059	89857.8	0.001572117	110630	0.059278742	105320	0.371968595	31327	0.709240169	105259	0.122	96753
Calca/Oprk1	Ntrk3/S100a16	Lamc1	Itga7_Itgb1	0.399811129	67582.9	0.002476098	77549	0.284591512	54120	0.126005247	62927	0.695942825	110631	0	32687.5
Pvalb	Ntrk3/Calb1	Actr2	Ldlr	0.399847269	80282.8	0.002046195	91970	0.137642974	85342	-0.098804053	110633	0.865692051	30343	0.021	83126
Inhib-11	Mrgpra3	Hras	Cav1	0.39986534	69216.7	0.002934353	64862	0.972876838	4186	-0.098816302	110634	0.791307956	69471	0.124	96930.5
Calca/Adra2a	Excit-18	Wnt3	Fzd3_Lrp6	0.399898449	64772.7	0.01692924	4625	0.593036222	18149	0.192684649	52393	0.581571412	149326	0.158	99370.5
Excit-01	Sst	Tnr	Sdc1	0.399935675	67017.3	0.004112654	43034	0.206098555	69985	0.297261464	38807	0.690682868	112687	0.002	70573.5
Rxfp1	Ntrk3/S100a16	Igf1	Igf1r	0.399937632	80437.5	0.00583922	26688	0.226046333	65597	-0.061537254	102696	0.73014751	96560	0.386	110646.5
Mrgprd	Ntrk3/S100a16	Spp1	Itga4_Itgb1	0.399937632	80459.5	0.002316251	82635	0.224064013	66023	-0.097210246	110314	0.695929965	110638	0	32687.5
Rxfp1	Rxfp1	Col4a3	Cd44	0.399937937	64729.7	0.015187695	5650	0.593033426	18150	-0.115401167	113946	0.730714587	96315	0.053	89587.5
Atf3	Atf3	Calr	Itgav	0.399991857	95843.2	0.002470383	77741	0.098841433	95156	-0.098844521	110641	0.717968316	101744	0.09	93934
Excit-16	Rxfp1	Serpine2	Lrp1	0.400009934	93517.6	0.002136328	88788	0.083500472	99085	0.106651119	66542	0.695916844	110642	0.21	102531
Calca/Smr2	Mrgpra3	Apoe	Lrp1	0.400009934	83612.3	0.001832888	99959	0.147096789	83126	-0.098866519	110642	0.822502772	53761	0.002	70573.5
Excit-01	Calca/Oprk1	Ccl25	Adra2a	0.400014885	72766.9	0.005690036	27661	0.222541659	66361	0.314383677	36945	0.523589225	162294	0.002	70573.5
Calca/Smr2	Mrgpra3	Jag2	Notch1	0.400074299	79065.1	0.005187385	31620	0.219382064	67009	0.080196302	71619	0.560838165	154504	0.002	70573.5
Inhib-11	Calca/Adra2a	Rims1	Cacna1c	0.400082246	84035.8	0.001704516	105114	0.10439297	93766	-0.09887869	110646	0.900164981	13553	0.126	97100
Rxfp1	Sst	Rspo1	Lrp6	0.400100326	80821.4	0.002779383	68862	0.161256244	79883	0.098224937	68075	0.69590076	110647	0.007	76640
Excit-16	Sst	Serpine2	Lrp1	0.400118406	92797.5	0.002135934	88809	0.083469989	99089	0.122880688	63514	0.695897345	110648	0.2	101927.5
Excit-16	Calca/Adra2a	Agrn	Dag1	0.400136487	102128.6	0.001923576	96457	0.038491309	110649	0.009313277	86723	0.697573823	109988	0.297	106826
Calca/Adra2a	Calca/Adra2a	Lrpap1	Lrp8	0.400136487	96766	0.001649383	107291	0.088508924	97792	-0.09889364	110649	0.779120721	75070	0.081	93028
Calca/Adra2a	Ntrk3/Calb1	Vegfa	Gpc1	0.400190734	95105.2	0.002182189	87243	0.092033789	96918	0.002518646	88233	0.695890944	110652	0.076	92480
Calca/Adra2a	Mrgprd	Calr	Itga3	0.400190734	89133.3	0.001571735	110652	0.13431443	86139	-0.065513013	103568	0.78702729	71489	0.004	73818.5
Sst	Th	Sema3c	Nrp2_Plxna3	0.400208818	72670.1	0.003246197	57802	0.167865419	78353	0.021957856	83855	0.695887165	110653	0	32687.5
Calca/Bmpr1b	Calca/Bmpr1b	Col6a2	Itga11_Itgb1	0.400212955	68067.9	0.004068209	43650	0.242734814	62199	0.080166378	71626	0.64351735	130177	0	32687.5
Calca/Smr2	Excit-16	Gal	Grm7	0.400243736	70073.1	0.001043164	135312	0.3764063	39507	-0.055491206	101378	0.845177022	41481	0	32687.5
Excit-01	Ntrk3/Calb1	Igf1	Igf2r	0.400252577	69750.5	0.006978972	20604	0.268870119	57087	0.199139712	51399	0.582353464	149089	0.002	70573.5
Mrgprd	Calca/Oprk1	Tgfb3	Itgb1	0.400317333	82941.9	0.003406441	54537	0.198901566	71460	-0.040243775	97893	0.695875876	110659	0.013	80160.5
Calca/Oprk1	Ntrk3/Calb1	Nampt	Insr	0.400335421	91629.3	0.002561492	74971	0.129908252	87250	-0.027112302	94986	0.695870268	110660	0.058	90279.5
Ntrk3/Calb1	Trpm8	Nrxn2	Nlgn3	0.40035351	94875.7	0.001860391	98859.5	0.053126363	106913.5	-0.098942367	110661.5	0.823233948	53405.5	0.249	104538.5
Excit-19	Calca/Sstr2	Olfm2	Robo2	0.4003716	69832.3	0.004374692	39668	0.236846083	63384	-0.036743747	97093	0.850805788	38370	0.386	110646.5
Trpm8	Ntrk3/Calb1	Nlgn3	Nrxn2	0.4003716	94875.7	0.001860391	98859.5	0.053126363	106913.5	-0.098942367	110661.5	0.823233948	53405.5	0.249	104538.5
Calca/Oprk1	Ntrk2	App	Lrp6	0.40038969	82273.3	0.001779595	102095	0.128333676	87673	-0.098942408	110663	0.86309119	31743	0.011	79192.5
Calca/Bmpr1b	Th	Lman1	Mcfd2	0.400425872	97537.1	0.002157601	88058	0.091403759	97082	-0.025925945	94698	0.695853781	110665	0.127	97182.5
Excit-19	Ntrk2	Psen1	Ncstn	0.400430907	71768.5	0.003169055	59445	0.198075566	71637	0.23547489	46207	0.695058059	110980	0.002	70573.5
Inhib-11	Calca/Sstr2	Lgi1	Adam23	0.400443964	91213.9	0.001765858	102643	0.060277012	105074	0.023262966	83555	0.821769591	54151	0.386	110646.5
Rxfp1	Pvalb	App	Rpsa	0.400461416	91712.4	0.001780786	102032	0.052019715	107207	-0.339055596	146246	0.935026463	3036	0.168	100041
Mrgprb4	Atf3	Lman1	Mcfd2	0.400498245	98142.8	0.002157282	88069	0.090523879	97292	-0.052486949	100660	0.695838103	110669	0.091	94024
Mrgprd	Atf3	Lrpap1	Ldlr	0.400534435	75311.1	0.00232595	82328	0.195172211	72240	-0.09897787	110671	0.852462446	37498	0.004	73818.5
Mrgpra3	Inhib-11	Sptbn2	Ptpra	0.400570627	91071.3	0.00182197	100358	0.038396378	110673	0.081730345	71316	0.800540659	65026	0.324	107983.5
Rxfp1	Calca/Oprk1	Vgf	Ntrk1	0.400589468	60673.5	0.001395467	118293	0.436867722	32013	0.217438607	48729	0.78670763	71645	0	32687.5
Sst	Sst	Gnai2	Adora1	0.400648939	71387.5	0.000863087	145060	0.320022072	48024	0.146332535	59518	0.786699102	71648	0	32687.5
Excit-01	Excit-18	Igf1	Igf2r	0.400668764	64284.9	0.007669719	17765	0.289134452	53306	0.345755777	33776	0.593784182	146004	0.002	70573.5
Excit-05	Ntrk2	Rims2	Abca1	0.400668764	57766.3	0.001290615	123188	0.342582598	44452	0.579560267	16855	0.786698944	71649	0	32687.5
Calca/Oprk1	Atf3	Lamc1	Itga3_Itgb1	0.400697323	72132.3	0.002445466	78525	0.209342889	69279	0.090877308	69490	0.695820317	110680	0	32687.5
Excit-18	Excit-05	Cntn4	Aplp1	0.400697323	72807.9	0.001571333	110680	0.060656579	104972	0.393060151	29506	0.848340384	39689	0.011	79192.5
Ntrk2	Mrgpra3	Ncan	Sdc3	0.400708415	67381.3	0.003367417	55269	0.287845242	53539	0.080025369	71651	0.661097044	123760	0	32687.5
Inhib-11	Excit-05	Farp2	Plxna2	0.400715425	95874.2	0.002004959	93443	0.039334705	110413	0.163514325	56764	0.695820174	110681	0.326	108070
Excit-19	Sst	Col11a1	Ddr1	0.400733527	88662.4	0.002774247	68999	0.112591856	91611	0.037381103	80481	0.695820033	110682	0.068	91539
Excit-01	Inhib-11	Igf1	Igf2r	0.40074807	65621.9	0.007630379	17905	0.287980321	53520	0.2870466	39935	0.593163828	146176	0.002	70573.5
Calca/Oprk1	Calca/Bmpr1b	Adam10	Cadm1	0.400751631	77159.2	0.002293612	83393	0.14328652	83981	-0.099023927	110683	0.895090043	15717	0.072	92022
Pvalb	Excit-08	Efna5	Epha3	0.400787839	72306.2	0.003494856	52863	0.323512088	47427	0.072677612	73164	0.774033744	77390	0.387	110687
Calca/Bmpr1b	Atf3	Calr	Lrp1	0.40082405	88748.9	0.0016118	108903	0.128444224	87648	-0.099082094	110687	0.817695743	56346	0.013	80160.5
Ntrk2	Mrgpra3	Txlna	Stx4a	0.400842157	94141	0.001981476	94304	0.11700127	90463	-0.099085578	110688	0.736669771	93840	0.016	81410
Calca/Oprk1	Atf3	Rspo1	Lrp6	0.400860264	90153	0.002776815	68935	0.136195395	85697	-0.045027858	98934	0.695802933	110689	0.035	86510
Atf3	Calca/Oprk1	Vegfa	Itgb1	0.400860264	89841.6	0.002098292	90085	0.121120263	89367	-0.099087445	110689	0.782429686	73611	0.03	85456
Calca/Oprk1	Calca/Smr2	Rtn4	Rtn4rl1	0.400860264	66649.5	0.001571136	110689	0.21752055	67410	-0.051506286	100419	0.881512281	22042	0	32687.5
Atf3	Trpm8	Vegfa	Itgb1	0.40089648	99312.4	0.001858338	98942	0.053639626	106777	-0.099096568	110691	0.771915932	78332	0.198	101820
Th	Ntrk2	Ado	Adora1	0.400926547	67337.9	0.003450422	53696	0.233599111	64031	0.079961441	71662	0.685646641	114613	0	32687.5
Ntrk2	Trpm8	Psap	Lrp1	0.400966216	68331.1	0.001092207	132849	0.260018877	58795	0.079956278	71664	0.837467931	45660	0	32687.5
Excit-16	Pvalb	Efna5	Epha5	0.400986051	62788.5	0.001450585	115879	0.197954949	71665	0.216324337	48896	0.839029675	44815	0	32687.5
Ntrk3/Calb1	Trpm8	Adam17	Itgb1	0.400987032	100994.7	0.00216162	87907	0.068835499	102888	-0.064579459	103369	0.695790231	110696	0.169	100113.5
Atf3	Ntrk3/S100a16	Calr	Itgav	0.401041372	97167	0.002394525	80126	0.093552657	96533	-0.099128476	110699	0.714799917	103051	0.106	95426
Calca/Sstr2	Excit-18	Lrpap1	Lrp8	0.401041372	89741.4	0.001950347	95453	0.038262046	110699	0.110267129	65828	0.793204843	68571	0.328	108156
Calca/Bmpr1b	Calca/Smr2	App	Rpsa	0.401099064	87253.7	0.001779049	102120	0.078196486	100470	-0.233998479	133799	0.934996814	3041	0.123	96838.5
Ntrk3/S100a16	Sst	Apoe	Sdc2	0.401124918	66718.3	0.004317889	40356	0.295808908	52102	-0.193141537	127621	0.84590198	41088	0.003	72424.5
Excit-18	Excit-19	L1cam	Ephb2	0.40113195	71974.4	0.002791792	68533	0.129671763	87303	0.320821687	36322	0.81637418	57027	0.387	110687
Ntrk2	Ntrk3/Calb1	Sema5b	Plxna1	0.401144758	62566.3	0.006665622	22004	0.266549523	57521	0.079929311	71673	0.647104816	128946	0	32687.5
Sst	Calca/Bmpr1b	L1cam	Fgfr2	0.401144758	71887.9	0.001374341	119251	0.219372013	67010	0.094385498	68818	0.786658588	71673	0	32687.5
Ntrk2	Mrgprd	Lama3	Itga7_Itgb1	0.401162781	59863.9	0.007553442	18181	0.295673293	52135	0.033543779	81295	0.68461423	115021	0	32687.5
Trpm8	Calca/Smr2	Adam10	Nrcam	0.401168186	98910.6	0.001734898	103906	0.040465518	110106	-0.09917947	110706	0.790020666	70085	0.164	99750
Atf3	Calca/Smr2	App	Rpsa	0.401226585	89461.9	0.00177849	102146	0.07789772	100558	-0.322456207	144633	0.934987254	3042	0.124	96930.5
Calca/Sstr2	Ntrk3/Calb1	Mdk	Itga4_Itgb1	0.401243971	72451.3	0.003002281	63285	0.243670533	62009	0.079911786	71678	0.636455028	132597	0	32687.5
Trpm8	Ntrk2	Calr	Itgav	0.401258787	99105.6	0.001993208	93867	0.089545037	97548	-0.065321373	103523	0.695739694	110711	0.055	89879
Calca/Sstr2	Calca/Bmpr1b	S100a1	Ryr2	0.401276909	86838.5	0.002618926	73258	0.145998055	83394	-0.099206522	110712	0.788485468	70824	0.113	96004.5
Mrgprd	Rxfp1	Wnt5a	Ptk7	0.401283661	61553.9	0.00592655	26149	0.342628849	44442	0.079899923	71680	0.635847635	132811	0	32687.5
Sst	Mrgpra3	Rtn4	S1pr2	0.401295032	71896.9	0.00562058	28194	0.279078685	55142	-0.099209432	110713	0.751499731	87403	0.009	78032.5
Trpm8	Mrgpra3	Rtn4	Rtn4r	0.40133128	74495.5	0.002992745	63496	0.19857647	71528	-0.099211838	110715	0.833067366	48086	0.01	78652.5
Excit-19	Th	App	Lrp6	0.401349405	83109.5	0.001600525	109373	0.038195192	110716	0.166960019	56240	0.856703787	35211	0.238	104007.5
Atf3	Ntrk3/S100a16	Gas6	Tyro3	0.40136753	85174.2	0.003774521	48086	0.219312365	67027	-0.043784543	98680	0.695724604	110717	0.19	101361
Excit-01	Mrgprb4	Adam9	Itga3	0.40136753	97929.8	0.0018565	99004	0.038194118	110717	0.110561193	65781	0.706333162	106442	0.318	107705
Calca/Bmpr1b	Mrgpra3	App	Vldlr	0.40136753	100707	0.001725436	104294	0.039522106	110358	-0.099220251	110717	0.78085158	74303	0.235	103863
Ntrk2	Excit-08	Sema3d	Nrp2_Plxna4	0.401382896	62792.9	0.003362694	55386	0.197861554	71685	0.407231922	28270	0.655110352	125936	0	32687.5
Excit-19	Calca/Oprk1	Ncam1	Gfra1	0.401402746	62646.9	0.001397649	118204	0.197848503	71686	0.16547614	56474	0.85866228	34183	0	32687.5
Ntrk3/S100a16	Excit-01	Agrn	Dag1	0.401403783	95158.3	0.001903354	97214	0.038189191	110719	0.206407946	50295	0.696457918	110411	0.305	107152.5
Atf3	Ntrk3/Calb1	Adam23	Itga4	0.401440039	73617.6	0.006423027	23256	0.262922605	58253	0.041482132	79592	0.695720468	110721	0.116	96266
Sst	Inhib-11	Sema3c	Nrp1_Plxna4	0.401440039	83390.3	0.002520894	76138	0.11805535	90188	0.042665204	79339	0.809467477	60557	0.388	110729.5
Ntrk3/Calb1	Excit-10	Rgmb	Neo1	0.401476297	86922.8	0.002265327	84343	0.078691623	100361	0.241368343	45431	0.69571645	110723	0.088	93756
Trpm8	Ntrk3/Calb1	Mdk	Itga6_Itgb1	0.401482148	67680.1	0.003651704	50111	0.238388599	63058	0.079863807	71690	0.669368939	120854	0	32687.5
Calca/Oprk1	Rxfp1	Gnas	Adcy1	0.401502001	61011.7	0.001568364	110806	0.250351374	60712	0.079863378	71691	0.867917523	29162	0	32687.5
Th	Ntrk3/Calb1	Apoo	Il1rapl2	0.401521854	77936.1	0.003399343	54669	0.21638186	67672	0.07986234	71692	0.657462306	125074	0.002	70573.5
Excit-05	Excit-08	Il1rapl1	Ptprf	0.401530689	52652.9	0.001570325	110726	0.197031467	71865	0.587068158	16495	0.863656591	31491	0	32687.5
Calca/Oprk1	Mrgpra3	Dll3	Notch1	0.401541708	69871.9	0.006912495	20878	0.268369621	57188	0.079857064	71693	0.498324501	166913	0	32687.5
Trpm8	Calca/Bmpr1b	Enho	Gpr19	0.401548821	64674.1	0.002377256	80699	0.265703373	57693	0.272903513	41564	0.69570314	110727	0	32687.5
Calca/Sstr2	Calca/Adra2a	Efna1	Epha8	0.401561562	81171.1	0.005133495	32050	0.223782814	66083	0.079854621	71694	0.48770997	168596	0.001	67432.5
Th	Mrgprd	Mdk	Ncl	0.401603222	85137.1	0.003496741	52823	0.173093163	77136	-0.037774315	97332	0.695697654	110730	0.041	87664.5
Calca/Smr2	Pvalb	Tgfb2	Acvr1b_Tgfbr2	0.401621129	73206.9	0.004633935	36797	0.197800445	71697	0.096598427	68384	0.552406951	156469	0	32687.5
Excit-18	Calca/Bmpr1b	Lamc1	Dag1	0.401621356	68762.8	0.003920277	45817	0.208701318	69420	0.282230351	40496	0.695697398	110731	0.008	77350
Calca/Bmpr1b	Atf3	Slitrk3	Ptprs	0.401657628	80033.5	0.002988228	63596	0.167640587	78427	-0.099309641	110733	0.826980743	51407	0.113	96004.5
Ntrk3/S100a16	Mrgprb4	Bdnf	Ngfr	0.401660843	65306.3	0.003113077	60626	0.310622395	49553	-0.127840564	116290	0.870833048	27638	0.003	72424.5
Ntrk2	Calca/Sstr2	Grn	Sort1	0.401712039	74935.5	0.003299085	56676	0.242851099	62179	0.065703861	74513	0.695677455	110736	0.002	70573.5
Mrgpra3	Excit-19	Pomc	Oprd1	0.40172042	80934.9	0.008196584	16038	0.217838092	67348	0.079824258	71702	0.393974866	179013	0.002	70573.5
Calca/Oprk1	Mrgpra3	Rtn4	Ngfr	0.401755949	57797.7	0.002370227	80934	0.339322895	44950	-0.179367187	125301	0.924865722	5116	0	32687.5
Ntrk3/S100a16	Calca/Adra2a	S100a1	Tlr4	0.401760141	74367.9	0.00751304	18317	0.276962736	55529	0.135615715	61362	0.513397252	164207	0.003	72424.5
Mrgpra3	Excit-01	Wnt5a	Ptprk	0.401780003	53623.9	0.002674742	71705	0.41066791	35056	0.924413806	6321	0.664975342	122350	0	32687.5
Atf3	Calca/Oprk1	Efna1	Ephb6	0.401799865	74139.1	0.0041714	42250	0.272648639	56357	0.079812653	71706	0.63538664	132950	0.001	67432.5
Calca/Adra2a	Atf3	Gnas	Adcy9	0.401802739	72380.5	0.001574729	110527	0.166371923	78725	-0.099339146	110741	0.867802793	29222	0	32687.5
Rxfp1	Excit-01	Fgf1	Nrp1	0.401802739	72709.5	0.001569961	110741	0.115786374	90773	0.211290068	49593	0.860371761	33248	0.011	79192.5
Mrgprd	Inhib-11	Efna5	Epha7	0.401857167	84353.3	0.002810537	68020	0.233768403	64001	-0.099354736	110744	0.789717884	70220	0.342	108781.5
Excit-08	Mrgprd	App	Tnfrsf21	0.401857167	78732.2	0.001569917	110744	0.049429757	107872	0.118085575	64373	0.905099912	11572	0.154	99100
Calca/Bmpr1b	Trpm8	Nampt	Insr	0.40187531	85123.2	0.002556277	75116	0.189682455	73450	0.027773563	82563	0.695654592	110745	0.023	83742
Ntrk3/S100a16	Mrgpra3	B2m	Tfrc	0.401893455	92586.9	0.002038459	92241	0.103781622	93922	-0.099364281	110746	0.777622583	75746	0.058	90279.5
Ntrk3/S100a16	Trpm8	Wnt5a	Epha7	0.401899185	75780.9	0.003619734	50662	0.351706363	43101	0.082844754	71086	0.608559825	141631	0.003	72424.5
Atf3	Calca/Sstr2	Rtn4	Cntnap1	0.401899185	76446.5	0.000671352	155644	0.258189745	59189	0.079781942	71711	0.804601906	63001	0	32687.5
Pvalb	Atf3	Lman1	Mcfd2	0.4019116	97967.3	0.002153408	88216	0.090032733	97416	-0.041347209	98123	0.695647881	110747	0.105	95334.5
Calca/Adra2a	Ntrk3/Calb1	Calr	Lrp1	0.4019116	84370.7	0.001774578	102292	0.159130103	80387	-0.099370183	110747	0.824757513	52559	0.006	75868.5
Excit-19	Ntrk3/Calb1	Slit3	Robo2	0.401929746	77178.3	0.003800506	47691	0.107821615	92861	0.082513908	71158	0.803718517	63452	0.388	110729.5
Calca/Oprk1	Mrgprd	Psen1	Ncstn	0.401929746	68971.1	0.003186716	59046	0.246300403	61477	0.035414969	80897	0.695646711	110748	0	32687.5
Sst	Atf3	Sptan1	Ptpra	0.401929746	77506.7	0.002007932	93322	0.135148849	85929	-0.099371048	110748	0.889186105	18342	0.011	79192.5
Calca/Bmpr1b	Excit-18	Slit1	Robo1	0.40196604	98906.8	0.001848234	99333	0.039331201	110414	0.106767758	66517	0.695643741	110750	0.314	107520
Rxfp1	Trpm8	Lama4	Itga3_Itgb1	0.401984187	79769.3	0.003022594	62806	0.079114338	100250	-0.015490795	92352	0.69564119	110751	0	32687.5
Rxfp1	Mrgpra3	L1cam	Ptprz1	0.402002336	95319.9	0.001963877	94965	0.05886378	105426	-0.099392746	110752	0.805068736	62745	0.213	102711.5
Calca/Sstr2	Calca/Adra2a	Hspa1a	Tlr4	0.402038262	66321.9	0.011612066	9052	0.322071018	47695	0.079712518	71718	0.475430537	170457	0	32687.5
Mrgprd	Calca/Adra2a	Apoa2	Ldlr	0.402050827	69908.7	0.002469497	77771	0.389366838	37785	0.27298178	41553	0.537030816	159747	0	32687.5
Excit-19	Atf3	Cntn6	Ptprg	0.402056785	89955.1	0.002194314	86800	0.123217822	88848	-0.099398288	110755	0.823390127	53313	0.372	110059.5
Ntrk2	Pvalb	Sorbs1	Insr	0.402093088	87097.3	0.001569486	110757	0.128252132	87691	0.107517859	66369	0.729490081	96851	0.004	73818.5
Rxfp1	Ntrk3/Calb1	Sema3d	Nrp1_Plxna3	0.402117748	58457.5	0.006894313	20958	0.274302952	56042	0.07969652	71722	0.695329144	110878	0	32687.5
Calca/Bmpr1b	Ntrk3/Calb1	Comp	Itga3_Itgb1	0.402157495	56727.9	0.008484166	15159	0.322057265	47697	0.079683109	71724	0.681100792	116372	0	32687.5
Th	Sst	Apoa2	Ldlr	0.402157495	76285.5	0.002924482	65095	0.19770287	71724	0.163472748	56770	0.557974659	155151	0	32687.5
Mrgprb4	Trpm8	Ptn	Ncl	0.402165701	80241	0.002122059	89289	0.170136763	77825	-0.099422527	110761	0.85087908	38329	0.028	85001
Mrgpra3	Calca/Adra2a	Gnai2	Adcy9	0.402202012	68273.7	0.00156936	110763	0.276911979	55538	0.021826709	83899	0.813523865	58481	0	32687.5
Calca/Bmpr1b	Pvalb	Adam15	Itgb3	0.402217121	70762.5	0.009732938	12182	0.318090961	48340	0.079665525	71727	0.574980466	150990	0.002	70573.5
Calca/Oprk1	Inhib-11	Sdc2	Ptprj	0.402274641	64435.5	0.002396512	80051	0.230426342	64665	0.343702951	34007	0.695610862	110767	0	32687.5
Th	Inhib-11	F8	Lrp1	0.402276753	70731.3	0.00267371	71730	0.212817132	68509	0.417792077	27413	0.565678931	153317	0	32687.5
Ntrk3/S100a16	Excit-08	Fgf11	Fgfr2	0.402296631	62455.9	0.007389568	18787	0.30080045	51302	0.333469275	35055	0.630039325	134711	0.003	72424.5
Mrgpra3	Sst	Sertad1	Ar	0.40235627	67554.7	0.003909413	45997	0.245911207	61580	0.079621557	71734	0.655525933	125775	0	32687.5
Calca/Bmpr1b	Trpm8	Omg	Rtn4r	0.402376152	76514.1	0.006067147	25245	0.246073843	61541	0.079621523	71735	0.551808634	156617	0.001	67432.5
Th	Mrgprb4	Slit1	Flrt3	0.402383604	84592.6	0.003208336	58570	0.169929864	77869	-0.099490342	110773	0.738611322	92952	0.02	82799
Ntrk3/Calb1	Calca/Sstr2	Sertad1	Ar	0.402396033	74490.5	0.002673444	71736	0.229708449	64821	0.128728707	62462	0.611449506	140746	0	32687.5
Sst	Excit-16	Farp2	Plxna4	0.402419931	78112.3	0.001893366	97587	0.143789049	83860	0.376656133	30907	0.695598247	110775	0.001	67432.5
Excit-08	Calca/Sstr2	Ntrk3	Ptprf	0.402438095	91043	0.001701577	105226	0.052129364	107181	-0.097093299	110285	0.882126095	21758	0.389	110765
Mrgpra3	Calca/Sstr2	Vegfb	Ret	0.402474425	63119.3	0.002665124	71968	0.245831888	61597	-0.099516325	110778	0.850406683	38566	0	32687.5
Excit-18	Trpm8	Ntrk3	Ptprs	0.402474425	81468.1	0.001747495	103397	0.037921243	110778	0.050875872	77561	0.895282021	15641	0.167	99963.5
Ntrk3/Calb1	Trpm8	Lamc1	Itga3_Itgb1	0.402492591	87197.7	0.002440161	78691	0.046730187	108542	-0.073399859	105289	0.695590403	110779	0	32687.5
Ntrk2	Ntrk2	Wnt5a	Fzd1	0.402495452	76583.7	0.005969423	25874	0.322094046	47688	0.082576723	71144	0.504825928	165788	0.003	72424.5
Ntrk3/S100a16	Excit-18	Gal	Grm7	0.402501642	84838.1	0.000813182	147807	0.248107509	61136	-0.220217093	131786	0.828173018	50774	0	32687.5
Rxfp1	Excit-16	Bcan	Nrcam	0.402510758	76860.3	0.003325469	56131	0.157482044	80772	0.239656116	45668	0.695585445	110780	0.063	90950.5
Inhib-11	Pvalb	Lamb1	Itga7_Itgb1	0.402528926	73143.3	0.002212746	86148	0.178347479	75940	0.142401483	60160	0.695580069	110781	0	32687.5
Mrgprd	Pvalb	Spp1	Itga4_Itgb1	0.402547094	80342.3	0.002308596	82884	0.214684027	68060	-0.082717557	107298	0.695579587	110782	0	32687.5
Mrgpra3	Pvalb	Lman1	Mcfd2	0.402565262	97397.5	0.002151983	88267	0.08471524	98777	-0.013878767	91978	0.695577813	110783	0.127	97182.5
Th	Sst	Gnai2	Adcy9	0.402594887	71951.5	0.001201773	127429	0.259292631	58951	0.079568951	71746	0.792430198	68944	0	32687.5
Calca/Adra2a	Atf3	Adam9	Itga3	0.402601602	107109.6	0.001804918	101051	0.039641608	110328	-0.099562665	110785	0.703402247	107599	0.275	105785
Th	Atf3	Farp2	Plxna4	0.402637944	85513.1	0.001892765	97612	0.104144285	93834	0.259579709	43193	0.695564664	110787	0.018	82139.5
Pvalb	Mrgprd	Nid1	Itgav	0.402654556	84018.7	0.004451785	38783	0.246019925	61555	0.079544645	71749	0.414360802	177433	0.002	70573.5
Trpm8	Calca/Sstr2	Cadm3	Cadm1	0.402710636	77669.7	0.00209701	90132	0.132904344	86500	-0.09963671	110791	0.909796483	9839	0.064	91086.5
Ntrk2	Calca/Smr2	Cthrc1	Ror2	0.40271423	75451.9	0.005659105	27911	0.273387433	56217	0.081655089	71330	0.58135561	149377	0.003	72424.5
Ntrk2	Ntrk3/S100a16	Tgfb3	Acvr1b_Tgfbr2	0.40271423	71900.7	0.005444766	29516	0.239601811	62813	0.079525384	71752	0.521190872	162735	0	32687.5
Ntrk3/Calb1	Calca/Sstr2	Sorbs1	Insr	0.402728811	103555.7	0.00174054	103654	0.043011171	109485	-0.099643191	110792	0.739574954	92540	0.189	101307.5
Ntrk2	Rxfp1	Adam12	Sdc4	0.402793806	74971.3	0.006032956	25463	0.243435884	62057	0.081547869	71358	0.602229905	143554	0.003	72424.5
Pvalb	Trpm8	Rspo2	Lgr4	0.402813701	68459.7	0.002672637	71757	0.276826012	55556	0.125678212	62982	0.673485429	119316	0	32687.5
Sst	Mrgprb4	Adam10	Tspan12	0.402856052	99817.9	0.002245127	85062	0.08360531	99061	-0.099679925	110799	0.724269007	99024	0.261	105143.5
Calca/Bmpr1b	Excit-08	Lrpap1	Sorl1	0.402874232	93604.2	0.001568452	110800	0.075766866	101103	-0.087782629	108407	0.850171449	38707	0.347	109004
Ntrk3/Calb1	Calca/Oprk1	Ncan	Cdh2	0.402910594	96706.8	0.002477394	77510	0.102333302	94293	-0.099710256	110802	0.700293857	108907	0.072	92022
Trpm8	Excit-18	Fgf1	Tgfbr3	0.402910594	78526.1	0.001568424	110802	0.249753755	60818	0.169822732	55808	0.784065283	72837	0.075	92365.5
Trpm8	Ntrk3/Calb1	Ncan	Cdh2	0.402928775	100855.5	0.002525373	76013	0.063641927	104205	-0.072980828	105210	0.702302919	108053	0.39	110796.5
Ntrk2	Trpm8	Lamb1	Itga7_Itgb1	0.402928775	83968.7	0.002211427	86208	0.110354523	92231	-0.040307192	97914	0.695516956	110803	0	32687.5
Th	Pvalb	Nid1	Itgb3	0.402933088	76256.3	0.011725236	8911	0.28853661	53424	0.079440161	71763	0.382937951	179751	0.001	67432.5
Atf3	Ntrk3/S100a16	Col18a1	Itgb5	0.402972889	79333.7	0.008612478	14801	0.238365523	63062	0.079433908	71765	0.424997811	176467	0.002	70573.5
Calca/Smr2	Ntrk2	Wnt5a	Antxr1	0.402972889	66091.1	0.002672373	71765	0.589678624	18384	0.220518279	48229	0.538634104	159390	0	32687.5
Excit-01	Excit-08	Adam10	Tspan5	0.402983325	81927.7	0.001773225	102359	0.037817109	110806	0.384071443	30262	0.813566764	58462	0.319	107749.5
Calca/Adra2a	Trpm8	Lgals1	Itgb1	0.40300151	68580.3	0.002474299	77612	0.207165296	69751	-0.099736082	110807	0.891486537	17299	0.001	67432.5
Calca/Bmpr1b	Mrgpra3	Lgi3	Adam22	0.403019695	78375.1	0.002940439	64729	0.186950373	74055	-0.099738261	110808	0.837269323	45765	0.119	96518.5
Calca/Sstr2	Calca/Sstr2	Rspo1	Lgr4	0.403072402	76247.7	0.003346859	55708	0.197529931	71759	0.07939383	71770	0.685742644	114569	0.001	67432.5
Calca/Adra2a	Calca/Adra2a	Lamc1	Itga3_Itgb1	0.403074254	70980.7	0.002437853	78749	0.224807235	65858	0.105231321	66798	0.695490232	110811	0	32687.5
Ntrk2	Atf3	Cthrc1	Ror2	0.403092307	71714.5	0.006480147	22960	0.300818467	51298	0.103740811	67056	0.597745358	144834	0.003	72424.5
Excit-19	Excit-05	Farp2	Plxna4	0.403092442	87284.3	0.002661942	72052	0.076418734	100926	0.167398356	56188	0.730423792	96459	0.39	110796.5
Calca/Smr2	Mrgpra3	Edil3	Itgav	0.403092442	90559.9	0.001711506	104826	0.129250774	87416	0.04354833	79172	0.695486485	110812	0.002	70573.5
Mrgprd	Pvalb	Lamb1	Itgav_Itgb8	0.403112212	79097.5	0.004510558	38112	0.221260145	66654	0.079378525	71772	0.585149354	148376	0.002	70573.5
Sst	Rxfp1	Lrpap1	Ldlr	0.403147009	91908.7	0.001747431	103399	0.037770315	110815	-0.00967449	90973	0.833557867	47809	0.291	106547.5
Ntrk2	Excit-08	Frs3	Fgfr1	0.403201582	86477.1	0.002639288	72697	0.165918954	78842	0.080134708	71634	0.725897848	98379	0.391	110833.5
Calca/Bmpr1b	Ntrk2	Spp1	Itga4_Itgb1	0.403201582	73202.7	0.002306274	82955	0.322584034	47601	-0.013786738	91952	0.695473022	110818	0	32687.5
Calca/Sstr2	Calca/Bmpr1b	Nptx1	Nptxr	0.403201582	92446.9	0.002018614	92931	0.094955115	96175	-0.099794637	110818	0.794172435	68092	0.093	94218.5
Mrgprd	Inhib-11	Efna2	Epha5	0.403211748	64685.5	0.002671824	71777	0.225568051	65700	0.44854612	24992	0.648850586	128271	0	32687.5
Calca/Sstr2	Calca/Adra2a	Dll3	Notch1	0.403251567	70882.3	0.006157335	24724	0.27444927	56014	0.079356036	71779	0.483869269	169207	0	32687.5
Rxfp1	Ntrk3/Calb1	Fgf1	Fgfr1	0.403274356	81933.1	0.001789427	101671	0.204372531	70346	-0.099823627	110822	0.843695165	42299	0.026	84527.5
Excit-10	Ntrk3/Calb1	Gpc3	Lrp1	0.403310747	61560.1	0.005930814	26113	0.281839223	54603	0.323107941	36100	0.695458907	110824	0.013	80160.5
Calca/Adra2a	Trpm8	Ncam1	Fgfr1	0.403310747	79777.5	0.00156798	110824	0.122619633	88980	-0.05161388	100439	0.870031423	28071	0.002	70573.5
Mrgprd	Excit-05	Gpc3	Igf1r	0.40334714	84899.9	0.002789672	68599	0.093762183	96477	0.186712915	53263	0.695451871	110826	0.105	95334.5
Calca/Bmpr1b	Calca/Smr2	H2-K1	Aplp2	0.40334714	91981.4	0.001917069	96717	0.086163764	98423	-0.099837714	110826	0.806804988	61919	0.072	92022
Pvalb	Calca/Smr2	Jam2	Itgav_Itgb1	0.403351126	67421.3	0.004145553	42592	0.203861608	70466	0.079321678	71784	0.672823763	119577	0	32687.5
Mrgpra3	Rxfp1	Ptn	Ptprz1	0.403365338	90849.3	0.002078766	90778	0.111394254	91932	-0.099845836	110827	0.780616805	74401	0.034	86308.5
Calca/Smr2	Ntrk3/Calb1	Cdh1	Ptprf	0.403365338	80189.9	0.001567907	110827	0.144670881	83680	0.023842187	83444	0.744793149	90311	0	32687.5
Ntrk3/Calb1	Th	Apoe	Sorl1	0.40337104	71960.5	0.002671539	71785	0.213363766	68377	-0.264315731	138059	0.898761588	14149	0.001	67432.5
Ntrk3/Calb1	Th	Lamc1	Itga7_Itgb1	0.403383536	84586.5	0.002648756	72427	0.083108354	99216	-0.099854534	110828	0.703027165	107774	0	32687.5
Excit-01	Mrgpra3	Alcam	Nrp1	0.403383536	85504.3	0.00178037	102052	0.037738751	110828	-0.001391466	89066	0.885464918	20048	0.269	105527.5
Excit-19	Calca/Smr2	Lgi1	Rtn4r	0.403390955	70869.9	0.002671509	71786	0.201984874	70853	0.358494211	32560	0.693221827	111718	0.001	67432.5
Atf3	Excit-08	Sema4a	Nrp1_Plxna2	0.403401735	73128.7	0.002944713	64625	0.153370018	81682	0.305187099	37934	0.695440947	110829	0.002	70573.5
Excit-19	Calca/Sstr2	Agrn	Lrp1	0.403419935	99749.8	0.001806474	100985	0.07996968	100012	0.020941539	84107	0.69544046	110830	0.215	102815
Mrgprd	Atf3	Pi16	Mfap3l	0.403430785	70205.9	0.006286795	23986	0.257328542	59349	0.079313271	71788	0.518719085	163219	0	32687.5
Mrgpra3	Mrgprb4	B2m	Tfrc	0.403438135	92691.1	0.002117068	89434	0.096447614	95762	-0.099876314	110831	0.780876982	74293	0.082	93135.5
Excit-01	Excit-19	Ncam1	Fgfr1	0.403450702	55256.1	0.001504401	113532	0.19741608	71789	0.399344184	28972	0.867673134	29300	0	32687.5
Calca/Oprk1	Calca/Sstr2	Comp	Itga3_Itgb1	0.403458181	62574.5	0.007720621	17589	0.295687795	52133	-0.006017235	90148	0.670772675	120315	0	32687.5
Ntrk2	Ntrk3/Calb1	Cthrc1	Ror2	0.403470619	72856.7	0.006328864	23747	0.295764099	52119	0.086791599	70329	0.59490215	145664	0.003	72424.5
Excit-18	Rxfp1	Lamc1	Dag1	0.403474537	69793.9	0.003910595	45976	0.207814381	69611	0.207713366	50125	0.695435589	110833	0.003	72424.5
Trpm8	Excit-10	Agrn	Dag1	0.403474537	92322.9	0.001913663	96845	0.037719225	110833	0.299137308	38599	0.69702856	110194	0.261	105143.5
Mrgprb4	Calca/Bmpr1b	Grn	Tnfrsf1a	0.403490537	70533.9	0.005874454	26472	0.33007286	46372	0.079302458	71791	0.621688354	137461	0.002	70573.5
Calca/Bmpr1b	Ntrk3/S100a16	Cadm3	Cadm1	0.40349274	76718.3	0.002214293	86104	0.160989768	79943	-0.099899999	110834	0.912004788	9089	0.133	97621.5
Calca/Bmpr1b	Ntrk3/Calb1	Hras	Insr	0.403510942	80525.2	0.002235286	85396	0.155288421	81250	-0.099907803	110835	0.832266429	48505	0.007	76640
Calca/Oprk1	Calca/Sstr2	Ptn	Ptprz1	0.403510942	92093.6	0.001567818	110835	0.130433502	87102	-0.057917917	101939	0.755510183	85641	0.005	74951
Trpm8	Ntrk3/S100a16	Apoe	Lrp1	0.403529146	60514.5	0.001567751	110836	0.176048714	76510	0.481541351	22652	0.810808407	59887	0	32687.5
Th	Excit-19	Cntn1	Ptprz1	0.40354735	69574	0.003616862	50717	0.254552915	59888	-0.099911469	110837	0.867622047	29328	0.126	97100
Th	Excit-16	Rgmb	Neo1	0.403565555	87104	0.002259137	84548	0.141344976	84440	0.090409327	69587	0.695426733	110838	0.033	86107
Pvalb	Calca/Adra2a	Arf1	Insr	0.403565555	71260.3	0.001567589	110838	0.230573692	64640	0.036122468	80743	0.795581523	67393	0	32687.5
Ntrk2	Trpm8	Wnt5a	Ldlr	0.403601967	82704.3	0.002245874	85032	0.160791062	79980	0.087188266	70237	0.69542515	110840	0.001	67432.5
Calca/Oprk1	Pvalb	Nlgn3	Nrxn2	0.403638381	92922.7	0.001567513	110842.5	0.069299483	102778.5	-0.058655751	102081.5	0.810423605	60084.5	0.048	88826.5
Pvalb	Calca/Oprk1	Nrxn2	Nlgn3	0.403656589	92922.7	0.001567513	110842.5	0.069299483	102778.5	-0.058655751	102081.5	0.810423605	60084.5	0.048	88826.5
Mrgpra3	Calca/Sstr2	Sema4d	Plxnb1	0.403669825	71451.7	0.003684076	49599	0.264045098	58020	0.079233667	71800	0.596626973	145152	0	32687.5
Calca/Sstr2	Mrgpra3	Lama4	Dag1	0.403711218	69440.4	0.004839894	34710	0.25320407	60174	0.115428556	64832	0.695396535	110846	0.007	76640
Excit-10	Calca/Adra2a	App	Ncstn	0.40374764	68956.5	0.002435161	78835	0.113839522	91303	0.346180481	33733	0.866242823	30078	0.391	110833.5
Calca/Smr2	Excit-01	Gstm7	Ryr2	0.403749526	64024.3	0.002670874	71804	0.253724861	60062	0.489317178	22141	0.634032956	133427	0	32687.5
Excit-19	Mrgpra3	Ncan	Cdh2	0.403765852	88979.9	0.003381415	54992	0.124732363	88506	-0.026044141	94727	0.731891613	95841	0.391	110833.5
Ntrk3/Calb1	Excit-01	Rtn4	Cntnap1	0.403765852	61718.3	0.001567425	110849	0.176087113	76503	0.164149623	56661	0.862860735	31891	0	32687.5
Trpm8	Calca/Adra2a	App	Aplp2	0.403776417	77947.2	0.001959906	95103	0.142389084	84196	-0.185430813	126353	0.934890916	3062	0.015	81022
Excit-19	Excit-08	Calr	Lrp1	0.403784065	75273.5	0.002212072	86171	0.057906854	105681	0.393687197	29451	0.840117459	44231	0.391	110833.5
Mrgprb4	Excit-18	Mdk	Alk	0.403809309	63474.5	0.004178203	42156	0.197325175	71807	0.452642209	24677	0.593628238	146045	0	32687.5
Th	Calca/Sstr2	Adam9	Itgb5	0.403829238	66835.7	0.008234175	15928	0.334282886	45736	0.079151389	71808	0.643639258	130133	0.002	70573.5
Excit-10	Inhib-11	Slit2	Gpc1	0.403838707	80342.9	0.002580662	74383	0.091462704	97057	0.435894366	25971	0.695380458	110853	0.085	93450.5
Mrgprd	Th	Rgmb	Bmpr2	0.403875138	68803.9	0.003091766	61131	0.271163397	56629	-0.100055725	110855	0.852703842	37372	0.009	78032.5
Th	Mrgprd	Lamc1	Itga7_Itgb1	0.403875138	82338.1	0.002462897	77977	0.121753473	89213	-0.05372244	100958	0.695376941	110855	0	32687.5
Ntrk3/Calb1	Ntrk3/Calb1	Nrg2	Lrrtm2	0.403893355	92760.1	0.002626463	73050	0.15185682	82007	-0.051826629	100483	0.695375223	110856	0.13	97404.5
Excit-01	Calca/Smr2	Serpine2	Lrp1	0.403911572	59259.1	0.002125422	89152	0.356160388	42402	0.504002436	21197	0.695375063	110857	0	32687.5
Mrgprd	Excit-10	Slit1	Robo1	0.403948009	85783.1	0.001843459	99504	0.135807125	85780	0.254872362	43804	0.695369856	110859	0.049	88968.5
Ntrk2	Inhib-11	Tctn1	Tmem67	0.403988692	74763.7	0.006443259	23157	0.24068645	62595	0.17160122	55520	0.535049347	160122	0.003	72424.5
Excit-18	Excit-16	Cntn1	Notch2	0.403988692	70467.4	0.006407453	23334	0.251528604	60514	0.109685232	65959	0.786338331	71816	0.866	130714
Rxfp1	Pvalb	Cdh1	Igf1r	0.404002669	87852.4	0.002604294	73658	0.19186354	72968	-0.074260114	105455	0.776441337	76306	0.392	110875
Ntrk2	Excit-08	Mdk	Alk	0.404008626	68999.3	0.00504472	32812	0.216007825	67745	0.356343223	32750	0.616144485	139265	0.003	72424.5
Rxfp1	Atf3	Lrpap1	Vldlr	0.40402089	97737.4	0.002664494	71983	0.078748494	100343	-0.059173296	102200	0.714212922	103286	0.392	110875
Trpm8	Th	Cadm3	Cadm1	0.40402089	70674.9	0.002259638	84531	0.19038718	73293	-0.100115175	110863	0.912814817	8819	0.006	75868.5
Mrgprd	Calca/Smr2	Jam3	Itgb1	0.40402089	93181.4	0.001566958	110863	0.11249887	91636	-0.005103489	89934	0.741644464	91694	0.017	81780
Rxfp1	Excit-01	Efna5	Ephb1	0.404039112	95270	0.002056468	91575	0.039695603	110315	-0.072214587	105064	0.813429861	58521	0.392	110875
Ntrk2	Excit-01	Efna1	Epha3	0.404048498	76001.1	0.003913049	45921	0.250909758	60620	0.123387447	63401	0.621123633	137639	0.003	72424.5
Calca/Sstr2	Trpm8	Nptx2	Nptxr	0.404075558	95599.9	0.001979772	94376	0.079440913	100166	-0.100126704	110866	0.781097976	74193	0.144	98398.5
Excit-05	Excit-05	Sema6a	Plxna2	0.404093782	87065.2	0.001897695	97426	0.037625503	110867	0.196162926	51868	0.793681125	68339	0.297	106826
Ntrk2	Excit-01	Ndp	Lgr4	0.40410831	71297.5	0.003708574	49171	0.209489945	69239	0.329172765	35492	0.643551446	130161	0.003	72424.5
Th	Th	Apoe	Vldlr	0.404112007	94786.4	0.0020952	90214	0.107464717	92956	-0.100145905	110868	0.726524816	98114	0.017	81780
Calca/Oprk1	Sst	Apoa2	Ldlr	0.404128248	76425.3	0.002913895	65383	0.197251627	71823	0.16226111	56971	0.557527358	155262	0	32687.5
Th	Ntrk3/Calb1	Gnb3	Gabbr2	0.404130232	70189	0.00964333	12375	0.369995944	40422	-0.012873338	91764	0.695344588	110869	0.107	95515
Calca/Sstr2	Rxfp1	App	Grm7	0.404158794	85273.9	0.001554987	111369	0.107752295	92884	-0.102826348	111437	0.934880873	3065	0.316	107614.5
Ntrk3/Calb1	Calca/Adra2a	Sema3d	Nrp1_Plxna1	0.404166684	61929.5	0.006766763	21562	0.265348534	57771	0.009183292	86756	0.695342441	110871	0	32687.5
Mrgprd	Trpm8	Lrpap1	Ldlr	0.404184912	82799.9	0.002107871	89755	0.136867889	85531	-0.100159802	110872	0.846163374	40942	0.037	86899.5
Th	Th	Vim	Cd44	0.404247894	70097.9	0.003345992	55728	0.27336559	56221	-0.144733005	119371	0.83552644	46745	0.003	72424.5
Calca/Smr2	Excit-19	Sema5a	Plxna1	0.404257827	88021.4	0.002816255	67861	0.113359881	91424	0.084381193	70773	0.695336398	110876	0.155	99173
Ntrk2	Calca/Adra2a	Fstl5	Chl1	0.404257827	74847.5	0.002741925	69850	0.184200549	74669	-0.10017565	110876	0.836080389	46418	0.003	72424.5
Ntrk3/S100a16	Excit-18	Sema3b	Nrp2_Plxna4	0.404286247	67771.5	0.003284867	56947	0.155939422	81093	0.271887664	41692	0.653733768	126438	0	32687.5
Atf3	Th	Adam10	Notch1	0.404287781	76851.7	0.002670032	71831	0.214871298	68011	0.093498845	69011	0.605049779	142718	0	32687.5
Calca/Smr2	Mrgprb4	Fstl1	Dip2a	0.404287781	73573.9	0.000881546	144022	0.247070578	61344	0.079039116	71831	0.814492473	57985	0	32687.5
Excit-19	Rxfp1	Col4a1	Itga3_Itgb1	0.404330753	76856.9	0.003084427	61299	0.070745617	102403	0.053450631	77015	0.695327824	110880	0	32687.5
Excit-19	Mrgpra3	Bmp6	Acvr1_Bmpr2	0.40436722	70263.3	0.00563129	28104	0.15530978	81246	-0.042664853	98397	0.695320907	110882	0	32687.5
Pvalb	Calca/Oprk1	Adam10	Tspan17	0.40436722	71410.5	0.001566624	110882	0.192316502	72865	-0.067714082	104081	0.854234949	36537	0	32687.5
Calca/Bmpr1b	Inhib-11	Sema6a	Plxna2	0.404385454	77389.9	0.001566608	110883	0.134659542	86042	0.256091838	43661	0.777541282	75790	0.002	70573.5
Trpm8	Ntrk3/S100a16	Lgals1	Itgb1	0.404440162	68253.7	0.002436915	78778	0.246108912	61531	-0.100215144	110886	0.890747957	17649	0.003	72424.5
Calca/Smr2	Excit-16	Nampt	Insr	0.404494875	80733.7	0.002547863	75380	0.120448589	89535	0.254424618	43853	0.69530545	110889	0.024	84011.5
Th	Atf3	Cklf	Lrp6	0.404507207	59251.7	0.005270939	30882	0.331194571	46212	0.078982403	71842	0.685595256	114635	0	32687.5
Atf3	Calca/Adra2a	Wnt4	Notch1	0.404527158	69827.5	0.008382426	15489	0.278788571	55194	0.078963121	71843	0.448940833	173924	0	32687.5
Calca/Sstr2	Calca/Bmpr1b	Sema4a	Nrp1_Plxna4	0.404531354	89748.6	0.002853188	66911	0.108557565	92685	-0.053508915	100906	0.695298994	110891	0.008	77350
Ntrk3/Calb1	Calca/Smr2	Sema3b	Nrp2_Plxna2	0.404547111	71704.3	0.002723114	70365	0.19712889	71844	0.222213684	47979	0.627280067	135646	0	32687.5
Calca/Oprk1	Mrgpra3	Fgf13	Fgfr1	0.404547111	60410.9	0.001306539	122462	0.311500785	49405	0.078949641	71844	0.874457054	25656	0	32687.5
Excit-05	Calca/Sstr2	App	Lrp10	0.404549594	74992.6	0.001984035	94211	0.064109894	104078	0.236407034	46064	0.8861408	19735	0.392	110875
Th	Rxfp1	Hsp90b1	Lrp1	0.404549594	93371.4	0.001593106	109704	0.103891063	93901	-0.100234842	110892	0.800430437	65073	0.039	87287
Ntrk2	Calca/Bmpr1b	Ncan	Cdh2	0.404567835	87247.2	0.002362648	81164	0.136036	85735	0.049739676	77838	0.695293575	110893	0.014	80606
Th	Th	Shh	Gpc1	0.404586077	64482.3	0.005955105	25975	0.344048789	44240	0.069164686	73870	0.695290969	110894	0.001	67432.5
Calca/Oprk1	Pvalb	Kitl	Lrrn3	0.404606972	75378.7	0.003740903	48639	0.211929066	68683	0.078946162	71847	0.670843013	120292	0.001	67432.5
Excit-08	Ntrk3/Calb1	Sema4a	Nrp1_Plxna2	0.404640806	80245.2	0.00500743	33179	0.189539358	73487	-0.027327079	95039	0.748595726	88646	0.392	110875
Trpm8	Atf3	L1cam	Cd9	0.404640806	56581.3	0.002474415	77610	0.27113187	56632	-0.10026236	110897	0.924999812	5080	0	32687.5
Calca/Smr2	Sst	Fstl1	Dip2a	0.404726712	72325.5	0.000936284	140981	0.251646292	60486	0.078907297	71853	0.819000552	55620	0	32687.5
Mrgprb4	Excit-10	Rtn4	Cntnap1	0.40474667	59648.7	0.001523743	112688	0.197084471	71854	0.220674497	48201	0.861179846	32813	0	32687.5
Ntrk2	Ntrk3/S100a16	Psap	Lrp1	0.40474667	64162.5	0.001310645	122269	0.280213566	54932	0.078887965	71854	0.849497786	39070	0	32687.5
Calca/Sstr2	Calca/Oprk1	Ptn	Ncl	0.404750282	73998.1	0.002465208	77903	0.187268096	73982	-0.100286148	110903	0.860140476	33384	0.004	73818.5
Atf3	Calca/Smr2	App	Lrp10	0.40484153	71896.8	0.002404905	79765	0.189080141	73578	-0.100300456	110908	0.895491315	15547	0.012	79686
Mrgprb4	Calca/Smr2	Ntrk3	Ptprf	0.404878033	56184.5	0.002498915	76855	0.325002918	47161	-0.100307911	110910	0.900686	13309	0	32687.5
Calca/Bmpr1b	Atf3	Lrpap1	Lrp8	0.404896286	90292.5	0.001565806	110911	0.14169904	84342	-0.049397558	99897	0.774613836	77120	0.011	79192.5
Calca/Adra2a	Excit-18	Cntn2	Nrcam	0.404932794	94060.7	0.001565752	110913	0.041539829	109862	0.064375506	74778	0.798741795	65880	0.344	108870.5
Ntrk2	Calca/Oprk1	App	Adra2a	0.404969304	93876.6	0.002933081	64895	0.090571387	97287	-0.10031749	110915	0.738923806	92846	0.227	103440
Calca/Adra2a	Calca/Bmpr1b	App	Lrp6	0.404969304	86384.2	0.001565688	110915	0.097140998	95577	-0.088057685	108465	0.855347691	35942	0.015	81022
Calca/Oprk1	Excit-05	Cdh1	Ptprm	0.404987561	59066.3	0.002115906	89466	0.324702843	47219	0.619430474	15043	0.695220418	110916	0	32687.5
Atf3	Calca/Bmpr1b	Adm2	Dclk3	0.405004388	84781.4	0.01856978	3927	0.591205476	18278	-0.057181017	101776	0.352023688	181341	0.593	118585
Trpm8	Mrgprb4	Ptn	Ncl	0.405005817	74754.2	0.00243594	78804	0.181119655	75343	-0.100332393	110917	0.859420518	33756	0.005	74951
Rxfp1	Mrgprd	Nampt	Insr	0.405024075	78197.7	0.002545735	75432	0.270136025	56850	0.06862285	73970	0.695216954	110918	0.004	73818.5
Th	Calca/Bmpr1b	Pomc	Oprm1	0.405026164	78073.9	0.00453838	37805	0.21657226	67624	0.115194373	64889	0.587958717	147627	0.003	72424.5
Ntrk3/Calb1	Mrgpra3	Mdk	Sdc3	0.405026164	74298.1	0.002805572	68140	0.264010544	58032	0.0788218	71868	0.611376439	140763	0	32687.5
Ntrk3/Calb1	Calca/Sstr2	F8	Ldlr	0.405026164	71780.9	0.00266886	71868	0.268646871	57129	0.122639727	63558	0.633248097	133662	0	32687.5
Calca/Adra2a	Calca/Sstr2	Wnt3	Ryk	0.405044063	66430.5	0.017333877	4427	0.59118305	18279	0.051316689	77473	0.554006136	156105	0.006	75868.5
Ntrk3/S100a16	Excit-18	Sema3c	Nrp1_Plxna2	0.405050908	74365.9	0.000851817	145707	0.223138415	66222	0.495656207	21714	0.708670956	105499	0	32687.5
Th	Trpm8	Psap	Sort1	0.405066102	63504.1	0.003817673	47435	0.270684336	56727	-0.142145341	118918	0.881582333	22016	0.003	72424.5
Calca/Adra2a	Excit-16	Nlgn2	Nrxn2	0.405078851	83022.2	0.001843637	99493.5	0.038917466	110530.5	0.155526645	58032.5	0.855009534	36135.5	0.393	110919
Rxfp1	Calca/Sstr2	Nrxn2	Nlgn2	0.405078851	93351.1	0.001820496	100416.5	0.037444967	110921.5	-0.08910303	108681.5	0.854224842	36545.5	0.375	110190.5
Mrgpra3	Th	Gpi1	Amfr	0.405097111	71263.3	0.002392305	80183	0.20999137	69121	-0.100351051	110922	0.881018017	22272	0.004	73818.5
Calca/Sstr2	Rxfp1	Nlgn2	Nrxn2	0.405097111	93351.1	0.001820496	100416.5	0.037444967	110921.5	-0.08910303	108681.5	0.854224842	36545.5	0.375	110190.5
Excit-19	Calca/Oprk1	Col9a2	Itga3_Itgb1	0.405106043	58729.9	0.008496752	15127	0.291467582	52884	0.078816036	71872	0.668672674	121079	0	32687.5
Ntrk3/Calb1	Calca/Bmpr1b	Col5a3	Itga11_Itgb1	0.405115372	71592.3	0.003014356	62999	0.214571816	68081	0.024575996	83271	0.695209929	110923	0	32687.5
Calca/Oprk1	Sst	Nid1	Itga3	0.405165959	82129.1	0.003965763	45190	0.225558059	65701	0.078807671	71875	0.548600862	157306	0.002	70573.5
Excit-18	Calca/Bmpr1b	Efna5	Epha3	0.405170158	83499.3	0.001565499	110926	0.111599505	91880	0.366795488	31783	0.696288558	110483	0.003	72424.5
Ntrk3/S100a16	Excit-18	Sema3c	Nrp1_Plxna4	0.405178341	81326.7	0.000767771	150352	0.157131732	80853	0.342665157	34128	0.701010666	108613	0	32687.5
Excit-19	Calca/Adra2a	Lgi1	Rtn4r	0.405185932	70730.5	0.002668659	71876	0.201807557	70883	0.36768925	31702	0.693108317	111759	0.001	67432.5
Mrgpra3	Mrgpra3	Sptbn2	Ptpra	0.405224951	85292.7	0.002212519	86153	0.13378739	86289	-0.100389938	110929	0.815595024	57410	0.031	85682.5
Ntrk3/Calb1	Excit-10	Hgf	Nrp1	0.405261482	69614.3	0.003242173	57883	0.168309753	78243	0.382116518	30441	0.695181021	110931	0.002	70573.5
Mrgprd	Rxfp1	Lrpap1	Sort1	0.405261482	85205.1	0.002851906	66943	0.137425403	85398	-0.100414928	110931	0.788416365	70854	0.071	91899.5
Excit-08	Rxfp1	Slit1	Gpc1	0.405261482	93731.3	0.001766458	102631	0.037394657	110931	0.180678928	54124	0.724799313	98805	0.204	102165.5
Ntrk3/S100a16	Excit-18	Sema3c	Nrp2_Plxna2	0.405305772	93556.7	0.000759815	150811	0.04201977	109752	0.207359289	50178	0.659443787	124355	0	32687.5
Sst	Ntrk3/S100a16	Sema3c	Nrp1_Plxna4	0.405316284	84838	0.002562704	74940	0.11236572	91679	-0.100428464	110934	0.810732743	59932	0.036	86705
Th	Excit-16	P4hb	Mttp	0.405325764	67813.3	0.004436904	38957	0.239952229	62744	0.194230313	52176	0.690465229	112765	0.003	72424.5
Inhib-11	Excit-05	Ptn	Cdh10	0.405334553	93129.9	0.001565266	110935	0.060448159	105031	0.100571228	67636	0.779153825	75054	0.301	106993.5
Th	Excit-16	Hspa1a	Grin2d	0.405345742	80691.9	0.003431279	54086	0.239323985	62873	0.257601858	43445	0.474309095	170631	0.003	72424.5
Calca/Adra2a	Excit-19	Serping1	Lrp1	0.405352822	60914.3	0.002397992	80009	0.293366863	52534	0.405583634	28405	0.69517047	110936	0	32687.5
Excit-16	Calca/Adra2a	Nrxn2	Nlgn2	0.405352822	83022.2	0.001843637	99493.5	0.038917466	110530.5	0.155526645	58032.5	0.855009534	36135.5	0.393	110919
Inhib-11	Th	Cntn1	Notch1	0.405371092	85653.2	0.00209632	90163	0.1361907	85699	0.106776075	66516	0.695169948	110937	0.005	74951
Th	Excit-19	Adam15	Itga9	0.405425663	65688.9	0.005747502	27294	0.287260616	53637	0.155766145	57997	0.679266131	117092	0.003	72424.5
Calca/Bmpr1b	Excit-08	Cntn1	Nrcam	0.405425906	70406.5	0.001565209	110940	0.169343408	77996	0.13918671	60715	0.857220027	34949	0.001	67432.5
Ntrk3/S100a16	Excit-18	Sema3c	Nrp2_Plxna4	0.4054332	104356.9	0.000646735	156988	-0.023986913	125996	0.054368239	76809	0.645976281	129304	0	32687.5
Excit-05	Calca/Oprk1	Slit1	Flrt3	0.405444179	77330.3	0.002089483	90398	0.175875266	76554	0.275032997	41326	0.695157971	110941	0.001	67432.5
Calca/Adra2a	Pvalb	Ncam1	Fgfr2	0.405444179	70832.9	0.00156518	110941	0.164818649	79071	0.036101052	80751	0.828271179	50714	0	32687.5
Trpm8	Excit-19	Ptn	Ncl	0.405499001	92100.6	0.001742351	103582	0.037327655	110944	-0.0370688	97157	0.837934128	45380	0.227	103440
Ntrk2	Excit-01	Mdk	Sorl1	0.405553828	92547	0.002495245	76958	0.075053905	101299	0.110778543	65733	0.69513786	110947	0.32	107798
Calca/Bmpr1b	Ntrk2	Farp2	Plxna4	0.405553828	98362.2	0.002158932	88008	0.094394369	96316	-0.10048825	110947	0.709313583	105225	0.066	91315
Ntrk3/S100a16	Excit-18	Sema3c	Nrp1_Plxna3	0.405560625	95896.9	0.000784106	149445	0.057407226	105828	0.168480331	56019	0.627685277	135505	0	32687.5
Ntrk3/S100a16	Ntrk3/Calb1	Adam15	Itgav	0.405565549	71813.5	0.00507022	32581	0.269001948	57055	0.07863982	71895	0.643705591	130104	0.001	67432.5
Calca/Bmpr1b	Atf3	Rspo2	Lgr4	0.405585536	75005.1	0.003139073	60065	0.254519038	59898	0.078639272	71896	0.690919767	112593	0.002	70573.5
Sst	Calca/Sstr2	Grn	Sort1	0.405590384	76181.5	0.003282208	57003	0.240417519	62638	0.04075076	79744	0.695134285	110949	0.002	70573.5
Th	Trpm8	Bsg	Slc16a1	0.405590384	84642.1	0.00156496	110949	0.147942288	82929	-0.011548356	91442	0.789219698	70458	0.001	67432.5
Th	Th	Fgf1	Nrp1	0.40562551	58670.5	0.002667725	71898	0.257006853	59419	-0.101052756	111052	0.889286029	18296	0	32687.5
Calca/Bmpr1b	Ntrk3/S100a16	Sema3d	Nrp1_Plxna4	0.405626941	91756.1	0.003483923	53067	0.105768735	93405	-0.080254848	106777	0.695132722	110951	0.097	94580.5
Ntrk3/S100a16	Trpm8	App	Lrp6	0.405626941	90235.1	0.001919069	96645	0.052483281	107080	-0.100507263	110951	0.867488461	29389	0.304	107110.5
Calca/Oprk1	Pvalb	Gdf11	Acvr2a_Tgfbr1	0.405645499	64919.5	0.004242516	41342	0.334001696	45783	0.078622326	71899	0.635567495	132886	0	32687.5
Atf3	Excit-19	Ncam1	Robo1	0.405663502	91386.6	0.002066275	91215	0.040358007	110134	-0.035423286	96804	0.833539052	47823	0.394	110957
Ntrk3/S100a16	Excit-18	Sema4f	Nrp2	0.405700065	97046.5	0.00156479	110955	0.076515802	100902	0.063191238	75008	0.723513727	99338	0.153	99029.5
Mrgprd	Pvalb	Tgfb3	Itgb3	0.40574545	68002.7	0.012106166	8461	0.31363336	49094	0.078589329	71904	0.409260194	177867	0	32687.5
Calca/Oprk1	Calca/Oprk1	B2m	Tfrc	0.40580977	85801.3	0.002271587	84112	0.161222186	79891	-0.100527189	110961	0.786844309	71568	0.019	82474.5
Trpm8	Sst	Gstp1	Traf2	0.405825424	69867.3	0.005466902	29355	0.253701002	60070	0.078567454	71908	0.557296661	155316	0	32687.5
Ntrk3/Calb1	Sst	Col1a1	Sdc1	0.405865414	73616.7	0.013112606	7349	0.306180418	50339	0.078553192	71910	0.492218661	167912	0.002	70573.5
Rxfp1	Calca/Bmpr1b	Sema3d	Nrp1_Plxna3	0.405901209	58832.9	0.006879312	21013	0.285018817	54045	0.060976541	75453	0.695098363	110966	0	32687.5
Ntrk3/Calb1	Sst	Ptn	Sdc3	0.405901209	87687.9	0.002188142	87036	0.113586538	91366	-0.10056084	110966	0.816552967	56927	0.073	92144.5
Mrgpra3	Excit-19	Psap	Ar	0.405937789	71037.1	0.001564545	110968	0.151222092	82162	-0.053864256	100997	0.869449161	28371	0	32687.5
Ntrk3/S100a16	Rxfp1	Jag2	Notch1	0.405945403	78713.3	0.004882107	34311	0.235458922	63684	0.078545185	71914	0.553355586	156225	0.001	67432.5
Excit-18	Sst	Lrrc4b	Ptprs	0.40595608	71346.6	0.003967919	45150	0.14921349	82651	0.13485806	61485	0.817433003	56490	0.394	110957
Atf3	Excit-08	Lgals1	Itgb1	0.405965402	65588.5	0.000944722	140504	0.19677169	71915	0.323680044	36044	0.835429285	46792	0	32687.5
Calca/Sstr2	Sst	Psap	Gpr37	0.406029251	74997.1	0.002201662	86570	0.182411628	75063	-0.10060165	110973	0.790851029	69692	0	32687.5
Ntrk3/S100a16	Ntrk2	Efna1	Epha6	0.406029251	105289.8	0.00187282	98371	0.037217378	110973	-0.061666175	102722	0.700743159	108727	0.272	105656
Excit-01	Calca/Smr2	Fstl5	Cntn5	0.406029251	88144.8	0.001601055	109353	0.052015954	107211	0.324449937	35961	0.774366869	77242	0.394	110957
Th	Calca/Bmpr1b	App	Aplp1	0.406047545	73892.2	0.002222949	85832	0.163428997	79414	-0.100631496	110974	0.919105431	6731	0.035	86510
Mrgprd	Pvalb	Lrpap1	Sort1	0.406065841	86830.9	0.002753137	69551	0.125620458	88286	-0.100631622	110975	0.7854616	72207	0.082	93135.5
Th	Calca/Adra2a	Sema3c	Nrp2_Plxna4	0.406065841	88395.7	0.001564379	110975	0.09801114	95361	-0.09735315	110347	0.739438587	92608	0	32687.5
Excit-19	Ntrk3/S100a16	Penk	Oprm1	0.406084136	74060.2	0.004728784	35835	0.190455603	73281	0.07412136	72859	0.695068453	110976	0.008	77350
Calca/Smr2	Mrgpra3	Apoe	Sdc2	0.406084136	83116.3	0.001564371	110976	0.142381417	84198	-0.083726877	107506	0.767664977	80214	0	32687.5
Excit-05	Calca/Adra2a	Slit3	Robo2	0.406085408	69937	0.005170402	31740	0.196731795	71921	0.111939535	65538	0.826870391	51456	0.836	129030
Pvalb	Excit-01	Agrn	Lrp1	0.406102433	83481.4	0.001800089	101248	0.131991248	86714	0.257147574	43517	0.695065361	110977	0.005	74951
Sst	Calca/Adra2a	Ptdss1	Jmjd6	0.406105412	75686.3	0.003658791	50010	0.222718679	66314	0.09136263	69396	0.670861482	120287	0.003	72424.5
Excit-16	Inhib-11	Ntrk3	Ptprf	0.40612073	57895.9	0.001564333	110978	0.148629277	82789	0.294773329	39082	0.877683228	23943	0	32687.5
Calca/Adra2a	Calca/Bmpr1b	Thbs1	Cd47	0.406157326	84207.3	0.005165776	31779	0.15930981	80343	-0.100669272	110980	0.733250174	95280	0.212	102654.5
Calca/Bmpr1b	Excit-10	Sema3c	Nrp1_Plxna2	0.406157326	66121.9	0.001564313	110980	0.149968472	82470	0.461525921	24052	0.767250976	80420	0	32687.5
Calca/Smr2	Inhib-11	Col16a1	Itga11_Itgb1	0.406165426	67190.3	0.002902172	65652	0.436652681	32035	0.078477764	71925	0.633284564	133652	0	32687.5
Calca/Smr2	Sst	Enho	Gpr19	0.406193924	94519.1	0.002362683	81163	0.089819608	97479	0.017341482	84928	0.695051862	110982	0.139	98043.5
Calca/Oprk1	Ntrk3/Calb1	App	Rpsa	0.406197708	87087.3	0.001767402	102591	0.112710409	91580	-0.347791236	147098	0.934796919	3081	0.064	91086.5
Pvalb	Rxfp1	Nid1	Itgb1	0.406230526	82952.8	0.005255346	31030	0.215931657	67765	-0.070154355	104614	0.721203225	100366	0.395	110989
Th	Calca/Adra2a	Adam10	Tspan15	0.406248827	97427	0.002167243	87726	0.109733523	92393	-0.100709707	110985	0.740720412	92073	0.237	103958
Sst	Mrgpra3	Tctn1	Tmem67	0.406265463	80542.3	0.004366267	39781	0.208478588	69470	0.193739322	52242	0.48646948	168794	0.003	72424.5
Atf3	Ntrk2	Psen1	Ncstn	0.40626713	78986.6	0.003168609	59459	0.198037159	71647	0.049442276	77890	0.695043155	110986	0.005	74951
Rxfp1	Calca/Oprk1	Timp3	Ddr1	0.406303736	94898	0.002298934	83206	0.101120661	94576	-0.017603838	92813	0.69503599	110988	0.08	92907
Ntrk2	Trpm8	Mdk	Itga6_Itgb1	0.406305482	69194.5	0.003271946	57245	0.259509449	58888	0.078452125	71932	0.657106842	125220	0	32687.5
Calca/Smr2	Excit-19	Vegfa	Nrp2	0.406358651	86817.7	0.002330869	82165	0.145303161	83520	0.10708683	66462	0.695031679	110991	0.063	90950.5
Excit-05	Ntrk3/Calb1	Agrn	Lrp1	0.406358651	99471.9	0.001835732	99857	0.037157732	110991	0.102238966	67316	0.697139255	110142	0.348	109053.5
Sst	Excit-16	Apoo	Il1rapl2	0.406365516	65651.9	0.004658821	36545	0.204277429	70375	0.316593735	36741	0.692023378	112174	0.003	72424.5
Excit-19	Atf3	Sema5b	Plxna3	0.406385529	75115.9	0.004601951	37112	0.1966674	71936	0.20173958	51024	0.586151678	148075	0.001	67432.5
Mrgprb4	Excit-10	Cdh1	Igf1r	0.406395264	90431.6	0.001563958	110993	0.048120348	108189	0.276163869	41195	0.729102969	97003	0.099	94778
Pvalb	Excit-19	Adam10	Nrcam	0.406413572	90304.9	0.001602654	109280	0.037139357	110994	0.145274676	59702	0.783368603	73150	0.144	98398.5
Sst	Excit-19	Hspa1a	Grin2d	0.406425556	76624.9	0.006526173	22746	0.229476279	64875	0.103601564	67075	0.554430858	156004	0.003	72424.5
Mrgprb4	Sst	Igfbp4	Lrp6	0.406425556	76199.1	0.003408638	54509	0.196648569	71938	0.126404564	62872	0.668603074	121103	0.002	70573.5
Excit-16	Excit-19	Fn1	Nt5e	0.406436261	66542	0.007748493	17499	0.402868289	36049	0.271557736	41727	0.535274356	160085	0.008	77350
Mrgpra3	Excit-18	Ncam1	Robo1	0.406450189	86990.8	0.002424573	79184	0.067593435	103196	-0.048320763	99644	0.844339028	41941	0.395	110989
Excit-16	Excit-19	Fstl5	Chl1	0.406450189	89132.5	0.001563903	110996	0.042848517	109528	0.176257362	54760	0.793902412	68213	0.204	102165.5
Calca/Smr2	Calca/Sstr2	App	Aplp2	0.406452522	78888.4	0.001953446	95337	0.136187836	85700	-0.180780324	125554	0.934790362	3083	0.027	84768
Sst	Inhib-11	Mdk	Sdc2	0.406485601	67341.9	0.005659435	27906	0.295656591	52141	0.221973306	48021	0.625494985	136217	0.003	72424.5
Trpm8	Pvalb	Lamc1	Itga6_Itgb1	0.406485601	67822.9	0.002666106	71941	0.242002458	62367	0.14464372	59800	0.69165599	112319	0	32687.5
Calca/Sstr2	Mrgpra3	Gnai2	S1pr3	0.406505618	68984.7	0.001298485	122839	0.300929592	51282	0.078419324	71942	0.798076004	66173	0	32687.5
Atf3	Atf3	Vegfb	Ret	0.406523431	72719.9	0.001563831	111000	0.228663441	65051	-0.03292995	96241	0.813245519	58620	0	32687.5
Trpm8	Mrgpra3	Col4a4	Itgav_Itgb8	0.406525635	69880.1	0.00626603	24098	0.293495231	52505	0.078403933	71943	0.490592992	168167	0	32687.5
Trpm8	Excit-19	Efna1	Ephb6	0.406525635	79805.1	0.003249758	57741	0.196629515	71943	0.166299014	56340	0.606007518	142428	0.002	70573.5
Excit-18	Calca/Adra2a	App	Tnfrsf21	0.406541743	74486.2	0.001981255	94311	0.066428367	103495	0.171970967	55445	0.914633887	8191	0.395	110989
Ntrk2	Calca/Smr2	App	Rpsa	0.406579924	89671	0.001767019	102611	0.071773565	102142	-0.287399932	140886	0.934790323	3084	0.162	99632
Mrgpra3	Calca/Sstr2	Mdk	Sdc2	0.406585691	65979.5	0.005482393	29232	0.261069331	58596	0.078400314	71946	0.621765094	137436	0	32687.5
Excit-16	Excit-05	Cntn2	Nrcam	0.406596684	81827.3	0.001563669	111004	0.037371782	110934	0.504844066	21152	0.798634791	65933	0.169	100113.5
Calca/Adra2a	Ntrk3/S100a16	Pomc	Mrap	0.406613228	67553.3	0.013637242	6860	0.360925928	41734	0.059505445	75754	0.365602013	180731	0	32687.5
Sst	Excit-18	Slit1	Robo1	0.406633314	101102	0.001837069	99791	0.038358536	110679	0.060686922	75511	0.695001938	111006	0.336	108523
Rxfp1	Calca/Oprk1	Ptn	Ptprz1	0.40665163	99105.3	0.001563539	111007	0.065065618	103849	-0.060806528	102552	0.755257716	85753	0.075	92365.5
Ntrk3/S100a16	Excit-05	Gnai2	Adcy9	0.406688265	92882.3	0.001798716	101304	0.037054779	111009	-0.012582164	91696	0.823649933	53177	0.307	107225.5
Calca/Bmpr1b	Mrgprd	App	Lrp10	0.406706583	80165.8	0.002082524	90634	0.122117649	89120	-0.100837397	111010	0.888562125	18639	0.067	91426
Excit-18	Calca/Oprk1	Ncam1	Fgfr1	0.406725843	62092.9	0.001206408	127208	0.196568323	71953	0.267739888	42201	0.854478342	36415	0	32687.5
Mrgprd	Excit-10	Serpina1e	Lrp1	0.406739659	62804.4	0.014386402	6248	0.360884166	41739	0.362133453	32241	0.552486095	156444	0.008	77350
Ntrk2	Ntrk3/Calb1	Fgf18	Fgfr2	0.406745867	69145.5	0.005472583	29310	0.287721544	53560	0.078361734	71954	0.675750341	118479	0.003	72424.5
Rxfp1	Ntrk3/Calb1	Fgf12	Fgfr1	0.406761541	75888	0.002178144	87379	0.231738184	64384	-0.100871703	111013	0.872397896	26785	0.055	89879
Excit-18	Mrgprb4	Sst	Grm7	0.406785918	67828.7	0.002665495	71956	0.211414865	68820	0.126486752	62852	0.882737012	21457	0.474	114058.5
Mrgprb4	Atf3	Gnai2	Adcy9	0.406798183	74333.7	0.001798215	101324	0.189653242	73458	-0.100871949	111015	0.823629679	53184	0	32687.5
Inhib-11	Rxfp1	Cx3cl1	Itgav	0.406805944	78100.7	0.005032844	32914	0.19655675	71957	0.159227348	57449	0.547071657	157610	0.002	70573.5
Calca/Sstr2	Excit-16	Rgmb	Neo1	0.406816505	86290.7	0.002249553	84900	0.139446118	84908	0.12173765	63730	0.694976328	111016	0.037	86899.5
Rxfp1	Ntrk3/S100a16	Sptbn2	Ptpra	0.406816505	84363.3	0.001563372	111016	0.130799692	87026	0.038005707	80333	0.788038161	71017	0.003	72424.5
Rxfp1	Excit-05	Wnt9a	Fzd3_Lrp6	0.406845999	67587.9	0.004059812	43756	0.196548304	71959	0.252524899	44090	0.59565225	145447	0	32687.5
Trpm8	Excit-18	Nrxn2	Nlgn3	0.406853152	94151.2	0.001634401	107927.5	0.036999178	111018.5	-0.009645479	90967.5	0.813612767	58428.5	0.208	102414
Calca/Smr2	Th	Pdgfa	Pdgfra	0.406866027	61943.1	0.010699058	10383	0.340667302	44725	0.115667875	64793	0.678595375	117390	0.003	72424.5
Calca/Oprk1	Calca/Sstr2	Tln1	Itgb5	0.406870695	58141.5	0.008142474	16194	0.34682326	43782	0.06944665	73806	0.659767247	124238	0	32687.5
Excit-18	Trpm8	Nlgn3	Nrxn2	0.406871476	94151.2	0.001634401	107927.5	0.036999178	111018.5	-0.009645479	90967.5	0.813612767	58428.5	0.208	102414
Calca/Smr2	Excit-19	Sema3c	Nrp1_Plxna3	0.406871476	82894.9	0.001563353	111019	0.091034853	97178	0.107802413	66315	0.704188	107275	0	32687.5
Calca/Sstr2	Excit-05	Serpine2	Lrp1	0.406908126	90831.1	0.002117143	89431	0.081097151	99728	0.136512784	61179	0.69496152	111021	0.079	92796.5
Excit-16	Excit-01	Alcam	Chl1	0.406908126	78663.9	0.001563329	111021	0.068599673	102954	0.263412501	42741	0.86779706	29226	0.311	107377.5
Th	Mrgprb4	Lamc1	Itga6_Itgb1	0.406926452	78052.7	0.002750146	69634	0.137009876	85497	-0.011483073	91423	0.694955517	111022	0	32687.5
Ntrk2	Sst	Fgf1	Fgfr2	0.406926452	63469.3	0.001563315	111022	0.350019106	43311	0.158002477	57628	0.784404516	72698	0	32687.5
Calca/Sstr2	Calca/Sstr2	Nampt	Insr	0.406963106	88595.7	0.002539411	75616	0.176250261	76461	-0.018305751	92978	0.69495337	111024	0.037	86899.5
Ntrk3/S100a16	Excit-01	Omg	Rtn4rl1	0.407018092	74738.9	0.00490679	34093	0.265711896	57690	0.121518096	63774	0.694946631	111027	0.304	107110.5
Calca/Smr2	Pvalb	Gdf11	Acvr1b_Acvr2a	0.407046312	59888.1	0.005996018	25695	0.416144008	34400	0.184519757	53593	0.689007036	113328	0.003	72424.5
Calca/Smr2	Calca/Bmpr1b	Vegfa	Tyro3	0.407066347	82464.1	0.002996541	63420	0.196490492	71970	0.143364821	60002	0.580841373	149496	0.001	67432.5
Ntrk3/Calb1	Mrgpra3	Sema3d	Nrp1_Plxna2	0.407073084	74572	0.006424621	23248	0.28320304	54364	-0.100940507	111030	0.753078401	86747	0.131	97471
Calca/Smr2	Pvalb	Mdk	Sdc4	0.407086382	85917.7	0.003889303	46310	0.210896135	68934	0.084711847	70711	0.469940423	171209	0.003	72424.5
Ntrk3/S100a16	Trpm8	Nrg2	Lrrtm2	0.407109749	83904.4	0.002615585	73342	0.270218277	56834	0.019260511	84470	0.694935448	111032	0.089	93844
Th	Calca/Smr2	Sema3c	Nrp2_Plxna4	0.407128082	86376.9	0.00156297	111033	0.061487653	104801	-0.008420548	90713	0.739351779	92650	0	32687.5
Excit-16	Atf3	Slit1	Robo1	0.407146416	61647.3	0.001835738	99855	0.337764846	45195	0.532901251	19465	0.694925096	111034	0	32687.5
Mrgprd	Calca/Sstr2	Itgb3bp	Itgb5	0.407166531	73026.9	0.00943601	12810	0.31873356	48232	0.078282973	71975	0.510826415	164685	0.001	67432.5
Trpm8	Ntrk3/S100a16	Lamc1	Itga3_Itgb1	0.407183086	74574.3	0.002424789	79171	0.169370702	77990	0.078234394	71987	0.694920935	111036	0	32687.5
Atf3	Ntrk3/S100a16	Adam9	Itga3	0.407183086	106613.7	0.001862497	98789	0.044130671	109192	-0.100987376	111036	0.706667512	106302	0.319	107749.5
Sst	Calca/Bmpr1b	Sema3b	Nrp2_Plxna4	0.407194986	57870.1	0.004211254	41757	0.501861999	25253	0.36229976	32223	0.681290629	116299	0.004	73818.5
Mrgprd	Excit-19	Gpc3	Unc5c	0.407201422	84277.9	0.00309535	61048	0.11356106	91374	0.104187635	66980	0.694918619	111037	0.063	90950.5
Excit-16	Calca/Adra2a	Lgi1	Adam22	0.407219759	85850.5	0.001922189	96513	0.053812969	106728	0.071890284	73319	0.844845589	41667	0.396	111025.5
Ntrk2	Calca/Smr2	Fgf13	Scn8a	0.407226649	67003.3	0.00266469	71978	0.242367738	62281	-0.171260621	123990	0.92101863	6194	0.002	70573.5
Atf3	Mrgpra3	Inhba	Bambi	0.40724669	71543.5	0.006616801	22246	0.279434918	55074	0.078264423	71979	0.43255966	175731	0	32687.5
Excit-19	Rxfp1	Sema6b	Plxna4	0.407256434	80202.5	0.005120285	32170	0.181799999	75187	-0.035984257	96933	0.755384087	85697	0.396	111025.5
Excit-19	Calca/Sstr2	Ptn	Sdc3	0.407274772	95011.1	0.001696813	105403	0.128951002	87508	-0.068852018	104322	0.796735599	66797	0.396	111025.5
Ntrk2	Calca/Bmpr1b	Hsp90b1	Lrp1	0.407306816	69964.7	0.001532643	112359	0.222892808	66277	0.078245482	71982	0.797322115	66518	0	32687.5
Ntrk3/Calb1	Excit-01	Agrn	Dag1	0.407311452	99188.7	0.001892015	97653	0.036854547	111043	0.092405948	69195	0.695825946	110675	0.311	107377.5
Excit-08	Calca/Sstr2	Lin7c	Abca1	0.407311452	96764.8	0.001605757	109148	0.083439088	99099	0.074046685	72877	0.694902195	111043	0.069	91657
Ntrk3/Calb1	Excit-19	Efna1	Ephb1	0.407346904	64204.7	0.002678123	71619	0.196459948	71984	0.357206276	32686	0.692342494	112047	0	32687.5
Excit-05	Excit-16	Lamb1	Dag1	0.407348133	63697.7	0.003488968	52987	0.292923093	52613	0.410257143	28025	0.694899323	111045	0.004	73818.5
Calca/Oprk1	Calca/Bmpr1b	Lgals3	Mcam	0.407366475	90213.3	0.002996019	63431	0.137335577	85420	-0.101027131	111046	0.705748147	106642	0.026	84527.5
Ntrk2	Mrgprb4	Psen1	Ncstn	0.407384818	70188.3	0.003164162	59548	0.236444276	63478	0.020542073	84181	0.694894284	111047	0	32687.5
Mrgpra3	Calca/Smr2	B2m	Tfrc	0.407384818	99667.6	0.001881913	98036	0.054814809	106502	-0.101030474	111047	0.770637192	78890	0.235	103863
Excit-18	Trpm8	Ntrk3	Ptprf	0.407384818	83357.9	0.001689755	105664	0.036845121	111047	0.03385494	81227	0.881763151	21921	0.124	96930.5
Pvalb	Excit-16	Dcn	Erbb4	0.407421505	83934.1	0.003822927	47336	0.181658711	75214	-0.101042292	111049	0.748007213	88889	0.127	97182.5
Ntrk3/S100a16	Excit-18	Cntn2	Cntn1	0.407421505	81804.9	0.001983698	94227	0.136137993	85710	-0.033755599	96441	0.882458111	21583	0.397	111063.5
Mrgprb4	Excit-19	Bdnf	Ntrk2	0.407421505	80823.9	0.001562523	111049	0.120532311	89514	0.048079189	78203	0.820628533	54780	0.002	70573.5
Calca/Smr2	Ntrk3/Calb1	Arf6	Pld1	0.407447134	78131.1	0.003561445	51635	0.199500188	71333	0.08944458	69790	0.65639926	125473	0.003	72424.5
Calca/Smr2	Ntrk3/Calb1	Slitrk1	Enpep	0.407467182	73774.3	0.017383544	4401	0.298436922	51673	0.116643654	64623	0.43237227	175750	0.003	72424.5
Ntrk2	Pvalb	Gnb3	Tgfbr1	0.40748723	68165.9	0.014203748	6381	0.494785231	25913	0.078216058	71991	0.503804539	165971	0.002	70573.5
Atf3	Ntrk3/Calb1	Lamc1	Itga7_Itgb1	0.407494887	74413.3	0.002451399	78325	0.19494454	72297	0.050328631	77704	0.694881082	111053	0	32687.5
Calca/Sstr2	Calca/Oprk1	Agrn	Dag1	0.407513234	102761.8	0.002105143	89851	0.061222087	104860	-0.101054436	111054	0.707002449	106170	0.199	101874
Ntrk2	Th	Sema3b	Nrp1_Plxna3	0.407527329	73857.1	0.00333993	55844	0.196383237	71993	0.09281218	69126	0.615005199	139635	0	32687.5
Pvalb	Calca/Smr2	Calr	Itga3	0.407567431	69752.5	0.001551558	111506	0.211655282	68754	0.121285905	63820	0.785942436	71995	0	32687.5
Mrgprb4	Ntrk2	Lamb1	Itga9_Itgb1	0.40758663	64227.1	0.00253731	75676	0.344582466	44144	0.158422941	57570	0.694868678	111058	0	32687.5
Rxfp1	Th	Sema4f	Nrp2	0.40758663	103152.3	0.001888742	97787	0.03679556	111058	-0.097582963	110399	0.741932675	91565	0.257	104952.5
Calca/Smr2	Mrgpra3	Jag1	Notch1	0.407587483	81409.3	0.005976948	25827	0.215965073	67757	0.107854635	66307	0.441715977	174731	0.003	72424.5
Calca/Bmpr1b	Th	Wnt5a	Ror2	0.407607536	76403.9	0.004461191	38664	0.236285611	63519	0.078206965	71997	0.622288833	137266	0.002	70573.5
Th	Excit-18	Apoe	Lrp6	0.407660036	96339.6	0.00156214	111062	0.043389789	109392	-0.069105721	104375	0.799853959	65330	0.068	91539
Excit-19	Atf3	Agrn	Atp1a3	0.407696743	92420.7	0.002385368	80426	0.090689311	97251	-0.101087747	111064	0.80513347	62716	0.386	110646.5
Mrgprd	Excit-16	Adam10	Nrcam	0.407715097	91869.6	0.001813611	100703	0.036771676	111065	0.072384229	73218	0.793677303	68342	0.28	106020
Calca/Adra2a	Inhib-11	Sema3f	Nrp2_Plxna2	0.407751808	84082.7	0.002141102	88629	0.044917149	108994	0.044188336	79036	0.694841265	111067	0	32687.5
Trpm8	Pvalb	Ptn	Ncl	0.407751808	86849.6	0.002005177	93430	0.091815703	96975	-0.101090752	111067	0.84724896	40296	0.076	92480
Trpm8	Mrgpra3	Gdf11	Bmpr2	0.407770165	94977.4	0.002210008	86263	0.098510565	95231	-0.101094795	111068	0.748778505	88569	0.088	93756
Ntrk3/Calb1	Inhib-11	Sema3d	Nrp1_Plxna4	0.407788522	71871.9	0.005870409	26500	0.251855009	60451	0.077155535	72214	0.747459578	89131	0.397	111063.5
Rxfp1	Excit-05	Omg	Rtn4rl1	0.407806879	62490.9	0.004901792	34133	0.242717845	62202	0.357781357	32625	0.694838598	111070	0.003	72424.5
Calca/Bmpr1b	Excit-16	Cadm3	Cadm1	0.407806879	77373.1	0.002021812	92819	0.106695265	93138	0.042218185	79433	0.908286771	10412	0.397	111063.5
Calca/Smr2	Excit-10	Sostdc1	Lrp6	0.407808097	63800.3	0.004898364	34161	0.258042541	59221	0.364856174	31961	0.668230913	121234	0.003	72424.5
Th	Mrgprd	Slit1	Flrt3	0.407843597	83422.9	0.003313253	56354	0.180236445	75544	-0.101127362	111072	0.741705599	91670	0.019	82474.5
Mrgpra3	Calca/Adra2a	Mdk	Ncl	0.407861957	87510.6	0.003468463	53357	0.164007365	79250	-0.052024593	100536	0.694837461	111073	0.084	93337
Excit-05	Mrgprb4	App	Tspan12	0.407880317	72330.1	0.002544464	75473	0.099030462	95103	0.259280346	43238	0.853794675	36773	0.397	111063.5
Calca/Sstr2	Excit-19	Ptn	Ncl	0.407898678	92535.4	0.001740036	103677	0.036728382	111075	-0.044119284	98750	0.837843846	45420	0.233	103755
Mrgprd	Pvalb	Lman1	Mcfd2	0.40791704	98031.1	0.002136815	88769	0.082608919	99334	-0.022046457	93794	0.694828396	111076	0.127	97182.5
Excit-18	Ntrk3/Calb1	App	Tnfrsf21	0.40791704	72881.3	0.00197703	94456	0.065028455	103858	0.230657907	46819	0.914550512	8210	0.397	111063.5
Excit-18	Calca/Sstr2	Sema6b	Plxna4	0.407935402	73777.5	0.006203685	24453	0.25060941	60666	-0.026025746	94724	0.77267956	77981	0.397	111063.5
Calca/Sstr2	Ntrk3/Calb1	Lamb2	Itga6_Itgb1	0.407968594	64607.9	0.006205073	24445	0.29184493	52806	0.078128535	72015	0.610476822	141086	0	32687.5
Ntrk3/S100a16	Excit-08	P4hb	Mttp	0.407988659	73344.7	0.003658327	50020	0.196212564	72016	0.186306443	53306	0.669476826	120808	0.002	70573.5
Ntrk3/S100a16	Excit-10	S100a1	Trpm3	0.408027224	87313.5	0.002180882	87287	0.084162939	98936	0.045179766	78818	0.809706272	60431	0.398	111095.5
Trpm8	Calca/Sstr2	Col4a4	Sdc1	0.408109063	73446.3	0.00776046	17448	0.320709016	47927	0.078087915	72022	0.523035383	162402	0.001	67432.5
Rxfp1	Excit-01	Calca	Calcrl	0.408131806	80307.3	0.007154152	19804	0.452293707	30262	-0.65197179	167684	0.844580923	41794	0.981	141992.5
Rxfp1	Excit-01	App	Lrp1	0.408137432	71707.3	0.002677383	71640	0.090056876	97411	0.135220258	61429	0.892211184	16961	0.398	111095.5
Mrgprd	Excit-18	Sema3c	Nrp2_Plxna2	0.408137432	75741.3	0.00156142	111088	0.096900015	95639	0.246549433	44810	0.735158508	94482	0	32687.5
Trpm8	Excit-19	Bcan	Nrcam	0.408149203	63238.9	0.003109176	60725	0.196186583	72024	0.312095108	37192	0.688418711	113566	0	32687.5
Atf3	Excit-19	Sema3c	Nrp2_Plxna1	0.408174174	68561.7	0.003081363	61360	0.188953699	73603	0.119833824	64068	0.69479098	111090	0	32687.5
Calca/Oprk1	Th	Sema3b	Nrp1_Plxna4	0.408210918	82696	0.003433525	54052	0.201253285	71002	-0.035108654	96728	0.694779813	111092	0.014	80606
Mrgprd	Calca/Bmpr1b	Tgfb3	Itgb6	0.40822949	67135.5	0.010735574	10337	0.34587474	43933	0.078052569	72028	0.42263954	176692	0	32687.5
Mrgprb4	Excit-08	Ncam1	Ptprz1	0.408247664	78798.5	0.002532174	75822	0.09184315	96970	0.076904194	72263	0.851810198	37842	0.398	111095.5
Ntrk3/Calb1	Excit-18	Fgf5	Fgfr2	0.408258493	60047.9	0.013506697	6983	0.409675134	35191	0.270990443	41799	0.601221558	143842	0.003	72424.5
Mrgprd	Ntrk3/Calb1	Nid1	Ptprf	0.408269638	73296.5	0.002662855	72030	0.22193848	66493	0.09503862	68691	0.653345754	126581	0	32687.5
Trpm8	Rxfp1	Sema4g	Plxnb2	0.408289713	78719.5	0.006134323	24869	0.228961842	65000	0.078022106	72031	0.529865503	161124	0.002	70573.5
Trpm8	Ntrk3/Calb1	Gnai2	Ednra	0.408302789	66659.3	0.004101517	43177	0.2474963	61262	0.016671359	85073	0.694766325	111097	0	32687.5
Atf3	Pvalb	Rgmb	Neo1	0.408321165	71010.7	0.002245051	85064	0.299072939	51574	0.065149521	74630	0.694763915	111098	0	32687.5
Calca/Bmpr1b	Excit-19	App	Aplp1	0.408321165	79901.5	0.001669262	106471	0.036649564	111098	0.10971477	65952	0.907796954	10587	0.266	105399.5
Ntrk3/Calb1	Excit-16	Sptbn2	Ptpra	0.408339542	90447.7	0.001811481	100776	0.070224213	102558	0.075477183	72586	0.800079301	65223	0.398	111095.5
Calca/Smr2	Mrgpra3	Calr	Itgav	0.408376298	70654.3	0.001974816	94535	0.255173411	59772	0.173718225	55176	0.694757621	111101	0	32687.5
Ntrk2	Inhib-11	Rgmb	Neo1	0.408394677	90760.8	0.002244885	85069	0.074964786	101317	0.131850238	61922	0.69475611	111102	0.095	94394
Ntrk2	Sst	Lgi3	Adam22	0.408431437	78133.8	0.00290073	65706	0.210989268	68916	-0.101282476	111104	0.836340941	46260	0.148	98683
Excit-10	Excit-05	App	Vldlr	0.4084682	62905.1	0.003561774	51629	0.138496204	85131	0.515197343	20553	0.836583658	46117	0.398	111095.5
Excit-19	Calca/Bmpr1b	Slit1	Robo1	0.408504965	69425.3	0.001832362	99981	0.230246104	64702	0.298707361	38648	0.694729936	111108	0	32687.5
Pvalb	Sst	Col1a2	Sdc1	0.40851058	78105.7	0.006114483	24987	0.226825556	65429	0.077966148	72042	0.532277042	160638	0.001	67432.5
Mrgprd	Ntrk3/Calb1	Slit1	Robo1	0.408523348	96865.9	0.001832347	99984	0.133230038	86418	-0.035414736	96802	0.69472909	111109	0.056	90016.5
Excit-08	Calca/Adra2a	Lrpap1	Ldlr	0.408541733	74719.5	0.001560984	111110	0.200991379	71049	0.136114992	61262	0.825582934	52144	0.009	78032.5
Mrgprd	Ntrk3/S100a16	Wnt5a	Antxr1	0.408550746	73963.9	0.00481999	34907	0.301101474	51247	0.077942484	72044	0.610579201	141048	0.002	70573.5
Excit-01	Calca/Smr2	Lamb1	Cd44	0.408560117	79720.5	0.002861794	66684	0.241394609	62475	0.107263948	66420	0.741041786	91928	0.398	111095.5
Excit-19	Excit-08	Nxph1	Nrxn2	0.408578503	77560.3	0.002478518	77474	0.036615595	111112	0.256230237	43631	0.838774159	44938	0.386	110646.5
Calca/Sstr2	Calca/Sstr2	Tgs1	Rxra	0.408590915	71348.1	0.005753107	27268	0.283391256	54337	0.077922266	72046	0.627244222	135657	0.001	67432.5
Calca/Adra2a	Excit-19	Mpz	Mpzl1	0.408596889	70501.4	0.004046047	43956	0.215808589	67795	0.188451892	53003	0.694716277	111113	0.007	76640
Rxfp1	Ntrk3/Calb1	Gdf11	Actr2	0.408596889	106751.2	0.001631485	108033	0.036611074	111113	-0.075343431	105704	0.707572104	105934	0.218	102972
Ntrk3/Calb1	Calca/Smr2	Shh	Gpc1	0.408611	59749.7	0.005431485	29607	0.309751428	49717	0.077921772	72047	0.685454847	114690	0	32687.5
Calca/Adra2a	Ntrk3/Calb1	App	Rpsa	0.40861798	87295.2	0.001762827	102768	0.109987093	92331	-0.333462818	145686	0.934717883	3100	0.077	92591
Calca/Smr2	Trpm8	App	Lrp10	0.408633664	86338.3	0.001970859	94704	0.075142692	101273	-0.101296431	111115	0.885804234	19904	0.252	104695.5
Ntrk2	Calca/Bmpr1b	Slit1	Robo1	0.408633664	78344.5	0.001832053	99993	0.230154364	64720	0.02483872	83207	0.694712065	111115	0	32687.5
Calca/Smr2	Pvalb	Lrpap1	Ldlr	0.408670441	86803.5	0.00193506	96045	0.097895797	95397	-0.101307336	111117	0.840513144	43979	0.04	87479.5
Excit-19	Excit-01	App	Lrp6	0.408670441	78600.9	0.001589722	109866	0.03660089	111117	0.344347989	33938	0.856287579	35429	0.212	102654.5
Calca/Smr2	Mrgpra3	Lrpap1	Vldlr	0.40868883	90399.5	0.002208983	86292	0.139365128	84928	-0.031124781	95841	0.694701647	111118	0.004	73818.5
Atf3	Atf3	Spp1	Itgav_Itgb1	0.40870722	78393.7	0.002181199	87281	0.212861322	68493	-0.015698104	92388	0.69469905	111119	0	32687.5
Calca/Sstr2	Mrgprd	Bmp3	Bmpr2	0.408725611	89733.8	0.003604052	50935	0.133824013	86278	-0.101332003	111120	0.700592649	108797	0.068	91539
Ntrk3/Calb1	Calca/Oprk1	Psen1	Ncstn	0.408780788	80048	0.003158135	59671	0.18705939	74030	0.037436702	80465	0.694692116	111123	0.005	74951
Mrgpra3	Mrgprd	Rtn4	Rtn4rl1	0.408780788	57043.9	0.00257028	74706	0.279515265	55061	-0.101342965	111123	0.904903633	11642	0	32687.5
Rxfp1	Mrgprd	Ncan	Sdc3	0.408791798	75651.5	0.003573825	51416	0.224405956	65941	0.07787217	72056	0.667729142	121412	0.001	67432.5
Excit-10	Trpm8	Sorbs1	Insr	0.408799181	91698.9	0.001678339	106128	0.036564963	111124	0.24956878	44427	0.736055236	94104	0.213	102711.5
Calca/Smr2	Excit-16	Sema3f	Nrp1	0.408817575	91244	0.002633924	72851	0.096617048	95722	0.017803873	84811	0.741626317	91700	0.399	111136
Calca/Bmpr1b	Th	Col4a2	Itga3_Itgb1	0.408817575	80025.3	0.002607825	73555	0.142173147	84249	-0.043134976	98510	0.694687942	111125	0	32687.5
Excit-01	Excit-08	App	Lrp6	0.40883597	65588.6	0.001560676	111126	0.12928232	87400	0.55094194	18402	0.855149236	36064	0.005	74951
Calca/Adra2a	Excit-18	Gstm7	Ryr2	0.408852075	64380.1	0.002661761	72059	0.23545496	63686	0.525541848	19928	0.633636325	133540	0	32687.5
Ntrk2	Ntrk3/S100a16	Tgfb1	Tgfbr1_Tgfbr2	0.408872169	71158.9	0.005689415	27668	0.236850759	63383	0.07785436	72060	0.535746543	159996	0	32687.5
Calca/Oprk1	Th	App	Lrp6	0.408872762	82953.1	0.001741038	103640	0.123102648	88877	-0.101369356	111128	0.861791871	32468	0.01	78652.5
Calca/Oprk1	Trpm8	Fgf1	Fgfr2	0.408872762	70962.7	0.001560646	111128	0.290269711	53114	0.016409431	85135	0.784259998	72749	0	32687.5
Atf3	Sst	Wnt5a	Ror2	0.408892264	77001.5	0.004433293	38998	0.224741045	65870	0.077851927	72061	0.621551309	137505	0.002	70573.5
Calca/Bmpr1b	Inhib-11	Gnas	Adcy1	0.408909556	76631.9	0.001560631	111130	0.147105901	83121	-0.014604369	92155	0.867633934	29321	0.001	67432.5
Ntrk2	Ntrk3/S100a16	Efna1	Ephb6	0.408912359	78102.3	0.003610176	50831	0.245419925	61679	0.077849955	72062	0.618491107	138507	0.001	67432.5
Ntrk3/Calb1	Trpm8	Lamc2	Itga6_Itgb1	0.408932455	71674.3	0.005533647	28842	0.268595326	57145	0.077848716	72063	0.493788495	167634	0	32687.5
Sst	Calca/Adra2a	Enho	Gpr19	0.408946353	100872.7	0.002354115	81422	0.081552613	99611	-0.094926205	109846	0.694666721	111132	0.207	102352.5
Pvalb	Excit-18	L1cam	Fgfr2	0.408964753	89534.8	0.002133633	88873	0.03855563	110640	0.027608967	82598	0.821248105	54427	0.399	111136
Rxfp1	Ntrk3/Calb1	Adam10	Tspan17	0.409001553	77723.7	0.001857503	98965	0.160340372	80100	-0.101404934	111135	0.864521725	30986	0.001	67432.5
Rxfp1	Mrgpra3	Gnas	Adcy9	0.409012845	66044.9	0.001347442	120553	0.195973731	72067	0.084750165	70701	0.858602656	34216	0	32687.5
Sst	Ntrk3/Calb1	Lgals8	Itga3	0.409019955	102773.1	0.001851307	99218	0.05010243	107705	-0.101406645	111136	0.737477896	93454	0.207	102352.5
Calca/Smr2	Ntrk2	Sema3c	Nrp2_Plxna4	0.409019955	77369.1	0.00156044	111136	0.211265199	68861	0.032895052	81436	0.739195621	92725	0	32687.5
Calca/Oprk1	Ntrk3/Calb1	Efna2	Epha4	0.409053044	83659.1	0.005139868	32000	0.211046221	68903	0.085981452	70479	0.443928444	174489	0.003	72424.5
Rxfp1	Calca/Oprk1	Nrg2	Nrp2	0.40905676	93683.5	0.002081876	90655	0.142688502	84126	-0.101413178	111138	0.737326657	93530	0.049	88968.5
Inhib-11	Inhib-11	App	Gpc1	0.409075163	76011	0.001560344	111139	0.061262716	104850	0.321848329	36206	0.858805063	34104	0.088	93756
Mrgprd	Excit-08	Ptn	Ptprz1	0.409093567	90426.8	0.002161902	87895	0.061654537	104760	0.060983247	75450	0.783956114	72893	0.399	111136
Mrgprd	Mrgprb4	Lin7c	Abca1	0.409130378	96238.9	0.002145077	88490	0.110081284	92302	-0.101431689	111142	0.724706477	98845	0.059	90415.5
Ntrk2	Mrgprd	Lamb1	Itga6_Itgb1	0.409148784	83162.7	0.002458961	78089	0.112031385	91767	-0.058843226	102127	0.694648782	111143	0	32687.5
Calca/Adra2a	Excit-10	Cntn2	Cntn1	0.409148784	81635.4	0.00184251	99545	0.059951651	105162	0.094405113	68813	0.878574457	23521	0.399	111136
Sst	Excit-19	Sema3b	Nrp1_Plxna1	0.40919376	67977.9	0.003423667	54225	0.195942322	72076	0.261708266	42942	0.620149247	137959	0	32687.5
Calca/Adra2a	Calca/Adra2a	Thbs3	Itga3_Itgb1	0.409213865	72517.9	0.002660965	72077	0.237383079	63256	0.105471642	66761	0.65012914	127808	0	32687.5
Calca/Adra2a	Sst	Vegfa	Gpc1	0.409222415	96787.2	0.00215671	88085	0.087908288	97953	-0.01601522	92446	0.694646746	111147	0.094	94305
Sst	Excit-19	Lefty1	Acvr1b	0.409257856	66924.6	0.01773957	4263	0.589652494	18385	0.129213909	62371	0.504424542	165862	0.023	83742
Calca/Bmpr1b	Mrgprd	Col4a2	Itga3_Itgb1	0.409259234	83745.3	0.002606734	73587	0.097828609	95414	-0.07616179	105889	0.694643567	111149	0	32687.5
Calca/Adra2a	Calca/Smr2	Vegfa	Gpc1	0.409277645	98094.7	0.002156601	88091	0.087890789	97958	-0.050370743	100139	0.694641431	111150	0.082	93135.5
Calca/Oprk1	Inhib-11	App	Aplp1	0.409351294	76836.1	0.001560051	111154	0.069777831	102664	0.111602581	65596	0.904925848	11631	0.082	93135.5
Mrgpra3	Pvalb	App	Rpsa	0.409382064	94299.9	0.001761002	102850	0.043213687	109434	-0.444343401	155436	0.934686282	3106	0.178	100673.5
Calca/Sstr2	Rxfp1	Timp3	Cd44	0.409388123	70677.2	0.003469139	53340	0.268869029	57088	-0.101489892	111156	0.816709334	56851	0.005	74951
Ntrk2	Ntrk2	Col18a1	Ptprs	0.409388123	92641.4	0.002278416	83867	0.126614839	88067	-0.037729494	97318	0.694625535	111156	0.02	82799
Mrgprd	Mrgprd	Mdk	Sdc3	0.40939484	57575.9	0.005764263	27179	0.345264205	44033	0.077768702	72086	0.692777513	111894	0	32687.5
Mrgprd	Mrgpra3	Mdk	Ncl	0.409406538	87630.3	0.003785355	47917	0.179277093	75751	-0.10149151	111157	0.704026798	107322	0.113	96004.5
Excit-10	Pvalb	Nrg2	Lrrtm2	0.409443371	70677.5	0.002607622	73563	0.178289438	75958	0.489379981	22134	0.694612184	111159	0.002	70573.5
Excit-16	Ntrk2	Cntn6	Notch1	0.409455177	65317.9	0.003936386	45584	0.195871015	72089	0.375981384	30974	0.596274225	145255	0	32687.5
Calca/Smr2	Ntrk2	Omg	Rtn4r	0.409455177	84052.3	0.003725317	48891	0.235010212	63757	0.077758322	72089	0.491029153	168092	0.001	67432.5
Excit-19	Mrgprd	Bmp6	Acvr1_Bmpr2	0.409461788	70908.5	0.005593743	28393	0.152392963	81889	-0.0514732	100413	0.694611827	111160	0	32687.5
Ntrk3/S100a16	Excit-19	Agrn	Dag1	0.409461788	100201.1	0.001891344	97679	0.036448988	111160	0.063940224	74866	0.695788403	110697	0.292	106603.5
Excit-19	Calca/Smr2	Sparc	Fgfr1	0.409498625	92501.6	0.001559807	111162	0.074966638	101316	0.069031187	73899	0.765254341	81262	0.1	94869
Mrgprb4	Calca/Smr2	Sema4d	Plxnb2	0.40951552	82187.3	0.003026684	62701	0.20654884	69886	0.077748352	72092	0.627160061	135684	0.002	70573.5
Ntrk2	Excit-19	Gnai2	Adcy1	0.409535464	94143	0.00205928	91485	0.041055922	109978	-0.097312724	110338	0.833680794	47734	0.4	111180
Ntrk3/S100a16	Trpm8	Nlgn2	Nrxn1	0.409590728	70763.7	0.002734874	70028.5	0.221644392	66553.5	-0.101548602	111167.5	0.913689368	8524.5	0.132	97544.5
Trpm8	Ntrk3/S100a16	Nrxn1	Nlgn2	0.409609151	70763.7	0.002734874	70028.5	0.221644392	66553.5	-0.101548602	111167.5	0.913689368	8524.5	0.132	97544.5
Calca/Oprk1	Inhib-11	Efnb1	Epha4	0.409616104	81843.9	0.004965245	33590	0.202090189	70835	0.144769533	59786	0.460015038	172584	0.003	72424.5
Calca/Bmpr1b	Calca/Bmpr1b	Col4a2	Itga3_Itgb1	0.409627574	81772.1	0.002605579	73624	0.100271126	94784	-0.034529447	96596	0.694596527	111169	0	32687.5
Ntrk3/S100a16	Sst	Gdf11	Bmpr2	0.409645998	93427.2	0.002555445	75147	0.100545109	94724	-0.101572367	111170	0.762189918	82655	0.227	103440
Trpm8	Calca/Sstr2	Ptn	Sdc1	0.409645998	100264.1	0.002046481	91954	0.091105528	97162	-0.100881218	111018	0.694595224	111170	0.056	90016.5
Calca/Oprk1	Inhib-11	Rspo1	Znrf3	0.409656342	69637.5	0.004772851	35398	0.228960577	65001	0.189497636	52832	0.664491878	122532	0.003	72424.5
Mrgprb4	Calca/Adra2a	Vim	Cd44	0.409682848	67926.7	0.001559582	111172	0.301865554	51113	0.097299475	68245	0.776196902	76416	0	32687.5
Trpm8	Calca/Sstr2	Rgmb	Neo1	0.409701274	93985	0.002241316	85169	0.113342433	91431	0.002591352	88218	0.694587373	111173	0.09	93934
Th	Excit-18	S100a1	Ryr2	0.409701274	69397.7	0.00155956	111173	0.138265193	85188	0.429906645	26425	0.742047911	91515	0	32687.5
Calca/Oprk1	Sst	Sertad1	Ar	0.409716704	79921.7	0.003286424	56919	0.2046113	70297	0.077699449	72102	0.635671394	132858	0.001	67432.5
Calca/Sstr2	Inhib-11	B2m	Tfrc	0.409719701	60709.5	0.001559556	111174	0.446119774	30922	0.26719694	42264	0.75361172	86500	0	32687.5
Calca/Oprk1	Inhib-11	P4hb	Mttp	0.409736827	73353.9	0.003802921	47649	0.207288321	69730	0.157344715	57746	0.673751391	119220	0.003	72424.5
Excit-19	Th	Mia	Itgb1	0.409756556	68087.7	0.012153353	8401	0.374499418	39784	-0.043519821	98603	0.69457955	111176	0.019	82474.5
Ntrk2	Rxfp1	Lgals3bp	Itgb1	0.409756556	90297.3	0.002867664	66535	0.139015386	85012	-0.101609792	111176	0.767307653	80395	0.333	108368.5
Calca/Oprk1	Inhib-11	Rspo4	Znrf3	0.409756949	74121.3	0.006563897	22528	0.245464279	61669	0.198054239	51567	0.52294709	162418	0.003	72424.5
Excit-08	Excit-08	Agrn	Dag1	0.409774985	94253.2	0.001876889	98229	0.036392826	111177	0.259999693	43138	0.694975845	111017	0.318	107705
Ntrk2	Calca/Oprk1	Sorbs1	Insr	0.409774985	88467.8	0.001559486	111177	0.127518933	87860	0.090527709	69554	0.728858967	97108	0.007	76640
Ntrk3/S100a16	Calca/Oprk1	Jag2	Notch1	0.409797197	82612.1	0.0041086	43095	0.207327459	69721	0.077675029	72106	0.531954067	160706	0.001	67432.5
Calca/Oprk1	Excit-01	Efna1	Epha3	0.409837447	77467.1	0.003854282	46850	0.244120643	61914	0.098965522	67930	0.619341498	138217	0.003	72424.5
Ntrk3/Calb1	Calca/Adra2a	Col4a1	Itga3_Itgb1	0.409917955	70012.7	0.002659529	72112	0.236939565	63362	0.115329089	64855	0.679404983	117047	0	32687.5
Atf3	Excit-05	Hsp90b1	Lrp1	0.40999618	92764.6	0.001961457	95052	0.036356112	111189	-0.003188799	89503	0.816526327	56943	0.399	111136
Calca/Sstr2	Pvalb	Gnai2	Igf1r	0.40999618	65339.5	0.00155925	111189	0.246416518	61454	-0.025037636	94495	0.87223483	26872	0	32687.5
Rxfp1	Ntrk2	Igf1	Insr	0.409998473	64232.9	0.0086046	14833	0.347014783	43753	0.101078469	67548	0.66432694	122606	0.003	72424.5
Rxfp1	Calca/Bmpr1b	Lamc1	Itga7_Itgb1	0.410014617	77287.1	0.002443346	78600	0.164682281	79104	0.017617002	84854	0.694532158	111190	0	32687.5
Atf3	Excit-19	App	Aplp1	0.410033055	83722.1	0.001668737	106492	0.036350798	111191	0.021257043	84033	0.907783788	10596	0.286	106298.5
Rxfp1	Sst	Adam17	Rhbdf2	0.410058869	74315.3	0.012128848	8431	0.338489083	45086	0.079801558	71709	0.448913423	173926	0.003	72424.5
Ntrk2	Pvalb	Tnfsf12	Tnfrsf12a	0.410058869	83999.3	0.003912014	45942	0.226107881	65584	0.077604896	72119	0.485746899	168919	0.001	67432.5
Excit-19	Rxfp1	Fbn1	Itgb1	0.410069933	89841.8	0.002980095	63783	0.069648264	102689	0.011485635	86218	0.756153171	85339	0.4	111180
Ntrk2	Calca/Smr2	Lamb1	Itga3_Itgb1	0.410069933	87932.1	0.002166151	87773	0.057457981	105813	-0.059152474	102194	0.694521127	111193	0	32687.5
Calca/Bmpr1b	Ntrk2	Slit1	Gpc1	0.410069933	103799.5	0.001729629	104136	0.076376869	100936	-0.101678887	111193	0.722692996	99698	0.219	103034.5
Ntrk3/Calb1	Excit-16	Nrg2	Nrp2	0.410088373	96647.6	0.001789746	101662	0.036346767	111194	0.129809573	62260	0.722424906	99798	0.332	108324
Ntrk3/S100a16	Excit-08	Sema6a	Plxna4	0.41009459	59353.5	0.001310336	122278	0.353935108	42751	0.55092606	18406	0.766681343	80645	0	32687.5
Atf3	Excit-18	Sema3d	Nrp2_Plxna2	0.410099136	64537.3	0.003178214	59236	0.19571651	72121	0.403648865	28606	0.643873516	130036	0	32687.5
Excit-05	Sst	Slit2	App	0.410106813	83689	0.002661565	72064	0.065496742	103740	-0.030675826	95741	0.855764516	35720	0.4	111180
Th	Mrgpra3	Apoe	Vldlr	0.410106813	93036.6	0.002206985	86378	0.114693181	91083	-0.101686862	111195	0.731657982	95921	0.014	80606
Excit-05	Calca/Sstr2	App	Ngfr	0.410125254	83789.3	0.001837139	99784	0.036343035	111196	-0.031208513	95858	0.918274487	7017	0.26	105091.5
Atf3	Atf3	Rspo2	Znrf3	0.410139406	84758.3	0.002761247	69340	0.196740789	71919	0.077584783	72123	0.614419004	139836	0.002	70573.5
Ntrk3/Calb1	Trpm8	Sorbs1	Insr	0.410162139	104194.4	0.001677239	106166	0.036334887	111198	-0.08160763	107064	0.735991515	94130	0.208	102414
Excit-05	Sst	Slit2	Sdc1	0.410179679	73466.9	0.00449946	38233	0.195688883	72125	0.195800558	51930	0.630766568	134473	0.002	70573.5
Excit-01	Rxfp1	Lrrc4b	Ptprf	0.410180582	77543.6	0.003693119	49448	0.146300358	83322	0.062590082	75126	0.79303738	68642	0.4	111180
Ntrk3/S100a16	Excit-01	Adam10	Epha3	0.410180582	84997.9	0.002599211	73818	0.132677843	86560	0.097600936	68186	0.694499758	111199	0.029	85226.5
Mrgpra3	Ntrk3/S100a16	Sema3f	Nrp2_Plxna4	0.410199026	80335.5	0.002045673	91989	0.11052387	92178	0.070359133	73623	0.69449223	111200	0	32687.5
Pvalb	Calca/Smr2	Rtn4	Rtn4rl1	0.410199026	65908.5	0.00155899	111200	0.209065122	69351	-0.023237834	94075	0.881106388	22229	0	32687.5
Ntrk3/S100a16	Excit-19	Efna5	Epha7	0.41021747	87174.3	0.002848665	67027	0.124127024	88646	-0.04660828	99285	0.790834532	69698	0.401	111215.5
Mrgprd	Ntrk3/Calb1	Psap	Ar	0.410235916	66645.1	0.002555317	75153	0.23580324	63612	-0.10174285	111202	0.894861246	15826	0.001	67432.5
Ntrk3/Calb1	Trpm8	App	Aplp1	0.410254361	85550.1	0.001907082	97072	0.063450769	104264	-0.101744081	111203	0.913221848	8664	0.291	106547.5
Calca/Adra2a	Calca/Oprk1	Hebp1	Adra2a	0.410260231	81241.7	0.006583387	22421	0.232934977	64150	0.077564589	72129	0.419829104	176935	0.002	70573.5
Inhib-11	Ntrk3/Calb1	Adam23	Itga4	0.410272808	67032.5	0.006347854	23656	0.258339122	59158	0.255438996	43740	0.69447294	111204	0.13	97404.5
Ntrk3/S100a16	Excit-18	Gnas	Adora1	0.410273367	67478.1	0.001425493	116983	0.136946199	85509	0.04965859	77848	0.876847631	24363	0	32687.5
Rxfp1	Rxfp1	Lama4	Dag1	0.410280371	73119.7	0.004263894	41046	0.209198427	69326	0.105881652	66686	0.681813062	116116	0.003	72424.5
Rxfp1	Rxfp1	Pomc	Oprl1	0.410320653	79805.3	0.005559226	28641	0.234048598	63951	0.11322402	65271	0.486802154	168739	0.003	72424.5
Calca/Smr2	Ntrk3/S100a16	App	Cd74	0.410328151	86548.3	0.004773974	35389	0.131806501	86763	-0.098740656	110621	0.748347595	88753	0.401	111215.5
Trpm8	Sst	Lama4	Itga3_Itgb1	0.410328151	78728.1	0.002989065	63577	0.138123552	85223	-0.053660598	100946	0.694459026	111207	0	32687.5
Rxfp1	Rxfp1	Pdyn	Oprl1	0.410340795	79605.1	0.008139547	16203	0.208368678	69493	0.086812899	70319	0.481378502	169586	0.003	72424.5
Calca/Smr2	Inhib-11	Fgf12	Fgfr2	0.410346601	79809.3	0.00261151	73459	0.136840492	85538	0.010074086	86550	0.843715563	42284	0.401	111215.5
Calca/Smr2	Calca/Oprk1	Gnai2	Cav1	0.41036505	96288.1	0.001990386	93975	0.085360055	98630	-0.10176807	111209	0.756085244	85369	0.074	92257.5
Atf3	Mrgprd	Adm2	Dclk3	0.410373642	85558.2	0.018164182	4080	0.589096211	18413	-0.06637092	103767	0.349509123	181444	0.632	120087
Calca/Oprk1	Excit-05	Ncam1	Robo1	0.410383501	68355.1	0.003347222	55706	0.161949678	79734	0.120019716	64035	0.864374805	31085	0.401	111215.5
Rxfp1	Pvalb	Tln1	Itgb5	0.410401224	66977.5	0.007500895	18358	0.308672778	49914	0.106821073	66509	0.650496266	127682	0.003	72424.5
Excit-10	Excit-19	Slit1	Robo1	0.410401952	92765.2	0.001948886	95519	0.036287624	111211	0.266519997	42356	0.70122801	108525	0.284	106215
Calca/Oprk1	Calca/Bmpr1b	Agrn	Itgb1	0.410420404	93323.9	0.001558781	111212	0.121927495	89168	-0.077026933	106073	0.76592782	80974	0.011	79192.5
Calca/Smr2	Ntrk3/S100a16	Slitrk3	Ptprs	0.410438856	90322.4	0.001558752	111213	0.108200636	92772	-0.006412745	90251	0.775386619	76770	0.014	80606
Rxfp1	Atf3	Pomc	Ramp2	0.410461659	80174.9	0.007285863	19228	0.250002626	60775	0.097197694	68271	0.376104185	180176	0.003	72424.5
Mrgprd	Calca/Smr2	Efna1	Epha4	0.410461659	79992.7	0.002659182	72139	0.270246196	56825	0.081067071	71438	0.498568204	166874	0	32687.5
Ntrk3/S100a16	Sst	Agrn	Dag1	0.410475763	105156.1	0.001890148	97732	0.036275694	111215	-0.044989542	98924	0.695721453	110720	0.306	107189.5
Ntrk2	Calca/Oprk1	Efna5	Ephb6	0.410494218	89818.8	0.002564933	74884	0.120970641	89411	-0.101788359	111216	0.751318818	87476	0.033	86107
Calca/Oprk1	Calca/Adra2a	Lamc1	Itga3_Itgb1	0.410494218	71825.5	0.00241388	79522	0.223551868	66140	0.090497359	69562	0.694442783	111216	0	32687.5
Calca/Adra2a	Mrgprd	Agrn	Itgb1	0.410494218	94204.8	0.001558656	111216	0.128165178	87716	-0.098148388	110507	0.765920661	80979	0.014	80606
Inhib-11	Excit-10	Agrn	Dag1	0.410512673	92237.8	0.001903181	97218	0.036270921	111217	0.330202179	35385	0.696448316	110414	0.3	106955
Rxfp1	Calca/Sstr2	Ncan	Cdh2	0.410549585	101963	0.00234364	81768	0.057827285	105700	-0.063952154	103234	0.694437247	111219	0.322	107894
Pvalb	Ntrk3/Calb1	Lrpap1	Lrp1	0.410549585	102078.2	0.001558561	111219	0.038202289	110714	-0.092739425	109389	0.780917552	74268	0.254	104801
Mrgprb4	Excit-10	Fgf13	Scn8a	0.410562398	66714.7	0.001051186	134914	0.195597461	72144	0.083318099	70979	0.879868344	22849	0	32687.5
Excit-01	Excit-19	Lamb1	Itga9_Itgb1	0.410593346	65486.3	0.00420056	41891	0.40679535	35532	0.466021034	23743	0.745553677	89940	0.941	136325.5
Ntrk3/Calb1	Mrgprb4	Spp1	Cd44	0.410623418	71209.9	0.004081115	43465	0.319453101	48118	-0.101830969	111223	0.787881613	71104	0.018	82139.5
Mrgpra3	Mrgprd	Arf1	Pld2	0.410623418	70895.1	0.003354122	55568	0.228235368	65149	-0.004708298	89848	0.694430334	111223	0	32687.5
Rxfp1	Calca/Adra2a	Pomc	Oprm1	0.410643	73618.9	0.005485229	29218	0.259344505	58937	0.10676479	66518	0.610705214	140997	0.003	72424.5
Ntrk3/Calb1	Excit-19	Ado	Adora1	0.410660338	73362.7	0.003745636	48563	0.219371965	67011	0.164770186	56566	0.6944257	111225	0.022	83448.5
Excit-10	Atf3	App	Tspan12	0.410660338	68732.1	0.002629276	72968	0.104940381	93615	0.385027143	30176	0.855829311	35686	0.401	111215.5
Mrgprb4	Calca/Adra2a	Bsg	Slc16a1	0.410660338	83827	0.002273785	84034	0.139430962	84915	-0.101854656	111225	0.818619316	55835	0.021	83126
Calca/Sstr2	Ntrk3/S100a16	Wnt9a	Fzd3_Lrp6	0.410683305	60734.7	0.005524557	28904	0.403889767	35909	0.077434888	72150	0.632141519	134023	0	32687.5
Mrgprd	Ntrk3/Calb1	Vegfa	Ret	0.410695025	62328.1	0.001492681	114027	0.359854033	41895	0.298332556	38676	0.758487318	84355	0	32687.5
Excit-05	Sst	Gpc3	Cd81	0.410715724	76750.5	0.003577391	51347	0.318797099	48224	0.115224679	64884	0.702223419	108082	0.401	111215.5
Ntrk2	Mrgpra3	Fgf1	Fgfr1	0.410715724	66016.5	0.00155837	111228	0.275608106	55793	0.025819665	82998	0.834361012	47376	0	32687.5
Trpm8	Pvalb	Tgfb3	Acvr1b_Tgfbr2	0.410723613	75692.3	0.004471956	38550	0.195567558	72152	0.099209305	67885	0.496600015	167187	0	32687.5
Inhib-11	Ntrk3/Calb1	Sema3a	Nrp1_Plxna2	0.410734187	77697.9	0.007311363	19123	0.223986385	66044	-0.030501773	95700	0.730518177	96407	0.401	111215.5
Rxfp1	Ntrk3/Calb1	Pomc	Oprd1	0.410743768	80317.9	0.007983755	16704	0.231938598	64342	0.09414202	68875	0.390838581	179244	0.003	72424.5
Trpm8	Ntrk2	Col4a4	Itgav_Itgb8	0.410743768	69285.9	0.006483668	22944	0.301423093	51188	0.07741702	72153	0.494860002	167457	0	32687.5
Mrgpra3	Calca/Adra2a	Lgals3	Mcam	0.41075265	70730.9	0.002689447	71313	0.32236102	47646	-0.008772227	90778	0.694416299	111230	0	32687.5
Ntrk3/S100a16	Calca/Smr2	Lgals8	Itga3	0.41075265	92052.1	0.001558286	111230	0.130557766	87072	0.034446429	81100	0.720460737	100698	0.013	80160.5
Trpm8	Th	Lrpap1	Vldlr	0.410771115	83592.1	0.002203018	86522	0.159529465	80291	0.075918736	72484	0.694414836	111231	0.001	67432.5
Calca/Smr2	Excit-01	Ncan	Cdh2	0.410808046	76186.1	0.002343056	81796	0.149204085	82655	0.370770253	31428	0.694410802	111233	0.004	73818.5
Rxfp1	Calca/Bmpr1b	Sema4g	Plxnb2	0.410824394	80843.5	0.005217257	31372	0.208355981	69497	0.109207021	66036	0.509658899	164888	0.003	72424.5
Mrgpra3	Mrgprb4	Timp2	Itga3	0.410826512	65162.7	0.002531342	75845	0.222489653	66374	-0.101888996	111234	0.848366757	39673	0	32687.5
Atf3	Atf3	Gdf11	Bmpr2	0.410900385	98034.6	0.002066668	91201	0.081384155	99646	-0.101895498	111238	0.74241889	91335	0.122	96753
Rxfp1	Trpm8	Csf1	Sirpa	0.410925192	79778.5	0.004444975	38868	0.205949327	70015	0.099079245	67907	0.580206763	149678	0.003	72424.5
Ntrk3/S100a16	Atf3	App	Lrp10	0.410937325	84577	0.00201007	93254	0.090687499	97252	-0.101897231	111240	0.886796844	19436	0.196	101703
Mrgprd	Excit-18	Ccl25	Grm7	0.410945354	61372.1	0.001302713	122655	0.309245978	49809	0.392542893	29546	0.785566347	72163	0	32687.5
Calca/Bmpr1b	Ntrk3/S100a16	Tgfb2	Acvr1_Tgfbr2	0.410965516	70856.7	0.00465803	36554	0.222003193	66482	0.077365496	72164	0.592353525	146396	0	32687.5
Calca/Smr2	Excit-10	Sorbs1	Insr	0.41099274	88758.5	0.001834291	99901	0.051954332	107227	0.333818042	35012	0.744595357	90402	0.402	111250.5
Atf3	Pvalb	Csf1	Celsr3	0.411005842	69135.9	0.004109985	43068	0.549506189	21287	0.077353787	72166	0.608227776	141726	0.001	67432.5
Atf3	Calca/Adra2a	Bmp1	Bmpr1a	0.411026006	65281.1	0.007211349	19544	0.30758225	50091	0.077341333	72167	0.687139415	114030	0.002	70573.5
Mrgprb4	Excit-16	Psap	Ar	0.411066336	60756.9	0.001424658	117020	0.195497302	72169	0.204180822	50653	0.864040841	31255	0	32687.5
Rxfp1	Excit-16	App	Lrp1	0.411085112	72662.1	0.002632272	72895	0.08261599	99332	0.12857613	62490	0.891391372	17343	0.402	111250.5
Rxfp1	Excit-10	Igfbp4	Lrp6	0.411126836	64108.1	0.004273374	40916	0.240700337	62594	0.355035283	32861	0.693156751	111745	0.003	72424.5
Excit-05	Rxfp1	Bmp6	Acvr1_Acvr2b	0.411127315	63388.5	0.009438889	12801	0.408603131	35323	0.270103251	41912	0.609994508	141224	0.031	85682.5
Rxfp1	Excit-19	Penk	Oprd1	0.411167173	67006.5	0.011753881	8872	0.270620301	56740	0.288085566	39814	0.549200154	157182	0.003	72424.5
Mrgprd	Excit-18	Gpc3	Unc5c	0.411177501	81162.1	0.003079386	61404	0.111833935	91817	0.217923241	48642	0.694370237	111253	0.078	92694.5
Mrgpra3	Calca/Oprk1	Rtn4	Rtn4r	0.411177501	85918.5	0.001782944	101929	0.157527857	80756	-0.101970731	111253	0.793894381	68222	0.001	67432.5
Ntrk2	Sst	Kitl	Lrrn3	0.411187343	61869.7	0.002657613	72175	0.47414198	27906	0.265085017	42531	0.632056858	134049	0	32687.5
Excit-10	Ntrk2	App	Tnfrsf21	0.41119598	75416.5	0.001798216	101323	0.036117406	111254	0.247588107	44658	0.910772735	9489	0.379	110358.5
Rxfp1	Excit-05	Inha	Tgfbr3	0.411207513	65977.3	0.005216163	31381	0.256710313	59487	0.22941504	46983	0.672744029	119611	0.003	72424.5
Rxfp1	Ntrk2	App	Aplp2	0.411291829	79028.1	0.001939604	95891	0.126520228	88090	-0.150326744	120374	0.93457328	3121	0.041	87664.5
Calca/Sstr2	Mrgprd	Adam10	Tspan15	0.411306873	107624.1	0.001574112	110549	0.036098114	111260	-0.096484017	110153	0.708855913	105422	0.179	100736.5
Calca/Smr2	Pvalb	Adam17	Itgb1	0.411325357	71299.7	0.002132305	88921	0.224440933	65930	0.157576623	57699	0.694343215	111261	0	32687.5
Ntrk3/Calb1	Calca/Bmpr1b	Sema3f	Nrp1	0.411343842	99010.9	0.002251784	84792	0.078812158	100332	-0.101995722	111262	0.726326258	98199	0.175	100469.5
Rxfp1	Inhib-11	Pdyn	Oprm1	0.411348721	67439.1	0.00812718	16243	0.237246252	63285	0.260269201	43099	0.606947843	142144	0.003	72424.5
Ntrk3/Calb1	Trpm8	Rgmb	Bmpr2	0.411362328	96259	0.001645514	107445	0.054103123	106675	-0.102002292	111263	0.808550995	61043	0.1	94869
Atf3	Pvalb	Ncam1	Ptprz1	0.411380814	83648	0.002564343	74898	0.110303437	92243	-0.102004404	111264	0.85260521	37421	0.208	102414
Atf3	Excit-19	Sema3c	Nrp2_Plxna3	0.411409249	69751.3	0.003093734	61087	0.195407043	72186	0.087611573	70155	0.690773089	112641	0	32687.5
Excit-05	Ntrk3/Calb1	Slit2	Robo2	0.411417789	83235.3	0.002601026	73760	0.075807355	101087	0.04637369	78561	0.826762177	51518	0.402	111250.5
Calca/Adra2a	Th	Rspo1	Lgr4	0.41143261	66948.9	0.001804104	101085	0.571486389	19623	0.270011556	41924	0.615694056	139425	0	32687.5
Rxfp1	Excit-08	Apoo	Il1rapl2	0.411449604	67728.9	0.00458852	37259	0.201185486	71016	0.243759177	45152	0.690400717	112793	0.003	72424.5
Ntrk3/S100a16	Excit-19	Efna5	Epha10	0.411491746	86025.1	0.00327788	57114	0.142936264	84061	-0.066708683	103856	0.781989748	73807	0.403	111287.5
Th	Pvalb	Slitrk2	Ptprs	0.411510142	71873.9	0.002657216	72191	0.209618648	69207	0.122319997	63625	0.667070097	121659	0	32687.5
Calca/Smr2	Mrgprd	Sptbn2	Ptpra	0.411510237	90073.5	0.002164929	87805	0.09758396	95474	-0.102027168	111271	0.813954231	58273	0.132	97544.5
Trpm8	Excit-18	Sema3f	Nrp1	0.411528729	67865.7	0.001649282	107296	0.222236651	66429	0.496667534	21644	0.694315107	111272	0	32687.5
Rxfp1	Excit-01	Rspo2	Znrf3	0.411530322	71182.1	0.004165592	42326	0.206080493	69990	0.224623916	47651	0.66184205	123519	0.003	72424.5
Mrgprd	Mrgpra3	Lama4	Itga3_Itgb1	0.411584208	74382.5	0.002984945	63661	0.18482011	74525	-0.004429311	89764	0.694312674	111275	0	32687.5
Calca/Oprk1	Calca/Oprk1	Adam15	Itgb1	0.411584208	86279.2	0.002227117	85689	0.139319716	84938	-0.102041783	111275	0.801163199	64726	0.027	84768
Calca/Oprk1	Mrgprb4	Sirpa	Cd47	0.411584208	69360.7	0.001557053	111275.5	0.273564462	56188.5	0.063581384	74944.5	0.786568319	71707.5	0	32687.5
Trpm8	Inhib-11	Efna1	Epha6	0.411602702	99200	0.001762048	102795	0.037541618	110890	0.048915998	78011	0.694311657	111276	0.081	93028
Mrgprb4	Calca/Oprk1	Cd47	Sirpa	0.411602702	69360.7	0.001557053	111275.5	0.273564462	56188.5	0.063581384	74944.5	0.786568319	71707.5	0	32687.5
Calca/Adra2a	Ntrk3/S100a16	Thbs1	Cd47	0.411621197	78110.4	0.005545187	28753	0.204342345	70357	-0.102046537	111277	0.740124018	92319	0.042	87846
Th	Excit-01	Sema4f	Nrp2	0.411621197	91785	0.00188291	98000	0.036028686	111277	0.192062099	52473	0.741636499	91697	0.268	105478
Calca/Smr2	Ntrk3/S100a16	Sema3d	Nrp2_Plxna2	0.411631235	70406.3	0.003289965	56847	0.195365646	72197	0.133969808	61617	0.647825644	128683	0	32687.5
Ntrk3/Calb1	Ntrk3/S100a16	Tgfb3	Acvr1b_Tgfbr2	0.41165142	71118.1	0.005664042	27859	0.248647933	61045	0.077229298	72198	0.526115176	161801	0	32687.5
Pvalb	Sst	Nid1	Itgav	0.411671605	81793.9	0.00509037	32407	0.258879472	59034	0.092409041	69194	0.430712658	175910	0.003	72424.5
Calca/Smr2	Ntrk2	L1cam	Ptprz1	0.411676686	86831.3	0.001556887	111280	0.130434016	87101	0.003487387	88027	0.786199038	71880	0.006	75868.5
Calca/Oprk1	Trpm8	Adam15	Itgb1	0.411695184	95180.9	0.001972431	94637	0.071839079	102120	-0.102050906	111281	0.791313263	69468	0.144	98398.5
Mrgpra3	Excit-18	Tnr	Itga9_Itgb1	0.411695184	80914.3	0.001556858	111281	0.121015541	89397	0.039065632	80101	0.742960787	91105	0	32687.5
Pvalb	Calca/Smr2	Gdf11	Bmpr1b	0.411711977	82421.3	0.004799664	35117	0.198880496	71464	0.096148781	68478	0.511191572	164623	0.003	72424.5
Excit-19	Trpm8	Lamb1	Itga3_Itgb1	0.411713682	84075.9	0.002336133	82004	0.036010272	111282	0.010651253	86430	0.702475614	107976	0	32687.5
Ntrk2	Mrgprb4	Adam10	Tspan12	0.411732181	100105	0.002243021	85127	0.083334701	99134	-0.102053566	111283	0.724175274	99047	0.278	105934
Trpm8	Calca/Smr2	Lrpap1	Vldlr	0.411769181	84070.5	0.002200593	86602	0.159380341	80325	0.080466274	71567	0.694297976	111285	0.002	70573.5
Calca/Adra2a	Ntrk3/Calb1	App	Aplp1	0.411769181	76406.5	0.00187075	98451	0.142519432	84164	-0.102057652	111285	0.912456654	8940	0.011	79192.5
Mrgprd	Calca/Sstr2	Gdf11	Acvr2b_Tgfbr1	0.41177254	80003.7	0.004235118	41431	0.214198956	68177	0.077193311	72204	0.575840878	150774	0.001	67432.5
Inhib-11	Mrgprb4	Lamb1	Itga3_Itgb1	0.411806184	77516.9	0.002161527	87914	0.151978005	81985	0.069928454	73711	0.694294386	111287	0	32687.5
Calca/Adra2a	Sst	Fgf1	Fgfr2	0.411843189	63374.3	0.001556681	111289	0.346267424	43872	0.167456838	56182	0.784044672	72841	0	32687.5
Mrgprd	Rxfp1	Ybx1	Notch1	0.411861693	62677.3	0.004099465	43201	0.305975573	50373	0.059030221	75835	0.694287741	111290	0	32687.5
Sst	Excit-08	Farp2	Plxna2	0.411880197	68415.7	0.001976127	94483	0.16256426	79616	0.462428455	24001	0.694285083	111291	0	32687.5
Ntrk2	Pvalb	Lamb1	Itgav_Itgb8	0.411893685	77966.9	0.004624883	36877	0.225258437	65764	0.077164828	72210	0.588184135	147551	0.001	67432.5
Trpm8	Excit-16	Vegfa	Nrp1	0.411898702	91379.1	0.002082731	90625	0.062665369	104476	0.058885701	75868	0.78009446	74639	0.403	111287.5
Calca/Sstr2	Ntrk2	Dll3	Notch1	0.411913878	73852.7	0.005230964	31253	0.249012595	60978	0.077161722	72211	0.46354741	172134	0	32687.5
Calca/Sstr2	Atf3	Arf6	Pld1	0.411954266	78935.5	0.003338097	55884	0.201419483	70965	0.077155848	72213	0.64905916	128183	0.001	67432.5
Calca/Bmpr1b	Excit-18	Vegfa	Nrp2	0.411972729	83951.9	0.00231426	82699	0.168907314	78091	0.148571889	59156	0.69427326	111296	0.046	88517.5
Calca/Bmpr1b	Rxfp1	Gnai2	Igf1r	0.411972729	85082.6	0.001582375	110179	0.109301778	92515	-0.10211427	111296	0.873052896	26422	0.028	85001
Excit-01	Mrgpra3	Ntrk3	Ptprf	0.412009746	86224.4	0.001680588	106040	0.124347959	88589	-0.102129844	111298	0.881479277	22058	0.221	103137
Pvalb	Mrgprb4	Col1a2	Itga2b	0.412014853	81234.5	0.006419742	23271	0.223105804	66232	0.093860481	68936	0.436370899	175309	0.003	72424.5
Mrgprb4	Atf3	Wnt5a	Lrp6	0.412028256	70415.9	0.004481891	38439	0.287723989	53558	0.033260685	81351	0.694266661	111299	0.001	67432.5
Excit-05	Calca/Oprk1	App	Gpc1	0.412046766	75778.1	0.00209432	90241	0.062566287	104509	0.222684697	47917	0.875725711	24936	0.403	111287.5
Ntrk3/S100a16	Inhib-11	Cdh1	Igf1r	0.412055557	87595.3	0.000796875	148717	0.122407269	89035	0.264948064	42540	0.657672132	124997	0	32687.5
Mrgprd	Mrgprb4	Gpc3	Igf1r	0.412083789	90494	0.003055958	61966	0.136833633	85542	-0.102152215	111302	0.70501969	106955	0.036	86705
Excit-18	Excit-08	App	Lrp1	0.412089369	63209.8	0.002723924	70342	0.08972552	97507	0.550254159	18456	0.893037082	16624	0.45	113120
Pvalb	Calca/Adra2a	Ptdss1	Jmjd6	0.412095644	73728.1	0.003744138	48589	0.231268976	64501	0.121485136	63783	0.6734022	119343	0.003	72424.5
Trpm8	Mrgpra3	Ptn	Plxnb2	0.412102301	93279.2	0.002486203	77218	0.122165828	89100	-0.064336423	103319	0.694259882	111303	0.03	85456
Ntrk3/S100a16	Ntrk2	Slit1	Gpc1	0.412102301	97950.1	0.001989984	93996	0.100614238	94705	-0.102152456	111303	0.736521965	93902	0.111	95844.5
Atf3	Mrgprb4	Cdh1	Igf1r	0.412120814	89862.9	0.002327627	82268	0.123757027	88722	-0.102156723	111304	0.766542677	80712	0.034	86308.5
Pvalb	Ntrk3/Calb1	Cthrc1	Fzd3	0.412156245	72727.1	0.005568242	28579	0.336537456	45392	0.085860793	70502	0.591187211	146738	0.003	72424.5
Ntrk3/Calb1	Mrgpra3	Angpt1	Itgb1	0.412157842	63500.3	0.004008859	44536	0.280735772	54819	0.067671504	74153	0.694252679	111306	0	32687.5
Ntrk3/Calb1	Atf3	Wnt5a	Lrp6	0.412213389	61897.1	0.0044811	38448	0.28764881	53572	0.07116914	73469	0.694247922	111309	0	32687.5
Trpm8	Calca/Sstr2	Bsg	Slc16a1	0.412213389	80186.7	0.001556228	111309	0.132980837	86475	-0.048937618	99769	0.788753918	70693	0	32687.5
Calca/Sstr2	Ntrk3/Calb1	Lama4	Dag1	0.412268942	71570	0.004787342	35246	0.25054798	60679	0.083548158	70927	0.69423904	111312	0.012	79686
Calca/Bmpr1b	Trpm8	Agrn	Itgb1	0.412287461	99336.9	0.001717619	104608	0.035827283	111313	-0.041473117	98164	0.774513716	77162	0.267	105437.5
Excit-18	Th	Bmp3	Bmpr2	0.41230598	84525.6	0.005065759	32620	0.159486946	80300	-0.102183681	111314	0.735039641	94531	0.235	103863
Calca/Bmpr1b	Atf3	Arf1	Insr	0.41230598	75349.1	0.001556174	111314	0.184875534	74507	-0.007590915	90531	0.794986567	67706	0	32687.5
Th	Calca/Smr2	Enho	Gpr19	0.412361543	65061.7	0.002344101	81754	0.340433506	44768	0.176124071	54782	0.694214413	111317	0	32687.5
Calca/Bmpr1b	Calca/Bmpr1b	Cdh1	Cdh2	0.412361543	98529.1	0.001556123	111317	0.070517131	102474	-0.018502961	93027	0.726405724	98163	0.041	87664.5
Excit-08	Pvalb	Il1rapl1	Ptprf	0.412380065	85428.4	0.00184908	99297	0.035816652	111318	-0.004616944	89826	0.872994762	26471	0.171	100230
Atf3	Ntrk2	Adam10	Tspan15	0.412380065	95734	0.001556104	111318	0.11430882	91180	-0.000494021	88869	0.707667157	105893	0.016	81410
Pvalb	Mrgpra3	Lpl	Vldlr	0.412398707	80450.5	0.005409099	29777	0.219884951	66924	0.104668056	66904	0.50234931	166223	0.003	72424.5
Pvalb	Mrgpra3	Omg	Rtn4r	0.412418917	76191.7	0.006169688	24654	0.249935491	60788	0.104296277	66965	0.553880208	156127	0.003	72424.5
Calca/Adra2a	Calca/Oprk1	Lrpap1	Lrp8	0.412435636	93442.9	0.001803039	101123	0.10467762	93694	-0.102211159	111321	0.786689689	71653	0.052	89423.5
Rxfp1	Calca/Sstr2	Lama4	Itga3_Itgb1	0.412472687	78990.1	0.002981512	63750	0.106460408	93203	-0.022846346	93987	0.694190547	111323	0	32687.5
Calca/Sstr2	Calca/Smr2	Edil3	Itgav	0.412491213	99163.1	0.001997284	93729	0.091774674	96981	-0.102226518	111324	0.71158687	104358	0.052	89423.5
Calca/Adra2a	Inhib-11	App	Aplp1	0.412491213	76661.6	0.001556012	111324	0.067054515	103338	0.125930998	62939	0.904814292	11683	0.091	94024
Pvalb	Calca/Sstr2	Rgma	Neo1	0.412499761	65056.5	0.009664221	12328	0.388447903	37891	0.090154849	69643	0.635253305	132996	0.003	72424.5
Ntrk3/Calb1	Pvalb	App	Ncstn	0.412546796	81401.7	0.002463726	77948	0.115142355	90959	-0.036629945	97065	0.866916998	29714	0.404	111322.5
Calca/Adra2a	Excit-16	Sema3c	Nrp1_Plxna3	0.412546796	89284.9	0.001600415	109377	0.035780293	111327	0.009375015	86713	0.706622519	106320	0	32687.5
Pvalb	Excit-16	Rgma	Neo1	0.412560402	62661.7	0.008732235	14476	0.370093394	40404	0.214836512	49101	0.62342614	136903	0.003	72424.5
Pvalb	Excit-16	P4hb	Mttp	0.412580616	67178.9	0.004363435	39827	0.233639962	64023	0.235799348	46158	0.688678112	113462	0.003	72424.5
Atf3	Atf3	Lrpap1	Vldlr	0.412583854	90040.6	0.003051413	62063	0.133408735	86372	-0.102243734	111329	0.727847565	97532	0.08	92907
Pvalb	Calca/Bmpr1b	Serpinf1	Plxdc2	0.412583854	105878.6	0.001873929	98327	0.064232462	104051	-0.083827639	107530	0.694177082	111329	0.328	108156
Ntrk3/Calb1	Calca/Adra2a	Omg	Rtn4rl1	0.412602385	78563.9	0.004871227	34405	0.353527014	42826	-0.033102119	96275	0.69417506	111330	0.324	107983.5
Calca/Bmpr1b	Calca/Bmpr1b	Apoe	Vldlr	0.412602385	72530.1	0.001555927	111330	0.174294436	76885	0.374169331	31138	0.69598963	110610	0	32687.5
Pvalb	Th	Lin7c	Abca1	0.412620916	97779.7	0.001924418	96429	0.111138143	92004	-0.102274105	111331	0.71374711	103452	0.031	85682.5
Inhib-11	Calca/Oprk1	Adam10	Tspan12	0.412620916	96293.7	0.001676479	106193	0.04434782	109137	0.174958098	54987	0.694173504	111331	0.165	99820.5
Trpm8	Ntrk3/S100a16	Sema4b	Dcbld2	0.412639447	79229.4	0.003162009	59596	0.189734909	73433	0.054219704	76835	0.694172603	111332	0.005	74951
Ntrk2	Calca/Adra2a	Lrpap1	Sorl1	0.41265798	77463	0.002008837	93294	0.204385411	70342	-0.102278563	111333	0.865259621	30566	0.017	81780
Atf3	Th	Lama5	Itga7_Itgb1	0.412680505	66543.1	0.01447552	6176	0.35927748	41973	-0.080371638	106796	0.596915657	145083	0	32687.5
Excit-18	Atf3	Efna5	Ephb6	0.412695046	84281.2	0.001555809	111335	0.098125625	95335	0.370060057	31493	0.701759388	108292	0.005	74951
Calca/Adra2a	Calca/Oprk1	Sema3f	Nrp2_Plxna4	0.41271358	87457.1	0.002039402	92215	0.110762046	92102	-0.090508708	108945	0.694166441	111336	0	32687.5
Ntrk2	Ntrk2	Gpc3	Igf1r	0.412732115	95225.9	0.003055255	61982	0.096548116	95734	-0.102310853	111337	0.704995765	106963	0.169	100113.5
Th	Atf3	Sema7a	Plxnc1	0.412750651	77370.8	0.004407381	39295	0.237042223	63338	-0.10231596	111338	0.740225973	92277	0.014	80606
Calca/Bmpr1b	Calca/Bmpr1b	App	Gpc1	0.412769187	90413.7	0.001781027	102024	0.054055053	106688	-0.102317296	111339	0.86663664	29852	0.204	102165.5
Pvalb	Inhib-11	Tgfb1	Lpp	0.4127828	70881.3	0.00431179	40439	0.225051567	65809	0.26518978	42508	0.634563221	133226	0.003	72424.5
Calca/Sstr2	Calca/Smr2	Rgmb	Bmpr1b	0.4127828	79275.3	0.003928188	45719	0.209302792	69289	0.076967915	72254	0.608396197	141682	0.001	67432.5
Atf3	Mrgprd	Timp3	Ddr1	0.412806262	94292.8	0.002279988	83827	0.109361018	92503	-0.022557644	93914	0.694158252	111341	0.055	89879
Pvalb	Excit-08	Gdf11	Antxr1	0.412823244	68969.7	0.005116472	32201	0.240382696	62648	0.298960195	38623	0.617097049	138952	0.003	72424.5
Calca/Oprk1	Excit-01	Vegfa	Ephb2	0.4128248	75685.1	0.003402532	54613	0.163354981	79428	0.178601139	54390	0.694154646	111342	0.01	78652.5
Mrgprb4	Atf3	L1cam	Ptprz1	0.4128248	71148.1	0.00155572	111342	0.268431362	57179	0.027504435	82625	0.786136	71907	0	32687.5
Trpm8	Mrgpra3	Gnai2	Ednra	0.412843339	66775.7	0.004077907	43512	0.246581376	61428	0.017411516	84908	0.694153846	111343	0	32687.5
Mrgprb4	Calca/Bmpr1b	Rtn4	Rtn4r	0.412861878	71510.7	0.001555699	111344	0.229501894	64868	0.062796582	75088	0.782516346	73566	0	32687.5
Excit-19	Th	App	Ngfr	0.412880419	82926.7	0.001831113	100036	0.082510889	99359	-0.102332768	111345	0.918151106	7055	0.123	96838.5
Excit-18	Pvalb	Sema5a	Plxna1	0.412917501	86293.8	0.002784747	68712	0.137704016	85323	0.13484626	61488	0.69414338	111347	0.25	104599
Ntrk3/Calb1	Calca/Sstr2	Lamc1	Itga3_Itgb1	0.412936043	86433.1	0.002406995	79701	0.074076258	101552	-0.08075541	106877	0.694139625	111348	0	32687.5
Th	Excit-16	Slit1	Gpc1	0.412936043	98191.4	0.001853208	99141	0.035700485	111348	0.052059473	77296	0.729554766	96824	0.287	106348
Atf3	Ntrk3/S100a16	Sema3c	Nrp2_Plxna3	0.412954586	71926.5	0.003193056	58911	0.173997087	76950	0.040817298	79735	0.694137814	111349	0	32687.5
Calca/Bmpr1b	Calca/Oprk1	Col4a2	Itga3_Itgb1	0.41297313	82051.1	0.002594299	73977	0.123181408	88856	-0.06462772	103385	0.694136186	111350	0	32687.5
Calca/Sstr2	Pvalb	Adam10	Cadm1	0.41297313	78267	0.002136643	88775	0.131906191	86739	-0.102354126	111350	0.891714603	17184	0.039	87287
Ntrk3/Calb1	Mrgprd	Apoe	Lrp8	0.412985049	76095.7	0.002685723	71410	0.195082006	72264	-0.189625887	127052	0.843649155	42320	0.001	67432.5
Inhib-11	Mrgprd	App	Tnfrsf21	0.412991674	83702.6	0.00155545	111351	0.040052308	110227	0.024344535	83338	0.904701562	11723	0.199	101874
Excit-01	Inhib-11	Cntn2	Nrcam	0.413005277	63522.9	0.001456197	115655	0.195081921	72265	0.407272188	28269	0.792848245	68738	0	32687.5
Ntrk2	Calca/Bmpr1b	Arpc5	Ldlr	0.413047311	74700.8	0.002277979	83883	0.202104673	70830	-0.102375392	111354	0.870592678	27751	0.012	79686
Mrgprd	Mrgprb4	Fabp5	Rxra	0.413065858	63945.9	0.002639078	72707	0.320545694	47946	0.174698931	55034	0.694119582	111355	0	32687.5
Calca/Oprk1	Calca/Bmpr1b	App	Lrp6	0.413065858	86410.5	0.001569752	110749	0.099864314	94891	-0.102386103	111355	0.855507964	35865	0.011	79192.5
Calca/Sstr2	Mrgpra3	Ptn	Plxnb2	0.413084405	93700.5	0.0024829	77332	0.121566555	89253	-0.071386907	104879	0.69411878	111356	0.031	85682.5
Mrgprd	Excit-16	Fgf13	Fgfr1	0.413086198	69283.9	0.000941117	140697	0.229799704	64798	0.076863563	72269	0.855316227	35968	0	32687.5
Calca/Bmpr1b	Inhib-11	Ccl25	Grm7	0.413126662	59664.5	0.001299087	122812	0.344336489	44184	0.430614514	26368	0.785331456	72271	0	32687.5
Inhib-11	Inhib-11	Cntn2	Nrp1	0.413140052	80263	0.001555286	111359	0.052300657	107138	0.208204628	50039	0.836694934	46074	0.036	86705
Th	Calca/Oprk1	Calr	Itga2b	0.413195705	67540.1	0.003144636	59953	0.264578989	57915	0.059311321	75783	0.694115278	111362	0	32687.5
Mrgprd	Ntrk3/Calb1	Adam10	Tspan17	0.413214257	64022.9	0.002259182	84544	0.221881434	66504	-0.102417273	111363	0.875582882	25016	0	32687.5
Ntrk2	Trpm8	Fst	Bmpr2	0.41323281	70604.3	0.00683025	21254	0.287313843	53626	0.00975912	86617	0.694113434	111364	0.013	80160.5
Mrgprd	Excit-19	Sorbs1	Insr	0.41323281	99730	0.00162225	108439	0.075636076	101149	0.029174789	82223	0.732740212	95477	0.405	111362
Ntrk3/S100a16	Atf3	Farp2	Plxna4	0.413251364	85584.2	0.001867032	98606	0.102580861	94219	0.252952036	44045	0.694113374	111365	0.012	79686
Ntrk3/S100a16	Sst	App	Ncstn	0.413251364	95001	0.001798981	101291	0.03574607	111336	-0.102423866	111365	0.847708853	40056	0.394	110957
Mrgprb4	Calca/Sstr2	Lgals8	Itga3	0.413269918	100459.1	0.001970611	94724	0.063124755	104350	-0.102435703	111366	0.743478333	90891	0.183	100964.5
Calca/Smr2	Ntrk3/S100a16	Adam17	Itgb1	0.413307028	72460.3	0.002127589	89080	0.222838668	66287	0.126351605	62879	0.694108247	111368	0	32687.5
Mrgpra3	Ntrk3/Calb1	Ptn	Ncl	0.413325585	79378.4	0.002277093	83920	0.148495925	82827	-0.102446309	111369	0.85529741	35977	0.02	82799
Ntrk3/S100a16	Inhib-11	Sdc2	Ptprj	0.413328212	86277.7	0.001013335	136818	0.17196507	77411	0.289616576	39642	0.597750233	144830	0	32687.5
Atf3	Calca/Oprk1	Pomc	Oprm1	0.413349263	64362.1	0.007952057	16814	0.401677312	36189	0.088502329	69971	0.653840425	126412	0.003	72424.5
Calca/Smr2	Excit-19	Cntn3	Ptprg	0.413381257	93443	0.001554953	111372	0.059886137	105179	-0.06810547	104188	0.830666631	49376	0.126	97100
Rxfp1	Ntrk3/S100a16	Rtn4	Rtn4r	0.413418376	87622.5	0.002534665	75746	0.106312255	93239	-0.102478585	111374	0.821194215	54453	0.224	103300.5
Calca/Bmpr1b	Ntrk3/S100a16	Nampt	Insr	0.413436936	87783.9	0.00251876	76206	0.187086253	74022	-0.014355606	92090	0.694087182	111375	0.029	85226.5
Atf3	Ntrk2	Wnt4	Notch1	0.413490959	72231.7	0.007121291	19953	0.253351896	60143	0.076768807	72289	0.428866995	176086	0	32687.5
Calca/Smr2	Excit-19	Sema3d	Nrp1_Plxna3	0.413490959	69653.1	0.00333803	55887	0.194965845	72289	0.227076764	47299	0.613605952	140103	0	32687.5
Excit-19	Inhib-11	Calr	Lrp1	0.413492621	76186.2	0.002202864	86528	0.055990402	106202	0.359686892	32464	0.839837117	44375	0.405	111362
Calca/Smr2	Ntrk3/Calb1	Slitrk3	Ptprs	0.413511184	89868.8	0.001554844	111379	0.106437647	93208	-0.007573217	90522	0.775167908	76885	0.008	77350
Ntrk2	Calca/Adra2a	Tgfb1	Itgb8	0.413511204	80008.7	0.005023558	33017	0.216317029	67687	0.076762848	72290	0.560336611	154625	0.003	72424.5
Excit-18	Excit-05	Slit3	Robo2	0.413529747	76544.2	0.003295738	56742	0.081296861	99672	0.237505609	45908	0.792234487	69037	0.405	111362
Ntrk3/Calb1	Calca/Bmpr1b	Adam9	Itga3	0.413548312	106128.1	0.001651577	107199	0.047354712	108387	-0.059149023	102192	0.694057983	111381	0.192	101481.5
Atf3	Pvalb	Itgb3bp	Itgb5	0.413551696	74864.1	0.008754074	14420	0.301577223	51158	0.088802411	69919	0.501451348	166399	0.003	72424.5
Excit-08	Inhib-11	Sema4a	Nrp1_Plxna4	0.413585442	70618.6	0.005222308	31324	0.209329916	69284	0.17216769	55409	0.755333289	85714	0.405	111362
Rxfp1	Mrgpra3	Ptn	Ptprs	0.413585442	80758.3	0.002106258	89813	0.115499688	90863	-0.102524895	111383	0.882747315	21453	0.058	90279.5
Ntrk2	Rxfp1	Lama3	Dag1	0.413592191	68628.1	0.007754483	17475	0.290245017	53120	0.076749493	72294	0.635826208	132819	0.001	67432.5
Calca/Adra2a	Calca/Bmpr1b	Cntn2	Nrp1	0.413641143	80422	0.002223824	85803	0.137369762	85409	-0.102530826	111386	0.859678687	33614	0.032	85898
Ntrk2	Excit-08	Sema3b	Nrp2_Plxna4	0.413673188	63715.1	0.003223365	58255	0.194942067	72298	0.409629536	28066	0.651591474	127269	0	32687.5
Th	Calca/Sstr2	Adam10	Tspan15	0.41369685	99279	0.002098778	90073	0.095947156	95904	-0.102554887	111389	0.737625989	93373	0.272	105656
Excit-18	Ntrk2	Rtn4	Ngfr	0.41371542	82651.9	0.001554568	111390	0.101723955	94446	-0.069288613	104417	0.908833756	10210	0.079	92796.5
Ntrk2	Calca/Sstr2	Nlgn3	Nrxn1	0.413733991	79302	0.002589523	74120.5	0.139168174	84970.5	-0.086252988	108065.5	0.890091653	17943.5	0.406	111410
Th	Mrgpra3	Lamc1	Itga7_Itgb1	0.413733991	83168.3	0.002431942	78948	0.103506898	93994	-0.044492185	98821	0.694035655	111391	0	32687.5
Mrgprb4	Calca/Adra2a	Sema3c	Nrp1_Plxna4	0.413752562	77002.9	0.003297198	56714	0.208100869	69558	-0.102563352	111392	0.829315433	50168	0.127	97182.5
Excit-08	Pvalb	Cntn6	Ptprg	0.413752562	88690.2	0.001554525	111392	0.193130952	72680	0.022817299	83668	0.796917257	66707	0.347	109004
Calca/Smr2	Calca/Adra2a	Wnt5a	Mcam	0.413754195	61183.7	0.003267124	57356	0.536532373	22331	0.076726204	72302	0.668214149	121242	0	32687.5
Mrgprb4	Trpm8	Nlgn3	Nrxn2	0.413771135	92372.1	0.001877577	98205.5	0.072994752	101830.5	-0.102567855	111393.5	0.823902031	53026.5	0.13	97404.5
Ntrk2	Excit-08	Lgi3	Adam23	0.413789708	91326	0.001919536	96623	0.156019403	81077	-0.02977139	95534	0.785982302	71986	0.406	111410
Trpm8	Mrgprb4	Nrxn2	Nlgn3	0.413789708	92372.1	0.001877577	98205.5	0.072994752	101830.5	-0.102567855	111393.5	0.823902031	53026.5	0.13	97404.5
Excit-19	Excit-01	Ntrk3	Ptprf	0.413789708	59271.3	0.001554471	111394	0.128294513	87684	0.282447336	40461	0.877343361	24130	0	32687.5
Mrgprb4	Calca/Adra2a	Cntn2	Nrcam	0.413808281	82995.5	0.001747685	103393	0.223430459	66162	-0.102574589	111395	0.807432385	61603	0.003	72424.5
Calca/Oprk1	Ntrk2	Fbn1	Itgb1	0.413808281	70694.3	0.001594569	109639	0.351961431	43052	0.163962442	56698	0.694029893	111395	0	32687.5
Th	Atf3	Lgals8	Itga3	0.413826855	95383.5	0.002027537	92620	0.108593467	92674	-0.102584561	111396	0.746184569	89683	0.06	90544.5
Atf3	Mrgpra3	Jag1	Notch1	0.413895984	79978.1	0.006881008	21005	0.241680713	62421	0.0815646	71354	0.45914795	172686	0.003	72424.5
Th	Calca/Smr2	Lamc1	Itga7_Itgb1	0.413901159	80072.1	0.00243148	78962	0.120981025	89406	0.004032176	87905	0.694015504	111400	0	32687.5
Trpm8	Mrgprd	Gnai2	Ednrb	0.413901159	94505.3	0.001554393	111400	0.128520052	87638	-0.076310849	105924	0.741636567	91696	0.006	75868.5
Mrgprb4	Inhib-11	Sema4d	Plxnb2	0.413936501	82692.1	0.002801339	68249	0.194876985	72311	0.105034422	66828	0.618070763	138640	0.001	67432.5
Calca/Adra2a	Calca/Oprk1	Vegfa	Itgb1	0.413938315	91115.4	0.002043725	92060	0.11500187	90997	-0.102610883	111402	0.780178546	74608	0.035	86510
Calca/Adra2a	Trpm8	Vegfa	Itgb1	0.413956894	100648.3	0.001810011	100843	0.047521233	108345	-0.102620006	111403	0.769588044	79350	0.224	103300.5
Calca/Oprk1	Atf3	F8	Ldlr	0.41397702	82201.3	0.002652825	72313	0.225992805	65609	0.079476925	71757	0.632548059	133895	0.001	67432.5
Ntrk2	Trpm8	Lamb1	Itga6_Itgb1	0.413994054	74858.1	0.002443971	78581	0.209612923	69210	0.028438743	82407	0.69399991	111405	0	32687.5
Sst	Atf3	Col4a1	Cd47	0.413994054	95811.9	0.001746101	103454	0.118397325	90087	-0.102621116	111405	0.731230841	96081	0.009	78032.5
Calca/Smr2	Calca/Sstr2	Slitrk3	Ptprs	0.413994054	90247.3	0.001554298	111405	0.106191519	93285	-0.009717582	90990	0.775137318	76904	0.01	78652.5
Mrgprb4	Calca/Adra2a	Sema4d	Plxnb2	0.413997281	70154.1	0.003537339	52061	0.232998563	64139	0.076699574	72314	0.645200036	129569	0	32687.5
Mrgpra3	Atf3	Lamc1	Itga7_Itgb1	0.414012635	52568.5	0.002431078	78973	0.629042359	15887	0.463935363	23889	0.693997963	111406	0	32687.5
Mrgpra3	Pvalb	Wnt16	Fzd1_Lrp6	0.414047738	61033.7	0.014982129	5769	0.587718769	18505	0.041752948	79519	0.487099604	168688	0	32687.5
Mrgprd	Excit-08	Sema3c	Nrp2_Plxna4	0.414049798	75595.9	0.00155428	111408	0.092573155	96786	0.25139765	44216	0.738814206	92882	0	32687.5
Calca/Sstr2	Sst	Efna1	Ephb6	0.414098595	71231.3	0.003777581	48034	0.222624544	66345	0.076669794	72319	0.623824263	136771	0	32687.5
Mrgprb4	Calca/Smr2	Lrpap1	Ldlr	0.414124134	86170.9	0.001903393	97213	0.124704903	88514	-0.102643361	111412	0.839404125	44604	0.05	89111.5
Mrgpra3	Th	Fstl1	Dip2a	0.414179658	63465.9	0.001357105	120103	0.304763652	50586	0.076636139	72323	0.844904898	41630	0	32687.5
Calca/Adra2a	Excit-01	Slitrk2	Ptprs	0.41419848	74759.1	0.00340361	54594	0.139619777	84865	0.360661187	32376	0.693969255	111416	0.06	90544.5
Ntrk3/Calb1	Ntrk3/S100a16	App	Tspan12	0.41419848	81840	0.002757302	69439	0.118197931	90148	-0.067600052	104056	0.858737704	34147	0.406	111410
Rxfp1	Calca/Oprk1	Ptn	Sdc4	0.414217069	85800.9	0.002478846	77459	0.139369785	84927	0.055553965	76549	0.69396868	111417	0.01	78652.5
Mrgprd	Atf3	L1cam	Fgfr2	0.414235658	71735.7	0.001554018	111418	0.215602027	67850	0.039845192	79954	0.796787397	66769	0	32687.5
Calca/Oprk1	Calca/Adra2a	Inhba	Actr2	0.414236872	64554.1	0.002596006	73909	0.366120557	40991	0.269109102	42034	0.634807317	133149	0	32687.5
Trpm8	Trpm8	Lama4	Itga3_Itgb1	0.414254247	81434.1	0.002975285	63899	0.075389252	101207	-0.040484377	97958	0.693968561	111419	0	32687.5
Atf3	Excit-05	Wnt5a	Fzd3	0.414301272	74046.5	0.004009242	44527	0.209441999	69251	0.233875273	46404	0.621164923	137626	0.003	72424.5
Ntrk3/Calb1	Th	Fgf12	Fgfr1	0.41431002	76683.1	0.002072899	90975	0.159485909	80301	-0.1027037	111422	0.869615827	28293	0.003	72424.5
Calca/Sstr2	Calca/Oprk1	S100a4	Erbb3	0.414341815	68817.5	0.006267294	24091	0.298434849	51674	0.076594667	72331	0.518198662	163304	0	32687.5
Ntrk3/Calb1	Atf3	Arf1	Pld2	0.414347205	80423.8	0.003339377	55853	0.176001641	76518	0.035029104	80974	0.693962681	111424	0.008	77350
Mrgpra3	Calca/Smr2	Adam9	Itgb1	0.414347205	94421.9	0.001553917	111424	0.078844515	100323	-0.076678028	106002	0.80271156	63945	0.059	90415.5
Rxfp1	Mrgpra3	Lamc1	Itga6_Itgb1	0.414365799	71268.9	0.002724522	70322	0.241213063	62504	0.042374283	79406	0.693962353	111425	0	32687.5
Calca/Sstr2	Ntrk2	Nrxn1	Nlgn3	0.414384393	79302	0.002589523	74120.5	0.139168174	84970.5	-0.086252988	108065.5	0.890091653	17943.5	0.406	111410
Ntrk3/S100a16	Trpm8	Ptdss1	Scarb1	0.414402635	80596.9	0.003387905	54866	0.199809158	71279	0.07658658	72334	0.632416355	133932	0.002	70573.5
Ntrk2	Mrgpra3	Lama3	Itga7_Itgb1	0.414407813	60299.9	0.007458505	18514	0.277426718	55440	0.042774035	79321	0.683247142	115537	0	32687.5
Calca/Adra2a	Calca/Smr2	Timp3	Ddr1	0.414421584	96792.7	0.002275573	83970	0.091452716	97060	-0.030308508	95661	0.693952468	111428	0.111	95844.5
Atf3	Inhib-11	Inhba_Inhbb	Acvr1_Acvr2a	0.414422909	62572.5	0.009113036	13534	0.343201688	44356	0.291564962	39422	0.603686386	143126	0.003	72424.5
Excit-10	Excit-05	App	Lrp1	0.41444018	70692.8	0.002117336	89424	0.043884417	109258	0.510830505	20799	0.880396305	22573	0.406	111410
Th	Calca/Bmpr1b	Slitrk3	Ptprs	0.41444018	85395.9	0.001553842	111429	0.142967316	84057	0.007304186	87139	0.775111744	76922	0.001	67432.5
Atf3	Inhib-11	Wnt5a	Antxr1	0.414443185	69041.5	0.004856655	34549	0.227635209	65281	0.362387183	32213	0.611479765	140740	0.003	72424.5
Mrgprb4	Mrgprb4	Txlna	Stx4a	0.414458777	101075.2	0.001813682	100700	0.073241015	101764	-0.102774263	111430	0.727998097	97458	0.091	94024
Pvalb	Th	Col1a2	Itga3_Itgb1	0.414477374	63447.9	0.004696945	36146	0.247003264	61358	0.060162033	75617	0.693950133	111431	0	32687.5
Inhib-11	Calca/Bmpr1b	Col4a2	Cd44	0.414477374	85823.6	0.002507523	76537	0.303401236	50844	0.016024308	85215	0.70957432	105112	0.406	111410
Calca/Sstr2	Ntrk2	Agrn	Dag1	0.414477374	102324.8	0.00211902	89386	0.062964289	104385	-0.10277967	111431	0.707682513	105888	0.176	100534
Calca/Smr2	Excit-08	Ncam1	Cacna1c	0.414477374	68003.7	0.00155381	111431	0.174366651	76870	0.0634764	74962	0.911256034	9323	0.001	67432.5
Ntrk3/Calb1	Excit-01	Rspo2	Lgr4	0.414495973	71174.5	0.003229672	58125	0.186115567	74252	0.302060807	38245	0.693949552	111432	0.004	73818.5
Ntrk2	Excit-19	Cdh1	Ptprm	0.414514572	99434.4	0.002090693	90364	0.060223613	105084	-0.004865054	89883	0.693948936	111433	0.174	100408
Rxfp1	Excit-18	Cntn1	Nrcam	0.414533171	89316.2	0.001553594	111434	0.06160587	104774	-0.059602238	102291	0.856763586	35175	0.08	92907
Excit-01	Trpm8	Slit2	Robo2	0.414551772	76414	0.003162641	59584	0.122487871	89015	0.049011661	77983	0.840318862	44078	0.406	111410
Mrgprb4	Atf3	Arf6	Pld1	0.41456485	68424.1	0.003631509	50473	0.244059945	61928	0.076555992	72342	0.658592875	124690	0	32687.5
Atf3	Ntrk3/Calb1	Lamb2	Itga6_Itgb1	0.41460541	68085.3	0.005327819	30429	0.261449956	58519	0.0765463	72344	0.592208887	146447	0	32687.5
Mrgprd	Excit-19	Vegfa	Ephb2	0.41460541	62072.1	0.002651726	72344	0.30065059	51330	0.361061131	32339	0.66706952	121660	0	32687.5
Calca/Smr2	Excit-08	Cntn2	Nrcam	0.414626179	90199.6	0.001553447	111439	0.112035732	91766	0.008748809	86858	0.798106894	66157	0.099	94778
Ntrk2	Ntrk2	Psap	Lrp1	0.414645973	64084.7	0.001319977	121823	0.281076301	54744	0.076531514	72346	0.849950767	38823	0	32687.5
Inhib-11	Th	Efna5	Epha7	0.414663387	54620.5	0.001553352	111441	0.517374586	23920	0.731890952	11041	0.736284433	94013	0	32687.5
Calca/Smr2	Rxfp1	Vegfa	Ret	0.414681992	84817.3	0.002734678	70040	0.153074567	81753	-0.102855071	111442	0.809555438	60505	0.173	100346.5
Mrgpra3	Ntrk2	Pi16	Mfap3l	0.414686539	83585.5	0.004584616	37302	0.20153523	70942	0.076509659	72348	0.479271605	169903	0.001	67432.5
Mrgprd	Ntrk3/S100a16	Mdk	Ncl	0.414700598	92613.1	0.003438335	53947	0.141560829	84386	-0.074687321	105540	0.693911741	111443	0.319	107749.5
Pvalb	Mrgprd	Col1a2	Itga3_Itgb1	0.414756419	66744.1	0.00469498	36167	0.202658726	70704	0.02713522	82716	0.693905698	111446	0	32687.5
Mrgprb4	Mrgpra3	Lgals8	Itga3	0.414756419	94023.4	0.002240493	85199	0.101499338	94503	-0.102877053	111446	0.75552555	85632	0.084	93337
Rxfp1	Calca/Adra2a	Sema3b	Nrp1_Plxna4	0.414775027	83843.7	0.004835945	34744	0.215251881	67921	-0.087775158	108403	0.729839047	96696	0.407	111454.5
Excit-18	Mrgprd	Col11a1	Ddr1	0.414775027	83065.5	0.002724435	70324	0.108608603	92670	0.162790577	56875	0.693899236	111447	0.024	84011.5
Ntrk3/Calb1	Ntrk2	Farp2	Plxna4	0.414775027	95907.7	0.002332953	82096	0.105744338	93413	-0.10289169	111447	0.717240246	102038	0.06	90544.5
Rxfp1	Excit-16	Psap	Lrp1	0.414793636	77669.3	0.002618653	73264	0.106840839	93106	-0.013604956	91916	0.888621565	18606	0.407	111454.5
Ntrk3/Calb1	Ntrk3/Calb1	Lama2	Itga7_Itgb1	0.414808252	73954.9	0.002723276	70356	0.205460236	70125	0.076474977	72354	0.65973766	124252	0	32687.5
Ntrk3/Calb1	Mrgprb4	Slit1	Flrt3	0.414868078	89792.5	0.002842766	67166	0.13969989	84844	-0.102928225	111452	0.726765979	98021	0.04	87479.5
Calca/Smr2	Pvalb	Nptx1	Nptxr	0.414875645	62837.9	0.001332157	121241	0.422136101	33684	0.268909934	42059	0.758130294	84518	0	32687.5
Rxfp1	Calca/Adra2a	Calr	Itga3	0.414923917	94624.1	0.002124869	89180	0.0651492	103828	-0.102951235	111455	0.811205747	59700	0.346	108957.5
Rxfp1	Trpm8	Apoe	Lrp1	0.41495028	61296.1	0.001388549	118591	0.194665806	72361	0.554724177	18184	0.801322402	64657	0	32687.5
Calca/Smr2	Excit-19	App	Lrp6	0.414961147	90358.8	0.001867117	98604	0.035331893	111457	-0.052865162	100741	0.865903074	30227	0.389	110765
Mrgprd	Rxfp1	Pcsk9	Vldlr	0.414970572	78242.1	0.009536144	12594	0.264381005	57959	0.09233566	69211	0.393807431	179022	0.003	72424.5
Pvalb	Calca/Oprk1	Tgfb1	Vasn	0.414970572	80578.3	0.006495755	22889	0.231512395	64440	0.076438549	72362	0.432227527	175768	0.001	67432.5
Sst	Trpm8	Jam3	Itgb1	0.414979762	103657.8	0.001712977	104779	0.035330928	111458	-0.089576578	108760	0.750087993	87992	0.264	105300
Calca/Smr2	Calca/Bmpr1b	Ptn	Sdc2	0.414998378	100915.3	0.001754234	103142	0.035323922	111459	-0.037894474	97360	0.748689207	88608	0.238	104007.5
Calca/Sstr2	Atf3	Slit1	Gpc1	0.415035613	103162.1	0.001672786	106322	0.096233817	95822	-0.102988561	111461	0.71933211	101180	0.184	101025.5
Pvalb	Ntrk3/S100a16	Tgfb2	Acvr1b_Tgfbr2	0.415051748	73978.5	0.004609025	37044	0.200503421	71155	0.076420612	72366	0.551740503	156640	0	32687.5
Pvalb	Calca/Bmpr1b	Col1a2	Itga3_Itgb1	0.415054231	64897.7	0.004692898	36197	0.205101243	70198	0.068767563	73944	0.693858595	111462	0	32687.5
Mrgpra3	Ntrk3/Calb1	Tnfsf13b	Tfrc	0.415072044	72847.3	0.00599662	25693	0.261981617	58424	0.076420495	72367	0.612919757	140320	0.001	67432.5
Excit-19	Calca/Bmpr1b	Psen1	Ncstn	0.41507285	72690.8	0.003133424	60183	0.193621541	72557	0.270174662	41901	0.693858467	111463	0.008	77350
Mrgprb4	Ntrk3/Calb1	Fgf1	Fgfr1	0.41507285	64382.9	0.002255248	84669	0.260365634	58730	-0.10299072	111463	0.858351545	34365	0	32687.5
Calca/Sstr2	Excit-19	Rtn4	Rtn4rl1	0.41507285	76217.5	0.001552722	111463	0.142995484	84053	-0.030978358	95802	0.880895216	22337	0.001	67432.5
Th	Ntrk2	Apoe	Scarb1	0.41509147	92654.8	0.002280163	83822	0.118415417	90081	-0.102994365	111464	0.726283964	98221	0.012	79686
Atf3	Calca/Oprk1	Bsg	Slc16a7	0.415128711	84044	0.002329032	82228	0.146689512	83229	-0.103004105	111466	0.798584019	65947	0.008	77350
Pvalb	Calca/Adra2a	App	Gpc1	0.415128711	81106.6	0.0015526	111466	0.112159037	91737	-0.018894221	93105	0.858503152	34274	0.005	74951
Calca/Bmpr1b	Mrgprb4	App	Lrp6	0.415147333	87350.9	0.001928483	96282	0.074485844	101438	-0.10301653	111467	0.867769467	29244	0.143	98323.5
Mrgpra3	Mrgprd	Lgals8	Itga3	0.415165955	100897.2	0.001605716	109150	0.09000596	97425	-0.10303057	111468	0.723469955	99347	0.038	87096
Calca/Sstr2	Excit-08	Nampt	Insr	0.415184578	84055.8	0.002512996	76386	0.174340751	76877	0.090125292	69649	0.6938439	111469	0.032	85898
Excit-19	Ntrk3/S100a16	Gpi1	Amfr	0.415184578	81187.5	0.001852607	99164	0.080619486	99837	0.110516035	65788	0.866952049	29694	0.407	111454.5
Excit-08	Ntrk3/Calb1	Efna5	Ephb6	0.415184578	92329.6	0.001552449	111469	0.049983461	107733	0.277657113	41031	0.701533112	108387	0.081	93028
Excit-19	Mrgprb4	Ncan	Cdh2	0.415203202	89752.9	0.003395473	54726	0.126134259	88176	-0.044134278	98754	0.732298477	95654	0.407	111454.5
Atf3	Calca/Bmpr1b	Psen1	Ncstn	0.415203202	77123.9	0.003132984	60192	0.193583134	72565	0.084142048	70819	0.69384353	111470	0.002	70573.5
Calca/Smr2	Mrgprd	Lgi3	Stx1a	0.415259077	94461.5	0.00235695	81329	0.104504732	93733	-0.103101922	111473	0.734625251	94686	0.064	91086.5
Trpm8	Calca/Oprk1	Jam3	Itgb1	0.415277703	102316.2	0.001554936	111375	0.066800084	103411	-0.103106977	111474	0.74090592	91984	0.084	93337
Calca/Smr2	Inhib-11	Efna5	Epha5	0.415314958	85603.2	0.001552338	111476	0.079998415	100005	0.076028664	72457	0.843555406	42375	0.196	101703
Ntrk3/S100a16	Ntrk3/S100a16	Sema3d	Nrp1_Plxna4	0.415333586	88454	0.003949214	45404	0.132068748	86690	-0.103133637	111477	0.708251068	105671	0.081	93028
Calca/Oprk1	Trpm8	Bsg	Slc16a1	0.415333586	79715.1	0.00155231	111477	0.141677128	84349	-0.046562524	99271	0.788543825	70791	0	32687.5
Excit-08	Atf3	Ncam1	Robo1	0.415335947	61697.5	0.001100181	132390	0.32476052	47206	0.465009119	23824	0.785124486	72380	0	32687.5
Sst	Excit-05	App	Vldlr	0.415352215	76704.2	0.003557013	51729	0.137333366	85421	0.000238297	88709	0.836492197	46172	0.408	111490
Excit-18	Calca/Sstr2	Grn	Ntrk1	0.415352215	79947.1	0.001552309	111478	0.140029259	84765	0.042836003	79309	0.742084949	91496	0	32687.5
Excit-18	Sst	Cx3cl1	Itgav	0.415356252	80731.7	0.003693472	49441	0.194553699	72381	0.23571928	46169	0.508533338	165094	0.002	70573.5
Rxfp1	Mrgpra3	Lgi3	Stx1a	0.415370845	96612.1	0.001971012	94696	0.130086645	87199	-0.103134326	111479	0.716833192	102207	0.04	87479.5
Excit-05	Atf3	Cntn1	Nrcam	0.415370845	74213.7	0.0015523	111479	0.123377679	88810	0.158565928	57543	0.856712438	35204	0.009	78032.5
Ntrk3/S100a16	Sst	Arf1	Insr	0.415408106	83642.9	0.001552266	111481	0.172931423	77173	-0.024300556	94324	0.794781575	67804	0.001	67432.5
Excit-16	Atf3	Hgf	Sdc2	0.415412627	69717.8	0.004316467	40383	0.358453969	42080	0.340025135	34396	0.570761534	152044	0.012	79686
Calca/Smr2	Excit-19	Kitl	Kit	0.415426738	69089.1	0.001822566	100344	0.372769562	40038	0.13821133	60894	0.693807949	111482	0	32687.5
Trpm8	Calca/Smr2	Calr	Itgav	0.41544537	99217	0.001957145	95188	0.087152847	98155	-0.05549611	101380	0.693803712	111483	0.055	89879
Calca/Smr2	Th	Arf1	Pld2	0.415478095	72328.1	0.002729812	70178	0.221543985	66573	0.076329641	72387	0.672152229	119815	0	32687.5
Mrgprd	Ntrk3/Calb1	Psap	Gpr37l1	0.415518715	73228.7	0.003530886	52195	0.231444582	64454	-0.132674497	117146	0.810748366	59924	0.003	72424.5
Rxfp1	Excit-01	Sema4f	Nrp2	0.415519906	90786.9	0.001878362	98174	0.035233831	111487	0.232299804	46610	0.741404784	91784	0.277	105879.5
Excit-19	Trpm8	Col11a1	Ddr1	0.415575815	88929.6	0.002721471	70402	0.107122182	93039	0.048699884	78060	0.693783602	111490	0.069	91657
Calca/Adra2a	Mrgprd	App	Lrp6	0.415575815	82160.5	0.001800451	101230	0.129073781	87469	-0.103185977	111490	0.863778116	31421	0.011	79192.5
Mrgprd	Calca/Bmpr1b	Grn	Tnfrsf1a	0.415579649	69540.7	0.006200608	24468	0.342811238	44416	0.083276116	70991	0.628021364	135404	0.003	72424.5
Sst	Excit-16	Farp2	Plxna2	0.415594453	75941.9	0.001966804	94848	0.159854018	80216	0.439331223	25722	0.693783022	111491	0.001	67432.5
Mrgprd	Calca/Bmpr1b	Psap	Gpr37	0.415599962	73953.1	0.003204242	58661	0.230492963	64656	-0.142612493	119006	0.820198712	55018	0.003	72424.5
Atf3	Excit-05	Rims1	Cacna1c	0.415613091	70493.9	0.001551864	111492	0.166125189	78802	0.073631486	72964	0.895869211	15393	0.004	73818.5
Ntrk2	Th	Psap	Sort1	0.415660904	73539.5	0.000919173	141897	0.274126755	56076	0.116511547	64641	0.785083326	72396	0	32687.5
Ntrk3/Calb1	Ntrk2	Vcan	Itga4	0.41568122	67293.5	0.01111252	9735	0.350258819	43281	0.07626839	72397	0.403019898	178367	0	32687.5
Mrgpra3	Calca/Oprk1	Arf1	Pld2	0.415687652	70934.7	0.003333059	55989	0.227274669	65344	-0.001806086	89157	0.693761553	111496	0	32687.5
Calca/Adra2a	Mrgpra3	Fgf1	Fgfr1	0.415687652	65830.1	0.001551756	111496	0.271856424	56496	0.035274026	80925	0.83406691	47546	0	32687.5
Sst	Excit-01	Lamb2	Dag1	0.415694053	56975.9	0.011906448	8706	0.486102799	26747	0.268688318	42091	0.645981399	129303	0.009	78032.5
Trpm8	Excit-08	Grn	Sort1	0.415743579	73429.5	0.003239878	57927	0.172627403	77242	0.247998223	44611	0.693757068	111499	0.006	75868.5
Rxfp1	Atf3	Adam10	Cadm1	0.415762222	88108.1	0.001551676	111500	0.063981936	104116	-0.089608507	108773	0.875274876	25201	0.063	90950.5
Excit-16	Mrgprb4	Hgf	Cd44	0.415780867	71994.2	0.005625383	28145	0.324563521	47234	0.060969387	75455	0.7275912	97647	0.408	111490
Calca/Bmpr1b	Trpm8	Cd47	Sirpa	0.415780867	85031.3	0.002585459	74238.5	0.121878169	89180.5	-0.103259421	111501.5	0.826054211	51912.5	0.143	98323.5
Trpm8	Calca/Bmpr1b	Sirpa	Cd47	0.415799512	85031.3	0.002585459	74238.5	0.121878169	89180.5	-0.103259421	111501.5	0.826054211	51912.5	0.143	98323.5
Excit-16	Calca/Smr2	Cntn4	Ptprg	0.415799512	73977.3	0.00155163	111502	0.194670007	72359	0.044440686	78984	0.857915618	34617	0.003	72424.5
Sst	Th	Fam3c	Lifr	0.415892747	71383.9	0.001999528	93638	0.200443133	71163	-0.103291414	111507	0.833354025	47924	0	32687.5
Calca/Smr2	Calca/Smr2	Gnas	Adcy9	0.415892747	81368.3	0.00155155	111507	0.131417992	86884	-0.086736664	108181	0.866949894	29696	0.002	70573.5
Mrgprd	Calca/Sstr2	Psap	Gpr37l1	0.415904733	70309.3	0.00383007	47217	0.251638935	60488	-0.119091844	114659	0.816909428	56758	0.003	72424.5
Calca/Oprk1	Excit-18	Enho	Gpr19	0.415911396	83473.9	0.002333831	82068	0.174162123	76916	0.042158327	79445	0.693748179	111508	0.001	67432.5
Ntrk2	Excit-19	Ncan	Cdh2	0.415930046	80581.3	0.002328428	82247	0.128573745	87617	0.266632668	42341	0.693745896	111509	0.011	79192.5
Ntrk3/S100a16	Excit-18	Efna5	Epha3	0.415967347	76351.4	0.0036563	50045	0.159266737	80356	0.118911348	64238	0.777958601	75595	0.409	111523
Th	Th	S100a10	Htr1b	0.416001182	64976.3	0.000986267	138266	0.358252651	42103	0.377161757	30866	0.765969194	80959	0	32687.5
Mrgprd	Th	Bsg	Slc16a1	0.416004652	78822.7	0.002395689	80083	0.176911152	76306	-0.103332236	111513	0.82246433	53787	0.003	72424.5
Atf3	Inhib-11	Cadm3	Cadm1	0.416004652	85879	0.001718629	104563	0.035150269	111513	-0.016561016	92566	0.901291694	13048	0.318	107705
Excit-05	Calca/Smr2	Lrpap1	Sorl1	0.416004652	57630.1	0.001551441	111513	0.193839249	72513	0.360901855	32351	0.84947558	39086	0	32687.5
Mrgprd	Excit-10	Mdk	Ptprz1	0.416006356	66252.1	0.005140819	31990	0.248049179	61149	0.35452905	32913	0.635906818	132784	0.003	72424.5
Ntrk3/Calb1	Trpm8	Efna5	Epha7	0.416023305	93175	0.001551419	111514	0.092019504	96920	0.036941001	80575	0.736163538	94067	0.02	82799
Mrgprd	Excit-10	Mdk	Lrp1	0.416026683	61569.1	0.005364065	30141	0.274311677	56041	0.368343933	31639	0.678122362	117600	0.003	72424.5
Ntrk2	Calca/Adra2a	Nrxn2	Nlgn2	0.416041958	84530.2	0.002048866	91860.5	0.105046962	93593.5	-0.103339234	111515.5	0.861429926	32653.5	0.081	93028
Excit-01	Excit-16	Ncam1	Ptpra	0.416041958	53095.5	0.001551399	111515	0.16057944	80044	0.515132835	20562	0.884221391	20669	0	32687.5
Calca/Sstr2	Ntrk3/Calb1	Adam15	Itgav	0.41604701	74850.5	0.004630137	36833	0.234302569	63902	0.076204822	72415	0.633226843	133670	0.001	67432.5
Calca/Adra2a	Ntrk2	Nlgn2	Nrxn2	0.416060613	84530.2	0.002048866	91860.5	0.105046962	93593.5	-0.103339234	111515.5	0.861429926	32653.5	0.081	93028
Calca/Sstr2	Ntrk3/S100a16	Lamb2	Itga9_Itgb1	0.416067338	65126.9	0.006520927	22769	0.266992783	57431	0.0761986	72416	0.61289452	140331	0	32687.5
Calca/Smr2	Inhib-11	Txlna	Stx1a	0.416079268	95386.2	0.002041749	92130	0.061546017	104785	0.112001577	65527	0.693724393	111517	0.218	102972
Mrgprd	Excit-19	Wnt2b	Fzd3_Lrp6	0.416087666	75434.1	0.009645409	12372	0.288443748	53444	0.087962613	70082	0.486109161	168848	0.003	72424.5
Mrgprd	Excit-05	Efnb1	Ephb2	0.416107996	68052.9	0.005563833	28603	0.244019788	61939	0.301982448	38256	0.616847497	139042	0.003	72424.5
Pvalb	Excit-08	Frs3	Fgfr1	0.41611658	86653	0.002625637	73073	0.163505783	79389	0.084727554	70708	0.725381634	98572	0.409	111523
Th	Calca/Bmpr1b	Adam9	Itga3	0.41611658	107025.6	0.001646287	107413	0.046052273	108711	-0.081655845	107077	0.693717245	111519	0.174	100408
Trpm8	Mrgpra3	Lrpap1	Lrp1	0.41611658	95118.5	0.001551262	111519	0.091644645	97016	-0.051726767	100465	0.780515772	74448	0.073	92144.5
Th	Ntrk2	Avp	Ldlr	0.416127057	67275.8	0.020843373	3159	0.546758329	21513	0.014831172	85504	0.580621194	149563	0.007	76640
Calca/Oprk1	Calca/Smr2	F8	Ldlr	0.416128326	73484.7	0.002649034	72419	0.225104078	65797	0.128043757	62574	0.632381834	133946	0	32687.5
Calca/Smr2	Sst	Gnai2	S1pr3	0.416135237	85725.5	0.002131342	88952	0.113352941	91427	-0.103358497	111520	0.835083059	46991	0.054	89737.5
Excit-05	Pvalb	Adam23	Itga4	0.416172553	63694.6	0.006302403	23895	0.266328069	57559	0.295594323	38987	0.693710068	111522	0.035	86510
Rxfp1	Sst	Ntrk3	Ptprs	0.416191212	71357.7	0.002124958	89173	0.17516854	76699	-0.103384787	111523	0.904101579	11961	0.001	67432.5
Rxfp1	Calca/Bmpr1b	Sema3d	Nrp1_Plxna1	0.416209872	60859.3	0.006662911	22021	0.268297715	57201	0.03555091	80863	0.693701766	111524	0	32687.5
Ntrk3/Calb1	Excit-19	Agrn	Dag1	0.416209872	105510.1	0.001880076	98101	0.035114344	111524	-0.050061775	100068	0.695155647	110942	0.299	106915.5
Mrgprd	Inhib-11	Ptdss1	Scarb1	0.416229985	69313.3	0.004666484	36472	0.256630739	59503	0.161306499	57122	0.668784847	121045	0.003	72424.5
Mrgprd	Inhib-11	Rspo4	Znrf3	0.416250319	75989.1	0.006047034	25388	0.22777802	65251	0.191556791	52540	0.512708404	164342	0.003	72424.5
Rxfp1	Calca/Sstr2	Bsg	Slc16a7	0.416265856	97628.8	0.001760177	102891	0.072195454	102032	-0.103398002	111527	0.775119632	76916	0.099	94778
Atf3	Calca/Adra2a	Adam17	Itgb1	0.416284518	65726.1	0.00211935	89377	0.343929984	44260	0.203331646	50778	0.693696184	111528	0	32687.5
Mrgprd	Excit-08	P4hb	Mttp	0.416290989	74379.3	0.003719734	48969	0.203009544	70636	0.145092033	59730	0.671315946	120137	0.003	72424.5
Calca/Bmpr1b	Calca/Adra2a	Ncan	Cdh2	0.416303181	71387.7	0.002327283	82276	0.217070462	67520	0.126005714	62926	0.693693668	111529	0	32687.5
Mrgprd	Excit-01	Efnb1	Ephb2	0.416311324	70118.5	0.005389809	29948	0.236233339	63531	0.249736757	44414	0.613085378	140275	0.003	72424.5
Calca/Smr2	Excit-19	Sema3c	Nrp1_Plxna1	0.416321845	82082.7	0.001551026	111530	0.084581509	98814	0.140024664	60557	0.705320304	106825	0	32687.5
Calca/Bmpr1b	Rxfp1	Wnt5a	Ptk7	0.416331661	78053.9	0.004450378	38799	0.229497311	64870	0.076156735	72429	0.602084934	143598	0.002	70573.5
Th	Inhib-11	Gnas	Adcy1	0.416340509	73183.7	0.001551011	111531	0.1405141	84646	-0.083865824	107542	0.867278471	29512	0	32687.5
Trpm8	Ntrk3/Calb1	Lamc1	Itga7_Itgb1	0.416359174	73068.9	0.002423947	79206	0.193278586	72637	0.091935875	69282	0.693685935	111532	0	32687.5
Ntrk3/S100a16	Inhib-11	Col4a1	Itga11_Itgb1	0.41638143	116961.7	0.000806649	148191	0.024681458	114113	-0.178076189	125087	0.510563367	164730	0	32687.5
Pvalb	Ntrk2	Col3a1	Ddr1	0.416433353	68723.5	0.009593618	12472	0.329079705	46539	0.076138146	72434	0.60866567	141599	0.002	70573.5
Excit-19	Calca/Oprk1	Sema6b	Plxna4	0.41645251	79744.9	0.005467193	29353	0.206204215	69964	-0.103423042	111537	0.761389896	83020	0.255	104850.5
Mrgprb4	Ntrk3/S100a16	Pi16	Mfap3l	0.416474035	77969.9	0.006903974	20920	0.235344761	63707	0.07934386	71781	0.530396045	161017	0.003	72424.5
Ntrk2	Mrgprb4	Lgi3	Adam22	0.416489849	75680.4	0.003037971	62415	0.226161131	65576	-0.103431012	111539	0.839480085	44567	0.094	94305
Calca/Oprk1	Excit-01	Kitl	Kit	0.41650852	100706.3	0.001820195	100436	0.071970158	102093	0.018025075	84767	0.693669682	111540	0.252	104695.5
Ntrk3/S100a16	Inhib-11	Col4a2	Itga11_Itgb1	0.416508612	118874.7	0.000744495	151620	0.014659921	116610	-0.212587882	130651	0.520756582	162805	0	32687.5
Calca/Oprk1	Ntrk3/Calb1	Vegfa	Tyro3	0.416514719	64385.9	0.005258815	30989	0.26950481	56967	0.076131731	72438	0.647359298	128848	0	32687.5
Th	Mrgprb4	Mdk	Itga6_Itgb1	0.416527191	63557.7	0.004568229	37474	0.23725643	63284	0.074426388	72802	0.693662486	111541	0	32687.5
Mrgprb4	Th	H2-K1	Aplp2	0.416596095	60894.9	0.004226868	41534	0.353189743	42884	-0.119750954	114781	0.861130794	32851	0.003	72424.5
Ntrk2	Trpm8	Rgmb	Bmpr2	0.416601882	94475.6	0.001726453	104251	0.06687263	103396	-0.103458705	111545	0.812239845	59162	0.091	94024
Atf3	Calca/Bmpr1b	Serping1	Lrp1	0.416620556	88014.8	0.002363886	81120	0.234227889	63922	-0.021154018	93607	0.693650565	111546	0.055	89879
Calca/Adra2a	Trpm8	Txlna	Stx1a	0.416639232	99905	0.00204026	92183	0.070848029	102371	-0.028662488	95310	0.693646899	111547	0.14	98114
Rxfp1	Excit-05	Ncam1	Ptprz1	0.416639232	94856.8	0.001635622	107881	0.035031984	111547	-0.042364745	98322	0.822056423	54003	0.21	102531
Calca/Adra2a	Mrgpra3	Psap	Lrp1	0.416639232	69923.1	0.001550598	111547	0.211082158	68898	-0.062944022	103004	0.85993233	33479	0	32687.5
Th	Excit-08	Txlna	Stx1a	0.416657907	97451.4	0.002040251	92184	0.060329414	105066	0.065094958	74644	0.693646429	111548	0.234	103815
Atf3	Calca/Adra2a	Timp2	Itga3	0.416695261	82027	0.002409598	79645	0.13574929	85797	-0.103478399	111550	0.845169148	41486	0.069	91657
Ntrk2	Pvalb	Hsp90b1	Lrp1	0.41671818	71947.1	0.001425675	116969	0.214062998	68203	0.076061789	72448	0.791413498	69428	0	32687.5
Calca/Adra2a	Th	Sema3c	Nrp1_Plxna4	0.416732617	88020.8	0.002149172	88367	0.138629694	85100	-0.1034904	111552	0.796860734	66731	0.045	88354
Mrgprd	Sst	Calr	Itga2b	0.416751297	72644.5	0.003130432	60260	0.218664747	67174	-0.011958501	91548	0.693634469	111553	0	32687.5
Ntrk2	Ntrk3/Calb1	Timp2	Itga3	0.416751297	80207.9	0.002116266	89454	0.154473248	81433	-0.103491974	111553	0.836484476	46175	0.003	72424.5
Pvalb	Calca/Bmpr1b	Jam2	Itgav_Itgb1	0.41675888	66271.9	0.004274459	40901	0.219431387	67000	0.076045734	72450	0.676185185	118321	0	32687.5
Excit-18	Excit-08	Fgf10	Fgfr1	0.41676954	64772.5	0.011553166	9140	0.370756708	40308	0.268356728	42133	0.672585177	119669	0.438	112612.5
Atf3	Excit-16	Lgi1	Adam22	0.41682602	72267.1	0.001550243	111557	0.140023684	84767	0.246691405	44786	0.830222712	49652	0.002	70573.5
Mrgprb4	Rxfp1	Ptdss1	Jmjd6	0.416840288	73220.9	0.003900502	46132	0.247752671	61203	0.09521844	68657	0.677885272	117688	0.003	72424.5
Pvalb	Excit-05	Sema6b	Plxna4	0.416844703	87528.4	0.00313427	60161	0.076327322	100951	0.149898614	58906	0.70726345	106065	0.41	111559
Trpm8	Ntrk3/Calb1	Ncam1	Fgfr1	0.416844703	74786.7	0.002354591	81400	0.228506609	65079	-0.10352666	111558	0.891342293	17368	0.146	98528.5
Th	Atf3	Timp3	Ddr1	0.416844703	97207	0.002268455	84227	0.113469866	91399	-0.077797968	106260	0.693619666	111558	0.077	92591
Excit-08	Mrgprb4	Gpi1	Ntrk1	0.416844703	76076.8	0.001550232	111558	0.166889441	78592	0.011466281	86222	0.868103396	29061	0.005	74951
Calca/Oprk1	Excit-18	Rtn4	Lingo1	0.416880996	67492.1	0.001337074	121023	0.220249326	66854	0.076031796	72456	0.839708488	44440	0	32687.5
Calca/Oprk1	Excit-19	Txlna	Stx1a	0.416956812	97266.4	0.002039409	92214	0.059224783	105337	0.064245121	74803	0.693602542	111564	0.208	102414
Trpm8	Mrgpra3	Txlna	Stx4a	0.416975499	97138.9	0.001865997	98651	0.105332166	93522	-0.103570907	111565	0.730804431	96274	0.031	85682.5
Mrgpra3	Calca/Oprk1	Ptn	Sdc4	0.416994187	91070.4	0.002470219	77749	0.1377018	85324	-0.04855782	99691	0.693598364	111566	0.015	81022
Ntrk3/S100a16	Calca/Adra2a	Vegfb	Nrp1	0.416994187	89229.7	0.002023118	92776	0.08801913	97930	-0.103571586	111566	0.825670514	52099	0.07	91777.5
Sst	Calca/Oprk1	Lefty1	Acvr1b	0.417011797	71554.4	0.017462852	4364	0.586650582	18579	0.030673441	81924	0.50245941	166200	0.036	86705
Calca/Bmpr1b	Trpm8	Fgf18	Fgfr1	0.417012876	88644	0.00362076	50643	0.217622956	67389	-0.073185487	105252	0.701551147	108377	0.41	111559
Excit-18	Pvalb	App	Rpsa	0.417017312	82001.1	0.001737864	103778	0.032914445	112047	0.006011642	87429	0.934281394	3166	0.23	103585.5
Ntrk2	Calca/Oprk1	Tcn2	Cnr1	0.417023494	64790.9	0.006854749	21121	0.285075998	54030	0.076016997	72463	0.60191237	143653	0	32687.5
Sst	Sst	Rtn4	S1pr2	0.417031565	73579.3	0.005358604	30194	0.266141945	57606	-0.103581917	111568	0.747016156	89336	0.011	79192.5
Th	Excit-16	Shh	Gpc5	0.417050255	66521.8	0.004729338	35831	0.251795415	60464	0.314905287	36899	0.693593955	111569	0.042	87846
Ntrk2	Excit-08	S100a1	Ryr2	0.417050255	76984.3	0.001550043	111569	0.079572707	100132	0.21715787	48769	0.741461674	91764	0	32687.5
Atf3	Rxfp1	Pthlh	Pth2r	0.417064214	76990.1	0.011653093	9005	0.275372684	55836	0.076001363	72465	0.437192946	175220	0.003	72424.5
Inhib-11	Mrgprb4	Ncam1	Fgfr1	0.417064214	68069.1	0.000953098	140065	0.194110829	72465	0.205712145	50406	0.839204863	44722	0	32687.5
Calca/Oprk1	Calca/Oprk1	Apoe	Sdc2	0.417125021	68501.9	0.001550016	111573	0.168825506	78105	0.290218674	39563	0.766841925	80581	0	32687.5
Pvalb	Excit-10	Rims1	Cacna1c	0.417166025	63622.9	0.001141774	130375	0.253417007	60127	0.075979966	72470	0.880661569	22455	0	32687.5
Atf3	Th	Lman1	Mcfd2	0.417218494	100298.1	0.002111569	89626	0.083693805	99040	-0.062565344	102923	0.69356687	111578	0.143	98323.5
Excit-01	Calca/Sstr2	Fstl5	Chl1	0.417218494	89174.6	0.00177552	102251	0.039412788	110390	0.153098111	58408	0.804091488	63265	0.41	111559
Ntrk2	Mrgprb4	B2m	Tfrc	0.417255888	89881.1	0.002229169	85624	0.11580968	90771	-0.103622	111580	0.785259285	72319	0.05	89111.5
Sst	Atf3	Lman1	Mcfd2	0.417311984	98247	0.002111262	89635	0.084688933	98783	-0.029854115	95550	0.693551409	111583	0.109	95684
Calca/Oprk1	Calca/Bmpr1b	Apoe	Lrp1	0.417311984	67126.3	0.001549643	111583	0.148462845	82832	0.220643723	48205	0.809915745	60324	0	32687.5
Ntrk3/S100a16	Excit-01	Sema3d	Nrp2_Plxna3	0.417328957	67119.9	0.00508958	32412	0.194038556	72478	0.245240906	44967	0.566735468	153055	0	32687.5
Calca/Bmpr1b	Inhib-11	Efna5	Ephb1	0.417328957	66636.9	0.001440074	116351	0.367671053	40774	0.322543709	36149	0.784874932	72478	0.001	67432.5
Th	Ntrk2	Arf1	Insr	0.417330684	81679.7	0.002268591	84222	0.158947743	80422	-0.103645335	111584	0.824003989	52978	0.011	79192.5
Excit-16	Ntrk3/S100a16	Agrn	Dag1	0.417330684	101881.5	0.001896884	97455	0.034890822	111584	0.028743313	82339	0.696097881	110558	0.313	107471.5
Calca/Oprk1	Ntrk3/S100a16	Slitrk2	Ptprs	0.417390067	76345.5	0.003212249	58478	0.20827564	69525	0.075928752	72481	0.687790407	113811	0.001	67432.5
Ntrk3/S100a16	Inhib-11	Sema3d	Nrp2_Plxna2	0.417398808	66261.1	0.004794214	35174	0.163173281	79473	0.084102015	70830	0.689495452	113141	0	32687.5
Th	Calca/Sstr2	App	Aplp2	0.417398808	83459.4	0.001920611	96583	0.120950364	89414	-0.277880393	139777	0.934271785	3169	0.045	88354
Th	Excit-16	App	Lrp6	0.41740549	87923.2	0.002016976	92979	0.049119453	107948	-0.046163495	99174	0.870322364	27917	0.411	111598
Calca/Bmpr1b	Calca/Adra2a	Ptn	Sdc4	0.417424194	92988.4	0.002468905	77788	0.10268813	94189	0.007644641	87071	0.693541798	111589	0.094	94305
Rxfp1	Inhib-11	Sema4g	Plxnb2	0.417451183	74204.5	0.00474767	35650	0.19400459	72484	0.124373799	63219	0.49787039	166982	0	32687.5
Calca/Oprk1	Inhib-11	Kitl	Kit	0.417461602	102201.7	0.001817962	100514	0.071776805	102140	-0.017376463	92756	0.693539245	111591	0.238	104007.5
Rxfp1	Excit-05	Efna5	Epha10	0.41751772	84313.6	0.002972858	63956	0.105089016	93584	0.064187771	74816	0.773549438	77614	0.411	111598
Calca/Sstr2	Mrgpra3	Lman1	Mcfd2	0.41751772	96006.7	0.002110656	89659	0.110500876	92192	-0.035684253	96851	0.693520916	111594	0.054	89737.5
Atf3	Trpm8	Wnt4	Fzd1_Lrp6	0.417532681	66380.3	0.006790858	21454	0.286262869	53824	0.075901839	72488	0.573170552	151448	0	32687.5
Calca/Adra2a	Trpm8	Wnt3	Ryk	0.417533319	67193.8	0.016889078	4640	0.586492668	18592	0.057109429	76212	0.550792374	156839	0.012	79686
Mrgprd	Calca/Adra2a	Lin7c	Abca1	0.417536428	102165.9	0.001899094	97361	0.081507885	99618	-0.103698124	111595	0.712391926	104007	0.142	98248.5
Mrgprb4	Excit-08	Wnt5a	Fzd3	0.417553057	70737.7	0.004223355	41592	0.26637167	57553	0.233390034	46466	0.62726689	135653	0.003	72424.5
Ntrk3/Calb1	Calca/Smr2	Fgf9	Fgfr2	0.417553057	70942.5	0.002646325	72489	0.491039436	26280	0.141918225	60246	0.6488725	128265	0.001	67432.5
Mrgpra3	Excit-01	Adam10	Epha3	0.417555136	88284.2	0.002575271	74545	0.128587399	87609	0.021702593	83929	0.693517283	111596	0.023	83742
Calca/Bmpr1b	Rxfp1	Lrpap1	Lrp8	0.417555136	87621	0.00154928	111596	0.140189831	84725	0.005288941	87608	0.773686274	77536	0.007	76640
Mrgprd	Excit-08	Ncam1	Ptprz1	0.417592554	81828.4	0.002503043	76706	0.086026981	98457	0.020712812	84145	0.851078422	38236	0.411	111598
Rxfp1	Excit-16	Grn	Sort1	0.417611264	70140.5	0.003232278	58066	0.172633452	77238	0.371439108	31375	0.693507551	111599	0.003	72424.5
Rxfp1	Ntrk2	Spp1	Itgav_Itgb1	0.417629974	83353.7	0.002156818	88081	0.174926502	76742	-0.084390864	107658	0.693505733	111600	0	32687.5
Mrgprb4	Excit-08	Nlgn2	Nrxn2	0.417648686	80459.2	0.002014524	93075.5	0.065775044	103661.5	0.139002192	60742.5	0.860417968	33218.5	0.411	111598
Atf3	Trpm8	Adm2	Dclk3	0.417653705	85599.2	0.017654503	4288	0.58644568	18595	-0.059630425	102296	0.346280777	181561	0.662	121256
Sst	Mrgpra3	Edil3	Itgav	0.417704824	94361.3	0.001679576	106078	0.117044715	90452	-0.004732299	89854	0.693488662	111604	0.004	73818.5
Rxfp1	Excit-08	Fgf13	Fgfr1	0.417742252	62232.3	0.001549051	111606	0.170828715	77682	0.097896433	68139	0.883508822	21047	0	32687.5
Calca/Adra2a	Ntrk2	L1cam	Ptprz1	0.417779684	92433.4	0.001548971	111608	0.126735151	88029	-0.089144162	108689	0.785770314	72061	0.017	81780
Mrgprb4	Calca/Sstr2	Lrpap1	Ldlr	0.417798401	80109.1	0.002060399	91456	0.175926528	76539	-0.103810774	111609	0.844674959	41749	0.011	79192.5
Sst	Rxfp1	Nts	Ngfr	0.417814239	67206.7	0.002067958	91151	0.586353128	18599	-0.169887638	123762	0.790559205	69834	0	32687.5
Trpm8	Calca/Smr2	Vegfa	Tyro3	0.417858777	72362.7	0.004001287	44653	0.193885798	72504	0.075839965	72502	0.615574717	139467	0	32687.5
Calca/Bmpr1b	Calca/Smr2	Adam9	Itga3	0.417873274	97493	0.001642378	107589	0.103365202	94027	-0.00302097	89468	0.693464615	111613	0.027	84768
Calca/Smr2	Ntrk2	Adam10	Notch1	0.417879164	80421.9	0.003113724	60607	0.19387626	72505	0.135002531	61466	0.623261631	136958	0.002	70573.5
Calca/Adra2a	Calca/Smr2	Tgfb1	Cxcr4	0.417899551	77849.5	0.009741501	12164	0.278618063	55227	0.083400174	70967	0.401738142	178465	0.003	72424.5
Th	Ntrk2	Adam17	Itgb1	0.417910715	64448.9	0.002114656	89523	0.369252492	40536	0.223020539	47883	0.693460562	111615	0	32687.5
Calca/Oprk1	Calca/Adra2a	Psap	Gpr37l1	0.417910715	76766.7	0.001548843	111615	0.226867409	65421	0.032669314	81483	0.73940142	92627	0	32687.5
Inhib-11	Excit-05	Fgf12	Fgfr2	0.417929436	78381.4	0.002296559	83278	0.065253056	103797	0.235312605	46229	0.835054167	47005	0.411	111598
Mrgprd	Excit-16	Vegfa	Ephb2	0.417940328	59658.7	0.002645726	72508	0.299349797	51538	0.527347838	19810	0.666817939	121750	0	32687.5
Excit-08	Mrgprb4	Nrxn2	Nlgn2	0.417948158	80459.2	0.002014524	93075.5	0.065775044	103661.5	0.139002192	60742.5	0.860417968	33218.5	0.411	111598
Trpm8	Sst	Pdap1	Pdgfrb	0.417960717	73754.9	0.004016515	44423	0.241847173	62395	0.07580328	72509	0.666017844	122015	0.001	67432.5
Mrgprb4	Inhib-11	Sema4b	Dcbld2	0.417985605	74032.4	0.003140719	60036	0.211334902	68846	0.176626512	54710	0.693455012	111619	0.005	74951
Calca/Smr2	Excit-05	Cntn6	Ptprg	0.417985605	67776.1	0.001548778	111619	0.173079003	77139	0.204792241	50567	0.796617355	66868	0	32687.5
Ntrk3/Calb1	Pvalb	Fam3c	Lifr	0.418004329	74550.2	0.002740981	69877	0.215161257	67945	-0.10386411	111620	0.854120239	36604	0.036	86705
Pvalb	Ntrk3/Calb1	Lgi1	Adam23	0.418021888	71156.3	0.001104687	132166	0.243585656	62026	0.166004412	56390	0.784797383	72512	0	32687.5
Th	Calca/Bmpr1b	App	Aplp2	0.418034578	81128.5	0.001918353	96671	0.120046636	89642	-0.18958005	127044	0.934235658	3174	0.05	89111.5
Ntrk3/Calb1	Mrgprb4	Lama3	Itga3_Itgb1	0.418062673	59879.9	0.006587011	22390	0.299386832	51533	0.075782106	72514	0.670898633	120275	0	32687.5
Calca/Oprk1	Excit-18	Fstl5	Chl1	0.418079232	93825.6	0.001550041	111571	0.034718886	111624	0.065596278	74539	0.793173105	68579	0.215	102815
Calca/Adra2a	Pvalb	Lin7c	Kcnj4	0.418083066	68312.1	0.007282605	19244	0.328004464	46684	0.102240054	67315	0.62645594	135893	0.003	72424.5
Sst	Ntrk3/Calb1	Bdnf	Sort1	0.418116687	73294.5	0.001575691	110477	0.276788166	55569	0.167904783	56113	0.693437962	111626	0	32687.5
Mrgpra3	Ntrk2	App	Aplp2	0.418161723	83118.5	0.001918055	96681	0.1177142	90273	-0.255614549	136946	0.934230893	3175	0.046	88517.5
Calca/Adra2a	Mrgpra3	Agrp	Sdc3	0.418185042	73534.3	0.002830473	67494	0.265386642	57762	0.075758623	72520	0.622482276	137208	0	32687.5
Calca/Sstr2	Ntrk2	Lrpap1	Sort1	0.418210338	87761.1	0.00274352	69801	0.122173142	89096	-0.103909925	111631	0.785166614	72357	0.112	95920.5
Calca/Smr2	Calca/Oprk1	Enho	Gpr19	0.418210338	96635.7	0.002326709	82303	0.086178278	98420	-0.011588741	91454	0.69342343	111631	0.158	99370.5
Trpm8	Excit-19	Grn	Sort1	0.41822907	77636.9	0.003229683	58124	0.171736739	77467	0.125993009	62929	0.693422184	111632	0.009	78032.5
Sst	Calca/Adra2a	Ado	Adora2b	0.418246235	80499.7	0.005294597	30698	0.256155326	59578	0.07573818	72523	0.484325029	169126	0.002	70573.5
Calca/Bmpr1b	Calca/Oprk1	Lman1	Mcfd2	0.418266537	99133.8	0.002108592	89730	0.085249206	98653	-0.043318834	98552	0.693416938	111634	0.126	97100
Sst	Ntrk3/S100a16	Copa	Cd74	0.418287034	70506.7	0.006267139	24092	0.268639486	57132	0.075735379	72525	0.649007903	128211	0.002	70573.5
Rxfp1	Mrgprd	Rspo2	Lgr4	0.418304006	80259.7	0.003213474	58456	0.176204922	76477	0.054874415	76697	0.693415377	111636	0.009	78032.5
Ntrk3/Calb1	Ntrk3/Calb1	S100a10	Htr1b	0.418304006	84037.9	0.001809218	100873	0.147627921	83008	-0.103940224	111636	0.815935728	57240	0.001	67432.5
Atf3	Excit-05	Efna2	Epha10	0.418327836	75659.3	0.004485571	38391	0.193791781	72527	0.340152463	34382	0.522909291	162423	0.002	70573.5
Excit-01	Ntrk3/Calb1	App	Lrp1	0.418341477	69764.9	0.001548458	111638	0.131598166	86826	0.28239365	40470	0.862917818	31858	0.009	78032.5
Mrgprb4	Excit-08	Ncam1	Robo1	0.418360214	84361.6	0.002565795	74858	0.076815423	100823	-0.0255751	94615	0.848023207	39873	0.412	111639
Excit-16	Rxfp1	App	Rpsa	0.418360214	73299.1	0.001702218	105200	0.034672097	111639	0.23987522	45646	0.933642283	3274	0.179	100736.5
Calca/Adra2a	Calca/Bmpr1b	Thbs1	Itga4	0.418409447	79182.7	0.010577094	10574	0.24359935	62025	0.085940743	70487	0.372131992	180403	0.003	72424.5
Excit-19	Calca/Smr2	Lgi2	Adam22	0.418416429	98371.2	0.001548344	111642	0.034824188	111601	-0.011155612	91343	0.780728343	74357	0.217	102913
Atf3	Calca/Sstr2	Itgb3bp	Itgb5	0.418429852	75548.9	0.008680889	14610	0.298922277	51598	0.075715803	72532	0.500401951	166580	0.003	72424.5
Ntrk3/Calb1	Rxfp1	Bcan	Nrcam	0.418472649	88244	0.003257698	57569	0.152508992	81867	-0.002329224	89286	0.693401144	111645	0.181	100853
Pvalb	Calca/Oprk1	Col1a2	Itga3_Itgb1	0.418491391	65229.9	0.004672583	36414	0.228011525	65206	0.038669289	80196	0.693397632	111646	0	32687.5
Mrgprb4	Pvalb	Rspo2	Lgr5	0.418511476	72654.7	0.005645537	27987	0.261208288	58565	0.075710243	72536	0.6238794	136753	0.001	67432.5
Calca/Smr2	Ntrk3/Calb1	Sema5a	Plxna1	0.41854762	97030.1	0.002765088	69239	0.108606764	92671	-0.101912518	111245	0.693390814	111649	0.173	100346.5
Mrgpra3	Inhib-11	Lrpap1	Sort1	0.41854762	94919.6	0.002281687	83770	0.059978161	105152	-0.025119683	94517	0.769212503	79520	0.412	111639
Calca/Adra2a	Mrgpra3	Efna1	Ephb6	0.418552292	78675.7	0.003960946	45261	0.212622506	68543	0.077239271	72196	0.629369247	134954	0.003	72424.5
Excit-05	Th	Adam9	Itga6	0.418622601	73085.5	0.003429651	54115	0.271860873	56495	0.145151631	59716	0.69338164	111653	0.022	83448.5
Calca/Oprk1	Calca/Bmpr1b	Apoe	Lrp8	0.418622601	67065.5	0.001547969	111653	0.149057308	82693	0.245852411	44890	0.803786655	63404	0	32687.5
Calca/Adra2a	Excit-19	Rspo4	Lgr5_Lrp6	0.418633932	72378.7	0.004263091	41058	0.193691666	72542	0.200825703	51150	0.512072696	164456	0	32687.5
Calca/Sstr2	Excit-19	Fgf12	Fgfr2	0.418641348	84835.4	0.002572533	74631	0.124716068	88512	-0.07925467	106563	0.842721561	42832	0.412	111639
Ntrk2	Excit-05	L1cam	Ptprz1	0.418641348	97164.3	0.001637443	107804	0.034596272	111654	-0.011624043	91464	0.790408335	69902	0.258	104997.5
Excit-01	Excit-18	Bmp6	Bmpr1a_Bmpr2	0.418660095	67734.1	0.005096032	32362	0.183026273	74921	0.227046238	47308	0.693379274	111655	0.003	72424.5
Mrgpra3	Th	Lin7c	Kcnj4	0.418674756	66427.9	0.005516951	28962	0.297265464	51852	0.075659754	72544	0.593441524	146094	0	32687.5
Calca/Adra2a	Excit-05	Fgf18	Fgfr2	0.418695169	66070.9	0.004636443	36768	0.239088627	62931	0.352543565	33104	0.657327747	125127	0.003	72424.5
Excit-19	Mrgprb4	Lgi1	Adam22	0.418697592	87160.8	0.001900069	97332	0.063857429	104152	0.03679088	80600	0.844085483	42081	0.412	111639
Excit-01	Ntrk3/Calb1	Spon1	App	0.418753843	68564	0.00430575	40511	0.139480718	84901	0.155345664	58053	0.833718848	47716	0.412	111639
Inhib-11	Inhib-11	Sptbn2	Ptpra	0.418753843	85396.6	0.001800558	101225	0.03458026	111660	0.282074165	40510	0.799595148	65432	0.328	108156
Ntrk2	Calca/Sstr2	Gnai2	Adora1	0.418772595	72220	0.002745777	69754	0.206100706	69984	-0.104050668	111661	0.868046307	29095	0.014	80606
Rxfp1	Calca/Adra2a	Gnai2	Ptpru	0.4188101	82225.1	0.005181922	31657	0.194436002	72406	-0.051590957	100436	0.693361223	111663	0.101	94963.5
Th	Calca/Adra2a	Nrg2	Nrp2	0.418828854	94224.2	0.001547683	111664	0.187096372	74020	-0.014985979	92237	0.707622414	105913	0.039	87287
Sst	Calca/Adra2a	Bdnf	Sort1	0.418847608	74227.1	0.001574518	110536	0.276729162	55583	0.139481407	60664	0.693358825	111665	0	32687.5
Th	Ntrk3/Calb1	Wnt9a	Fzd1_Lrp6	0.418858497	68517.9	0.004587082	37275	0.318545995	48269	0.075646174	72553	0.571821425	151805	0	32687.5
Ntrk3/Calb1	Excit-08	Vegfb	Nrp1	0.418922632	90956.1	0.001744715	103522	0.034547707	111669	0.046788739	78463	0.814757425	57826	0.224	103300.5
Ntrk3/Calb1	Ntrk2	Lgi4	Adam23	0.418940177	71865.7	0.004653254	36596	0.229961403	64760	0.079940174	71671	0.687609898	113877	0.003	72424.5
Ntrk3/Calb1	Sst	Calr	Itgav	0.41894139	72745.9	0.001948773	95522	0.225031776	65815	0.155504651	58035	0.69334819	111670	0	32687.5
Sst	Atf3	Arf6	Pld1	0.418960598	75968.5	0.003582783	51260	0.236978743	63355	0.075615052	72558	0.657072576	125237	0.001	67432.5
Excit-01	Calca/Bmpr1b	Lamc1	Dag1	0.418978907	68724.4	0.00383427	47158	0.203022226	70631	0.309198243	37521	0.693344171	111672	0.007	76640
Calca/Oprk1	Ntrk3/Calb1	Sptbn2	Ptpra	0.418978907	95624.5	0.001924766	96412	0.060445308	105033	-0.104092294	111672	0.804886528	62840	0.204	102165.5
Pvalb	Mrgpra3	Apoe	Lrp6	0.418997667	66604.7	0.00252318	76074	0.224948925	65827	-0.104094137	111673	0.835499163	46762	0	32687.5
Rxfp1	Excit-01	Efna5	Epha4	0.419016427	77511.5	0.004897048	34175	0.205796802	70053	0.025136833	83157	0.74894653	88498	0.413	111674.5
Ntrk3/Calb1	Excit-19	Nrxn2	Nlgn3	0.419035188	97229.5	0.001740263	103661.5	0.034516687	111675.5	-0.082955867	107348.5	0.818324685	55990.5	0.313	107471.5
Th	Excit-10	Nxph3	Nrxn2	0.419042291	70212.4	0.007051802	20279	0.479168256	27416	0.126513739	62844	0.784690184	72562	1	167961
Excit-19	Ntrk3/Calb1	Nlgn3	Nrxn2	0.41905395	97229.5	0.001740263	103661.5	0.034516687	111675.5	-0.082955867	107348.5	0.818324685	55990.5	0.313	107471.5
Trpm8	Calca/Bmpr1b	Tgfb3	Itgb1	0.419062716	76237.5	0.003078308	61437	0.229292518	64917	0.075595072	72563	0.685052883	114838	0.001	67432.5
Trpm8	Calca/Oprk1	Apoe	Sorl1	0.419072712	73603.6	0.001547287	111677	0.089664044	97522	0.203857897	50705	0.87107125	27508	0.014	80606
Mrgpra3	Pvalb	Tln1	Itgb3	0.419083141	57813.1	0.009834092	11976	0.370960835	40286	0.075590694	72564	0.639626972	131552	0	32687.5
Atf3	Calca/Sstr2	Gpi1	Amfr	0.419091475	76909.9	0.002224961	85765	0.165684693	78889	-0.104119773	111678	0.877164332	24206	0.024	84011.5
Mrgprd	Calca/Smr2	Ptn	Ptprs	0.419129003	77304	0.00183866	99721	0.182131402	75122	-0.104124198	111680	0.875530554	25046	0.005	74951
Mrgprd	Excit-19	Gnas	Adora1	0.419147769	78565.6	0.002064162	91301	0.127880257	87782	-0.104134099	111681	0.895483073	15554	0.035	86510
Ntrk3/Calb1	Calca/Oprk1	Col1a1	Ddr2	0.41916485	78266.9	0.011688939	8955	0.26072918	58657	0.088857442	69910	0.350802596	181388	0.003	72424.5
Mrgprb4	Mrgprd	Sema4b	Dcbld2	0.419166534	78441.5	0.003136769	60125	0.211050481	68901	0.043991985	79075	0.693321256	111682	0.003	72424.5
Pvalb	Mrgprb4	Cthrc1	Fzd3	0.419185279	71788.3	0.005956185	25969	0.347770951	43626	0.07556656	72569	0.59930036	144353	0.003	72424.5
Calca/Bmpr1b	Sst	Comp	Sdc1	0.41924657	65303.9	0.010896741	10091	0.323700327	47385	0.075546414	72572	0.515676925	163784	0	32687.5
Excit-18	Excit-16	Bdnf	Sort1	0.419260373	91673.7	0.001908671	97013	0.038809265	110569	0.328845119	35525	0.713429361	103587	0.413	111674.5
Rxfp1	Excit-18	App	Dcc	0.419279143	78039.4	0.002301159	83134	0.034484207	111688	0.00457403	87771	0.915654691	7854	0.164	99750
Calca/Oprk1	Mrgpra3	Adam17	Itgb1	0.419279143	77180.7	0.002111522	89627	0.205415674	70133	0.031376893	81768	0.693302876	111688	0	32687.5
Rxfp1	Pvalb	Lamc1	Itgav_Itgb8	0.419307866	73290.5	0.004331018	40221	0.215134124	67955	0.075534579	72575	0.566878877	153014	0	32687.5
Excit-18	Calca/Sstr2	Col4a1	Sdc1	0.419328299	76012.5	0.004405034	39321	0.193547435	72576	0.289675618	39632	0.545399633	157960	0.002	70573.5
Ntrk3/S100a16	Atf3	Omg	Rtn4rl1	0.419354229	82960.7	0.004830975	34807	0.26220761	58393	-0.052837841	100733	0.693293572	111692	0.351	109178.5
Calca/Sstr2	Calca/Bmpr1b	Cntn2	Cntn1	0.419391776	75520.1	0.001546803	111694	0.121647868	89233	0.036832975	80595	0.8689299	28646	0.001	67432.5
Calca/Bmpr1b	Calca/Oprk1	Apoe	Scarb1	0.419429325	71584.7	0.001654721	107097	0.184603402	74569	0.365768447	31874	0.693289363	111696	0	32687.5
Ntrk2	Th	Cthrc1	Ror2	0.419430477	70275.3	0.006974282	20621	0.317327503	48482	0.075510419	72581	0.606547466	142260	0.001	67432.5
Excit-08	Mrgpra3	L1cam	Cd9	0.419448101	63323.1	0.001546778	111697	0.142207312	84242	0.053079813	77109	0.906986917	10880	0	32687.5
Ntrk3/Calb1	Atf3	Wnt5a	Ror2	0.419450914	69376.3	0.005174186	31718	0.304451369	50654	0.140376623	60501	0.639549114	131584	0.003	72424.5
Ntrk3/Calb1	Atf3	Cthrc1	Ror2	0.419471352	68753.1	0.007096281	20068	0.335847419	45501	0.119337113	64155	0.608614797	141617	0.003	72424.5
Pvalb	Excit-16	Agrn	Lrp1	0.419504432	85446.9	0.00176976	102495	0.124550362	88547	0.250503446	44332	0.693261612	111700	0.013	80160.5
Th	Mrgpra3	Calr	Lrp1	0.419504432	87647.2	0.001546675	111700	0.146953516	83164	-0.098141208	110505	0.814601469	57916	0.005	74951
Calca/Bmpr1b	Excit-10	Slit1	Robo2	0.41954199	72380.2	0.001546642	111702	0.115192869	90942	0.30102078	38367	0.836918296	45939	0.005	74951
Ntrk3/Calb1	Mrgprb4	Ptdss1	Jmjd6	0.419573552	78952.9	0.003250675	57723	0.203110837	70619	0.093540839	69004	0.65767468	124994	0.003	72424.5
Calca/Sstr2	Calca/Adra2a	Ptn	Sdc2	0.419579551	87504.5	0.002478265	77484	0.132236846	86643	-0.104258765	111704	0.779782066	74792	0.037	86899.5
Atf3	Pvalb	Rspo1	Lrp6	0.419598332	81396.1	0.002710873	70693	0.217981795	67316	0.033067641	81398	0.693253468	111705	0.006	75868.5
Ntrk2	Ntrk3/Calb1	App	Ncstn	0.419598332	86952.5	0.002052683	91715	0.092722976	96753	-0.104269537	111705	0.856030764	35560	0.153	99029.5
Calca/Adra2a	Calca/Sstr2	Timp3	Ddr1	0.419617114	98578.8	0.00226065	84488	0.089439137	97571	-0.060006129	102376	0.693253323	111706	0.122	96753
Calca/Oprk1	Calca/Smr2	Txlna	Stx4a	0.419617114	103574.2	0.001968764	94784	0.044585282	109073	-0.104270857	111706	0.736045046	94109	0.329	108199
Excit-08	Calca/Smr2	Rims1	Cacna1c	0.419635896	73608.7	0.001546571	111707	0.115470255	90867	0.157895169	57646	0.895709749	15458	0.075	92365.5
Ntrk3/Calb1	Ntrk3/Calb1	Grn	Tnfrsf1a	0.419655325	68837.3	0.00567059	27819	0.361150334	41689	0.123151698	63449	0.617526042	138805	0.003	72424.5
Mrgpra3	Mrgpra3	Ptn	Ptprz1	0.419673463	84783.4	0.002456724	78164	0.14623556	83335	-0.104302625	111709	0.794585671	67910	0.02	82799
Ntrk3/Calb1	Ntrk3/Calb1	Wnt5a	Ryk	0.419675769	76693.3	0.004000686	44666	0.255821683	59641	0.08216294	71224	0.627667001	135511	0.003	72424.5
Ntrk3/Calb1	Calca/Bmpr1b	Adam15	Itgav	0.419696215	83295.5	0.003247123	57784	0.193466206	72594	0.078513187	71921	0.591139185	146746	0.001	67432.5
Rxfp1	Mrgprb4	App	Tspan15	0.419711033	71748.5	0.003453404	53643	0.240399523	62644	-0.104314883	111711	0.882780791	21436	0.354	109308.5
Th	Rxfp1	Nptx1	Nptxr	0.419729819	92985.8	0.00206219	91378	0.080354609	99913	-0.104318111	111712	0.795912544	67241	0.098	94685
Excit-19	Mrgprb4	Agrn	Lrp1	0.419729819	102631.2	0.001769384	102510	0.077156591	100737	-0.02283112	93982	0.693239076	111712	0.242	104215
Ntrk3/Calb1	Sst	Pomc	Oprm1	0.419737107	78055.5	0.002831298	67484	0.193464669	72596	0.166020353	56387	0.529868349	161123	0	32687.5
Mrgprb4	Ntrk3/S100a16	Rspo2	Lgr4	0.419748606	80162.3	0.003208125	58577	0.192378068	72852	0.041288748	79637	0.693238275	111713	0.009	78032.5
Mrgpra3	Atf3	Calr	Itgav	0.419748606	92211.5	0.002580829	74377	0.125757016	88246	-0.104323207	111713	0.722375301	99822	0.037	86899.5
Excit-16	Atf3	Adam10	Tspan15	0.419748606	99697.3	0.001728343	104180	0.107327185	92987	0.003367075	88049	0.718406251	101563	0.414	111707.5
Sst	Mrgprb4	Rtn4	S1pr2	0.419786181	68305.2	0.006474704	22991	0.321256421	47828	-0.104327309	111715	0.764472963	81642	0.008	77350
Ntrk2	Mrgprd	Fgf1	Fgfr2	0.419786181	63965.9	0.0015464	111715	0.348997423	43465	0.150110093	58873	0.783483184	73089	0	32687.5
Ntrk3/S100a16	Inhib-11	Gal	Grm7	0.419814357	81746.9	0.000848871	145862	0.286356646	53804	-0.191113667	127296	0.831207675	49085	0	32687.5
Calca/Oprk1	Excit-18	Sdc2	Ptprj	0.419823759	63974.5	0.002343245	81784	0.219421872	67003	0.426625771	26681	0.693225945	111717	0	32687.5
Sst	Calca/Bmpr1b	Lama2	Rpsa	0.419823759	90175.5	0.002040726	92161	0.136531826	85627	-0.104332301	111717	0.743689088	90799	0.002	70573.5
Calca/Adra2a	Ntrk3/S100a16	Tnfsf12	Tnfrsf12a	0.419880252	79276.7	0.005172393	31730	0.244783083	61797	0.075365543	72603	0.520641698	162821	0.001	67432.5
Ntrk3/Calb1	Excit-18	Vegfa	Ephb2	0.419898922	69387.1	0.003372553	55168	0.188417736	73736	0.296682096	38878	0.69321443	111721	0.001	67432.5
Ntrk2	Calca/Oprk1	Jam3	Itgb1	0.419898922	89786.6	0.002175655	87448	0.125743892	88250	-0.104350279	111721	0.771822387	78388	0.021	83126
Mrgpra3	Ntrk3/S100a16	Thbs1	Itga4	0.419900704	74967.9	0.013075111	7383	0.31638672	48641	0.075359394	72604	0.397217739	178779	0.001	67432.5
Excit-19	Atf3	Spon1	App	0.419917715	84009.7	0.003053267	62018	0.120994855	89402	-0.104350601	111722	0.808508307	61062	0.111	95844.5
Inhib-11	Inhib-11	Sema3a	Nrp1_Plxna4	0.419936508	68188.5	0.007625107	17921	0.243776943	61983	0.168992996	55938	0.737570375	93393	0.414	111707.5
Atf3	Ntrk3/Calb1	Gpi1	Amfr	0.419936508	83292	0.002007972	93320	0.110675605	92133	-0.104352408	111723	0.871528319	27262	0.072	92022
Mrgpra3	Pvalb	Mdk	Ptprz1	0.419962064	72300.5	0.005306121	30606	0.257736351	59279	0.075346796	72607	0.639562665	131578	0.001	67432.5
Ntrk2	Trpm8	Jam3	Itgb1	0.419974097	99565.9	0.001926854	96346	0.058263255	105583	-0.104359402	111725	0.760952655	83211	0.183	100964.5
Th	Ntrk3/S100a16	Bcan	Nrcam	0.419982519	62322.3	0.002642451	72608	0.330772563	46271	0.289021694	39710	0.670712974	120335	0	32687.5
Atf3	Calca/Smr2	Pros1	Tyro3	0.420005035	64509.3	0.011383473	9359	0.357095161	42259	0.074139917	72855	0.507068934	165386	0	32687.5
Mrgprd	Calca/Oprk1	Lin7c	Abca1	0.420011688	97763.4	0.002103064	89918	0.105201138	93557	-0.104384647	111727	0.722728996	99681	0.09	93934
Ntrk3/S100a16	Excit-16	Fgf9	Fgfr1	0.420030485	93087.7	0.002156868	88080	0.217732124	67372	0.001169352	88502	0.698201503	109740	0.415	111744.5
Mrgprd	Pvalb	Rtn4	Rtn4rl1	0.420030485	72582.7	0.002011341	93201	0.186075902	74260	-0.104392627	111728	0.893816433	16292	0.001	67432.5
Ntrk3/Calb1	Calca/Sstr2	Col4a2	Itgb5	0.420043887	73308.7	0.01018412	11264	0.311276543	49451	0.087240076	70221	0.518910498	163183	0.003	72424.5
Ntrk2	Pvalb	Tgfb1	Tgfbr1_Tgfbr2	0.420043887	82190.5	0.004993417	33334	0.208288851	69517	0.075336643	72611	0.519486881	163066	0.003	72424.5
Ntrk2	Excit-05	Farp2	Plxna4	0.420049282	91385.7	0.002478689	77464	0.061695244	104750	0.122676	63554	0.723344143	99416	0.415	111744.5
Ntrk3/Calb1	Calca/Sstr2	Lama3	Sdc2	0.420064344	74034.3	0.00751546	18302	0.262251394	58383	0.087523456	70169	0.575403601	150893	0.003	72424.5
Mrgprb4	Calca/Smr2	Pcsk9	Aplp2	0.42006808	73064.3	0.008068044	16423	0.305922673	50383	-0.05431971	101103	0.693194548	111730	0.031	85682.5
Atf3	Atf3	Rgmb	Neo1	0.420086879	72698.1	0.002212088	86170	0.297375576	51834	0.034592054	81068	0.693193299	111731	0	32687.5
Ntrk3/Calb1	Calca/Sstr2	Wnt5a	Fzd3	0.42010526	76731.3	0.004051337	43880	0.258187655	59190	0.083553005	70926	0.622393051	137236	0.003	72424.5
Rxfp1	Trpm8	Enho	Gpr19	0.420143279	91507.2	0.002321588	82479	0.117418959	90342	0.011259635	86276	0.693189159	111734	0.036	86705
Calca/Sstr2	Calca/Smr2	Ptn	Sdc3	0.420199685	92665	0.001923958	96442	0.077387682	100689	-0.104464994	111737	0.806719192	61977	0.076	92480
Mrgprd	Mrgprb4	Adam15	Itgb1	0.420199685	79334.7	0.001545984	111737	0.182897626	74948	-0.042498282	98358	0.770485852	78943	0	32687.5
Calca/Sstr2	Ntrk2	Bsg	Slc16a7	0.420218489	77616.2	0.003117587	60527	0.173888038	76977	-0.104467108	111738	0.821019673	54563	0.025	84276
Rxfp1	Excit-01	Gdf11	Antxr1	0.420268952	67992.9	0.003752639	48429	0.1933295	72622	0.319307664	36462	0.579870511	149764	0	32687.5
Atf3	Calca/Adra2a	Adcyap1	Pth1r	0.420293709	76131.9	0.002947819	64567	0.159349407	80328	0.20711168	50204	0.693168191	111742	0.004	73818.5
Calca/Smr2	Calca/Oprk1	Wnt5a	Antxr1	0.420345657	68121.5	0.002434566	78855	0.585575626	18662	0.217121092	48777	0.527035078	161626	0	32687.5
Atf3	Calca/Oprk1	L1cam	Ptprz1	0.42040656	91221	0.001587153	109976	0.132411358	86614	-0.104511005	111748	0.787812776	71127	0.007	76640
Sst	Trpm8	Vcan	Itgb1	0.420444182	82822.1	0.004582397	37334	0.165010313	79031	-0.017787648	92860	0.69313494	111750	0.082	93135.5
Ntrk3/S100a16	Inhib-11	Col15a1	Itga11_Itgb1	0.420449858	106483.7	0.001561916	111072	0.100386282	94762	-0.15617199	121372	0.460515447	172525	0	32687.5
Excit-18	Th	Sema5a	Plxna1	0.420462994	88100.1	0.002758367	69413	0.134515095	86078	0.091638618	69347	0.693132035	111751	0.236	103911.5
Atf3	Calca/Smr2	Enho	Gpr19	0.420481807	63687.3	0.002320221	82524	0.332663032	45990	0.241075809	45483	0.693126544	111752	0	32687.5
Ntrk3/S100a16	Calca/Smr2	Arf1	Insr	0.420519435	84194.7	0.001545675	111754	0.172316726	77334	-0.011719369	91491	0.794434358	67970	0.003	72424.5
Mrgpra3	Ntrk2	Vegfa	Itga9	0.420535043	74629.1	0.004284124	40787	0.271459623	56572	0.075251229	72635	0.627047336	135719	0.001	67432.5
Mrgprd	Mrgprd	Ptn	Sdc1	0.42053825	62105.4	0.006067617	25243	0.454579756	30007	-0.104545828	111755	0.79658948	66882	0.007	76640
Atf3	Mrgprb4	Vegfa	Gpc1	0.42053825	100633.4	0.002125803	89133	0.08007158	99989	-0.079072935	106527	0.693113789	111755	0.11	95763
Calca/Sstr2	Calca/Bmpr1b	Lamb2	Itga7_Itgb1	0.420555516	63619.3	0.006317826	23815	0.291214499	52929	0.075249323	72636	0.626087313	136029	0	32687.5
Ntrk3/Calb1	Ntrk3/Calb1	Hgf	Itgb1	0.420575881	70882.1	0.003116925	60537	0.193341634	72617	0.054352233	76812	0.69310994	111757	0	32687.5
Excit-18	Ntrk3/S100a16	Fgf13	Fgfr1	0.420575881	74316.7	0.00184357	99497	0.381376542	38869	-0.069651188	104499	0.892171515	16974	0.415	111744.5
Excit-18	Pvalb	Gpi1	Amfr	0.420594698	78435.1	0.001803865	101098	0.113498974	91395	0.159246129	57440	0.865406819	30498	0.415	111744.5
Rxfp1	Excit-08	Cntn2	Cntn1	0.420613516	89319.6	0.001720609	104489	0.034157766	111759	-0.038153008	97417	0.874875716	25413	0.314	107520
Atf3	Calca/Sstr2	Sema3d	Plxnd1	0.420637415	79379.3	0.003126328	60338	0.206548239	69888	0.075231563	72640	0.528674853	161343	0	32687.5
Ntrk3/Calb1	Mrgprd	Slit1	Flrt3	0.420651153	88561	0.002935728	64840	0.150006471	82461	-0.104565244	111761	0.729949212	96647	0.038	87096
Calca/Bmpr1b	Ntrk2	Fgf18	Fgfr2	0.420678368	64069.9	0.006228273	24301	0.360095908	41851	0.094829116	68727	0.689757119	113046	0.003	72424.5
Calca/Smr2	Mrgprd	F8	Ldlr	0.420698846	71891.3	0.002641249	72643	0.272145372	56443	0.1222867	63630	0.632039639	134053	0	32687.5
Pvalb	Mrgpra3	Bsg	Slc16a1	0.420698846	70658.7	0.001479887	114633	0.210597508	68998	0.118341808	64332	0.784533046	72643	0	32687.5
Mrgprb4	Atf3	Calr	Itga3	0.420707614	87169.8	0.001953175	95346	0.125060451	88423	-0.104580137	111764	0.804669242	62966	0.008	77350
Excit-18	Calca/Bmpr1b	Sptbn2	Ptpra	0.420726435	90442.1	0.001545426	111765	0.04916851	107934	0.131318984	62022	0.787072323	71460	0.153	99029.5
Calca/Bmpr1b	Calca/Bmpr1b	Col15a1	Itga11_Itgb1	0.420760283	70527.1	0.004521841	37974	0.239255225	62888	0.075207124	72646	0.592240538	146440	0	32687.5
Ntrk2	Th	Lamc2	Itga7_Itgb1	0.42078823	79688.5	0.007419543	18673	0.17190267	77426	-0.103415152	111532	0.544614661	158124	0	32687.5
Rxfp1	Calca/Sstr2	Penk	Oprm1	0.420839379	67330.8	0.004641498	36718	0.19358362	72564	0.295828147	38961	0.693090474	111771	0.007	76640
Calca/Smr2	Atf3	Adam10	Notch2	0.420842208	73218.3	0.003296133	56734	0.193239178	72650	0.124749284	63158	0.611074931	140862	0	32687.5
Mrgpra3	Ntrk3/S100a16	Calr	Itgav	0.420858205	93352.5	0.002501578	76769	0.12046824	89527	-0.104607163	111772	0.719237049	101215	0.04	87479.5
Th	Rxfp1	Cntn2	Cntn1	0.420883175	66836.1	0.002640844	72652	0.247258334	61308	-0.135615227	117658	0.896505352	15130	0.001	67432.5
Excit-01	Rxfp1	Lamc1	Dag1	0.420933517	70710.6	0.0038248	47299	0.202135289	70825	0.234681257	46303	0.693081231	111776	0.008	77350
Calca/Smr2	Sst	Hsp90b1	Lrp1	0.420933517	94538.5	0.001565462	110929	0.093350224	96583	-0.104618206	111776	0.79902869	65740	0.041	87664.5
Excit-16	Pvalb	Ncam1	Robo1	0.42094463	59826.1	0.001092156	132854	0.378966762	39180	0.494970199	21754	0.784506285	72655	0	32687.5
Calca/Smr2	Excit-16	Ncam1	Cacna1c	0.420952347	72104.1	0.001545107	111777	0.169304102	78006	-0.022479651	93895	0.911028657	9410	0.001	67432.5
Th	Mrgprd	Nptx1	Nptxr	0.420971177	76843.5	0.002725858	70271	0.196472898	71976	-0.104633577	111778	0.81764127	56374	0.004	73818.5
Excit-08	Th	Lin7c	Abca1	0.420971177	100962.6	0.001578418	110365	0.075261205	101239	0.009211623	86746	0.693078818	111778	0.098	94685
Atf3	Ntrk3/S100a16	Lgi1	Adam22	0.420971177	82707.1	0.001545077	111778	0.137611787	85348	-0.023696999	94188	0.829987329	49797	0.003	72424.5
Calca/Bmpr1b	Calca/Oprk1	Cthrc1	Ror2	0.420985603	77346.9	0.005377716	30044	0.231131636	64529	0.094530471	68780	0.575136564	150957	0.003	72424.5
Ntrk3/S100a16	Calca/Adra2a	Jag2	Notch1	0.420985603	79942.1	0.004648796	36645	0.226973701	65406	0.075140394	72657	0.547296597	157570	0.001	67432.5
Calca/Smr2	Excit-18	Lgi1	Adam22	0.420990008	85049.7	0.001828229	100140	0.034077508	111779	0.149092742	59044	0.841532421	43452	0.391	110833.5
Ntrk3/S100a16	Trpm8	Cd47	Sirpa	0.42100884	79117.8	0.002775354	68973.5	0.166910703	78585.5	-0.104636686	111780.5	0.831087498	49153.5	0.038	87096
Calca/Oprk1	Mrgprd	Timp3	Ddr1	0.42100884	95867	0.002256824	84618	0.105696793	93423	-0.056688201	101668	0.693073191	111780	0.042	87846
Trpm8	Ntrk3/S100a16	Sirpa	Cd47	0.421027672	79117.8	0.002775354	68973.5	0.166910703	78585.5	-0.104636686	111780.5	0.831087498	49153.5	0.038	87096
Calca/Oprk1	Calca/Sstr2	Nrg2	Lrrtm2	0.421027672	91474.9	0.00257011	74709	0.198908397	71458	-0.053731633	100960	0.693073146	111781	0.145	98466.5
Ntrk2	Calca/Sstr2	Sema5b	Plxna3	0.421149523	75376.9	0.005562697	28611	0.221213033	66660	0.075092772	72665	0.608945174	141516	0.001	67432.5
Calca/Bmpr1b	Pvalb	Wnt5a	Ptk7	0.421149523	73565.5	0.004967664	33567	0.254057103	60000	0.129862035	62251	0.61518025	139585	0.003	72424.5
Ntrk3/S100a16	Rxfp1	Rspo2	Lgr4	0.421159518	79822.9	0.003202826	58691	0.173841809	76988	0.070408853	73615	0.693062449	111788	0.009	78032.5
Calca/Bmpr1b	Pvalb	Farp2	Plxna1	0.421170016	82698.3	0.004078785	43500	0.203571812	70533	0.093632633	68980	0.544908273	158054	0.003	72424.5
Calca/Oprk1	Ntrk2	Adam9	Itgav	0.421190509	74724.1	0.002940698	64723	0.219410876	67005	0.075082675	72667	0.624531816	136538	0	32687.5
Rxfp1	Excit-10	Bcan	Nrcam	0.421197194	76855	0.003247291	57780	0.150386121	82366	0.308789745	37561	0.69306092	111790	0.099	94778
Th	Th	Lgals3bp	Itgb1	0.421197194	91924.6	0.002398365	79993	0.122957473	88913	-0.104683969	111790	0.750974309	87612	0.066	91315
Ntrk3/S100a16	Excit-10	Lrpap1	Sorl1	0.421197194	76451.5	0.001544753	111790	0.17519248	76695	0.135346159	61413	0.849199183	39224	0.082	93135.5
Ntrk3/S100a16	Inhib-11	Col16a1	Itga11_Itgb1	0.421212367	75996.5	0.002467984	77813	0.35177227	43091	0.010255389	86511	0.614271895	139880	0	32687.5
Mrgpra3	Ntrk3/Calb1	Sema3c	Nrp2_Plxna2	0.421231498	69879.1	0.002987955	63604	0.19317232	72669	-0.105517265	111959	0.793384997	68476	0	32687.5
Sst	Excit-01	Farp2	Plxna2	0.421234873	77182.9	0.001953371	95339	0.155948588	81090	0.421464279	27120	0.69305454	111792	0.002	70573.5
Calca/Oprk1	Excit-18	Ptn	Ptprs	0.421253713	84123.8	0.001720777	104483	0.034021256	111793	0.094953211	68709	0.871874956	27066	0.337	108568
Ntrk3/S100a16	Calca/Adra2a	Ptdss1	Scarb1	0.42127249	81718.3	0.003250163	57734	0.19316056	72671	0.077836806	72067	0.627578801	135546	0.002	70573.5
Excit-10	Calca/Smr2	App	Tspan15	0.42136677	70937.9	0.002389159	80292	0.093297861	96601	0.345056131	33864	0.862335133	32146	0.416	111786.5
Sst	Calca/Adra2a	Psap	Gpr37l1	0.42136677	74573.3	0.001544546	111799	0.22416024	65998	0.090208518	69626	0.739133681	92756	0	32687.5
Ntrk2	Ntrk3/S100a16	Gnas	Adcy9	0.421385615	70533.1	0.002356577	81344	0.188184139	73779	-0.104727915	111800	0.889262822	18310	0.001	67432.5
Calca/Smr2	Ntrk3/Calb1	Lrpap1	Ldlr	0.421423308	79475.5	0.002213454	86124	0.150798032	82263	-0.104745726	111802	0.849317641	39156	0.009	78032.5
Excit-18	Ntrk3/Calb1	Sema6b	Plxna2	0.421461003	76627.7	0.006002884	25656	0.242023852	62360	-0.057627851	101866	0.764851859	81470	0.416	111786.5
Atf3	Rxfp1	Bsg	Slc16a7	0.421461003	87207	0.002157852	88049	0.132468253	86606	-0.104748383	111804	0.792374491	68970	0.014	80606
Ntrk3/S100a16	Inhib-11	Sema3b	Nrp1_Plxna3	0.421466514	74450.9	0.003290776	56830	0.135691827	85810	0.163907436	56706	0.61324846	140221	0	32687.5
Ntrk3/S100a16	Ntrk3/Calb1	Efna5	Epha6	0.421479851	90705.6	0.001831396	100019	0.033982166	111805	0.011026674	86327	0.836590825	46115	0.353	109262
Inhib-11	Mrgprb4	Lrrc4b	Ptprs	0.42151755	90838.7	0.002865335	66608	0.070664891	102425	-0.06799552	104160	0.791876436	69214	0.416	111786.5
Excit-10	Ntrk2	Adam10	Tspan17	0.42151755	61902.9	0.001544376	111807	0.173716977	77014	0.201881408	51002	0.85334219	37004	0	32687.5
Ntrk2	Calca/Smr2	B2m	Tfrc	0.421536401	96609.3	0.001981562	94303	0.074176875	101521	-0.10477616	111808	0.77516532	76886	0.146	98528.5
Excit-08	Excit-01	Ptn	Ptprz1	0.421574104	84135.9	0.002158049	88040	0.075094422	101282	0.232286669	46614	0.783804998	72957	0.416	111786.5
Ntrk3/S100a16	Inhib-11	Sema3b	Nrp2_Plxna2	0.421593583	84108.1	0.002683094	71467	0.069061449	102830	0.051804764	77355	0.625547697	136201	0	32687.5
Excit-08	Calca/Bmpr1b	Sema4a	Nrp1_Plxna1	0.42161181	64033.5	0.005412751	29753	0.193704974	72541	0.071643053	73374	0.693009952	111812	0	32687.5
Excit-10	Ntrk3/S100a16	Sorbs1	Insr	0.42161181	93540.7	0.001653707	107126	0.033968761	111812	0.207439611	50167	0.734616519	94687	0.236	103911.5
Mrgprb4	Excit-18	Apoe	Sdc2	0.421649518	98295.2	0.001800174	101242	0.033962565	111814	-0.042735519	98408	0.779949642	74712	0.264	105300
Calca/Bmpr1b	Inhib-11	Col11a1	Ddr1	0.42168723	76380.1	0.002701516	70962	0.119788595	89708	0.435980812	25966	0.69300129	111816	0.022	83448.5
Ntrk3/S100a16	Atf3	Nlgn2	Nrxn2	0.42168723	79709.6	0.002376176	80734.5	0.156777291	80913.5	-0.104813446	111816.5	0.870040929	28062.5	0.125	97021
Atf3	Ntrk3/S100a16	Nrxn2	Nlgn2	0.421706086	79709.6	0.002376176	80734.5	0.156777291	80913.5	-0.104813446	111816.5	0.870040929	28062.5	0.125	97021
Calca/Adra2a	Mrgprd	Wnt3	Ryk	0.421754442	67836.2	0.016744124	4712	0.584964136	18697	0.050386197	77688	0.54972579	157062	0.015	81022
Ntrk2	Calca/Oprk1	Fbn1	Itgb1	0.42176266	92299.9	0.002357746	81306	0.128316139	87681	-0.104840762	111820	0.733915322	95010	0.031	85682.5
Ntrk2	Trpm8	Sema5b	Plxna3	0.421764597	79451.1	0.00479917	35120	0.193074888	72695	0.077495708	72140	0.591231936	146727	0.002	70573.5
Ntrk2	Trpm8	Fbn1	Itgb1	0.42178152	101675.9	0.002088122	90441	0.060835502	104929	-0.104849885	111821	0.721890481	100055	0.186	101133.5
Calca/Bmpr1b	Trpm8	Csf1	Sirpa	0.42178511	72591.3	0.005599162	28354	0.262704807	58299	0.130989304	62087	0.608031098	141792	0.003	72424.5
Calca/Sstr2	Pvalb	Timp3	Ddr1	0.42180038	82809.5	0.002254848	84681	0.197777379	71704	0.061905151	75267	0.69298001	111822	0.002	70573.5
Calca/Smr2	Mrgpra3	Ncan	Sdc3	0.421805624	68796.9	0.003218405	58353	0.281628983	54639	0.074927725	72697	0.656008522	125608	0	32687.5
Mrgprd	Excit-05	Farp2	Plxna2	0.421838102	98852.8	0.001951931	95385	0.035340749	111453	0.10242964	67278	0.692976106	111824	0.332	108324
Mrgprd	Ntrk3/S100a16	Gpi1	Amfr	0.421875826	78052.3	0.002208802	86304	0.165644038	78896	-0.104910151	111826	0.876771112	24409	0.048	88826.5
Calca/Smr2	Rxfp1	Ptn	Ptprz1	0.421875826	100100.6	0.001741597	103614	0.033925412	111826	-0.044417857	98811	0.765087746	81350	0.256	104902
Pvalb	Atf3	Tgfb1	Itgav_Itgb6	0.421887684	74745.7	0.00533803	30357	0.230497212	64655	0.074906119	72701	0.454138886	173328	0	32687.5
Calca/Adra2a	Ntrk3/Calb1	Igfbp4	Fzd8	0.421908201	82420.5	0.006226091	24319	0.215922693	67767	0.07490084	72702	0.440372853	174890	0.003	72424.5
Trpm8	Excit-19	Serpinf1	Plxdc1	0.421908201	78478.9	0.004010949	44501	0.193055352	72702	0.121634638	63747	0.600601141	144012	0.001	67432.5
Pvalb	Calca/Sstr2	Nid1	Itgb1	0.421932419	83750.7	0.005241529	31159	0.214813881	68025	-0.082501798	107256	0.72093848	100481	0.417	111832.5
Calca/Bmpr1b	Excit-16	Wnt5a	Lrp6	0.421949236	66970.9	0.00406829	43649	0.240958701	62544	0.27856177	40937	0.683895374	115300	0.003	72424.5
Calca/Sstr2	Pvalb	Adam17	Itgb1	0.42197015	72377.1	0.002104746	89861	0.222963593	66262	0.136171169	61244	0.692961045	111831	0	32687.5
Atf3	Atf3	Adam10	Nrcam	0.42197015	93809.7	0.001756821	103029	0.124324127	88596	-0.104937897	111831	0.791060322	69588	0.113	96004.5
Excit-18	Calca/Smr2	Ncam1	Fgfr2	0.422010794	68389.9	0.000890484	143475	0.251211888	60575	0.359269226	32505	0.784388945	72707	0	32687.5
Atf3	Atf3	Pomc	Pth1r	0.422031315	67035.5	0.006440038	23178	0.346522583	43825	0.074872336	72708	0.52088264	162779	0	32687.5
Ntrk3/Calb1	Calca/Adra2a	Psap	Gpr37l1	0.422045621	72204.3	0.001543834	111835	0.2237118	66101	0.158081447	57615	0.739089241	92783	0	32687.5
Calca/Bmpr1b	Excit-05	Tgfb2	Tgfbr3	0.422051836	69870.3	0.004899396	34153	0.217798375	67356	0.192767613	52379	0.663146774	123039	0.003	72424.5
Calca/Bmpr1b	Excit-05	Omg	Rtn4rl1	0.422072358	64530.3	0.00460159	37116	0.227357047	65329	0.342960607	34090	0.688097371	113692	0.003	72424.5
Calca/Sstr2	Excit-01	Rtn4	Cntnap1	0.422102232	66634.9	0.001543781	111838	0.160769741	79986	0.05677446	76282	0.86195893	32381	0	32687.5
Ntrk3/Calb1	Th	Tgfb3	Itgb1	0.422121103	88848.3	0.003313509	56352	0.165731986	78879	-0.088987718	108654	0.69294105	111839	0.046	88517.5
Calca/Bmpr1b	Rxfp1	Calr	Lrp1	0.422121103	90065.5	0.001543744	111839	0.121151131	89360	-0.079385618	106599	0.814458195	58002	0.026	84527.5
Calca/Bmpr1b	Excit-18	Wnt5a	Epha7	0.422133928	70224.9	0.00469423	36177	0.24195705	62379	0.219431385	48393	0.639046772	131751	0.003	72424.5
Rxfp1	Ntrk3/Calb1	Sema3d	Nrp2_Plxna4	0.422139975	71296.1	0.004839937	34709	0.223067633	66241	-0.104973401	111840	0.695012471	111003	0	32687.5
Pvalb	Th	Lrpap1	Sorl1	0.422177722	81276.3	0.002126326	89122	0.125296497	88377	-0.104979858	111842	0.868538706	28846	0.044	88194.5
Calca/Bmpr1b	Inhib-11	Efna1	Epha4	0.422195504	71267.7	0.005803226	26923	0.242329229	62293	0.215243143	49048	0.594950873	145650	0.003	72424.5
Calca/Bmpr1b	Inhib-11	Tctn1	Tmem67	0.422216031	75754.1	0.006041075	25415	0.226979823	65403	0.182271704	53899	0.527024001	161629	0.003	72424.5
Excit-01	Rxfp1	App	Grm7	0.422228887	75083.8	0.001512098	113193	0.076832816	100818	0.235754147	46165	0.934024313	3207	0.422	112036
Th	Calca/Bmpr1b	Fgf12	Fgfr2	0.422234346	67389.3	0.001543588	111845	0.274665	55971	0.068156416	74059	0.805844017	62384	0	32687.5
Mrgprd	Calca/Sstr2	L1cam	Ptprz1	0.422272099	75646.3	0.001543573	111847	0.216871742	67567	-0.022596742	93930	0.785476339	72200	0	32687.5
Calca/Bmpr1b	Excit-08	Fgf11	Fgfr2	0.422277614	68396.3	0.005904833	26281	0.243351827	62070	0.304048588	38037	0.603539835	143169	0.003	72424.5
Calca/Adra2a	Ntrk2	Camp	Igf1r	0.422278148	64614.1	0.019800913	3493	0.584744841	18710	-0.010154455	91105	0.678340482	117505	0.074	92257.5
Th	Ntrk3/Calb1	Mdk	Ncl	0.422309855	85574.7	0.003406464	54536	0.161276715	79877	-0.007068785	90408	0.69292187	111849	0.065	91203.5
Pvalb	Atf3	Rgmb	Bmpr2	0.422309855	93229	0.001864153	98719	0.070731196	102408	-0.104994222	111849	0.818021387	56148	0.125	97021
Calca/Bmpr1b	Excit-01	Sema4d	Plxnb1	0.422359736	62480.1	0.00705974	20241	0.280881262	54784	0.244881464	45019	0.671863278	119932	0.003	72424.5
Calca/Bmpr1b	Th	Sema3d	Nrp2_Plxna1	0.422359736	70460.1	0.005296452	30676	0.225760648	65652	0.074789828	72724	0.576725776	150561	0	32687.5
Ntrk3/Calb1	Calca/Bmpr1b	Bmp1	Bmpr2	0.422359736	63159.1	0.002638624	72724	0.308835649	49875	0.22602357	47452	0.689721071	113057	0	32687.5
Inhib-11	Ntrk3/Calb1	Vegfb	Ret	0.422380267	69698.1	0.001091024	132912	0.250542249	60683	0.212065341	49483	0.784354871	72725	0	32687.5
Excit-18	Calca/Adra2a	Gnai2	S1pr3	0.422385375	79422.7	0.002101005	89998	0.250453343	60700	0.007701669	87060	0.834093529	47523	0.417	111832.5
Excit-01	Excit-05	Adam12	Itgb1	0.422404256	70690.5	0.00304065	62344	0.18754428	73903	0.430418096	26383	0.770385998	78990	0.417	111832.5
Calca/Bmpr1b	Sst	Calr	Lrp1	0.422442022	89362.1	0.00154346	111856	0.121120648	89366	-0.063156049	103051	0.814444271	58010	0.026	84527.5
Trpm8	Ntrk3/S100a16	Efna1	Epha4	0.422462402	79817.7	0.004788922	35229	0.21891202	67113	0.075993877	72467	0.571608326	151855	0.003	72424.5
Atf3	Trpm8	App	Aplp1	0.42247979	75029.3	0.00209957	90054	0.150505886	82340	-0.105042161	111858	0.916957066	7446	0.022	83448.5
Atf3	Mrgpra3	Agrp	Sdc3	0.422482937	69735.5	0.003268809	57315	0.283860615	54253	0.074769007	72730	0.639244972	131692	0	32687.5
Inhib-11	Atf3	Ncam1	Robo1	0.422482937	63527.5	0.001089945	132967	0.315594755	48768	0.381606445	30485	0.784334965	72730	0	32687.5
Calca/Oprk1	Ntrk3/Calb1	Slitrk2	Ptprs	0.422503473	76526.7	0.003204194	58662	0.206512651	69898	0.07476828	72731	0.687520776	113910	0.001	67432.5
Trpm8	Calca/Sstr2	Psap	Ar	0.42251756	64610.2	0.002911313	65444	0.266406042	57543	-0.105055668	111860	0.900840777	13253	0.005	74951
Trpm8	Ntrk3/S100a16	Dnajb11	Prtg	0.422524009	73374.5	0.006616922	22243	0.237152509	63314	0.103098826	67167	0.608232848	141724	0.003	72424.5
Trpm8	Calca/Bmpr1b	Col6a2	Itga11_Itgb1	0.422565084	66983.9	0.004277789	40867	0.25151251	60520	0.074756473	72734	0.649258197	128111	0	32687.5
Calca/Sstr2	Calca/Adra2a	Lamb2	Itga7_Itgb1	0.422585623	62585.1	0.006849777	21150	0.288468653	53439	0.074755288	72735	0.635500575	132914	0	32687.5
Calca/Sstr2	Atf3	Fam3c	Lamp1	0.42259311	85525	0.001899047	97363	0.120232547	89590	-0.105070855	111864	0.831138484	49122	0.012	79686
Ntrk3/S100a16	Calca/Smr2	App	Rpsa	0.422610035	91408.3	0.00172288	104411	0.048207085	108175	-0.257932838	137238	0.93401506	3210	0.238	104007.5
Ntrk3/S100a16	Inhib-11	Sema3c	Nrp1_Plxna3	0.422610035	112763.1	0.000647898	156903	-0.044234507	130586	-0.05361199	100934	0.605131818	142705	0	32687.5
Calca/Adra2a	Calca/Bmpr1b	Nrxn2	Nlgn3	0.422630888	90739.6	0.001543123	111866.5	0.093285651	96607.5	-0.061789398	102748.5	0.809215995	60695.5	0.017	81780
Th	Atf3	Pdgfa	Pdgfrb	0.422647243	70880.5	0.003101808	60894	0.2662938	57569	0.074736324	72738	0.642576932	130514	0	32687.5
Calca/Oprk1	Excit-18	Txlna	Stx1a	0.422649779	95285.4	0.002025315	92697	0.057190488	105887	0.129688175	62286	0.692865204	111867	0.232	103690
Calca/Bmpr1b	Calca/Adra2a	Nlgn3	Nrxn2	0.422649779	90739.6	0.001543123	111866.5	0.093285651	96607.5	-0.061789398	102748.5	0.809215995	60695.5	0.017	81780
Mrgprd	Trpm8	Lamb1	Itga7_Itgb1	0.42266867	84653.7	0.002156761	88083	0.106356231	93227	-0.038093495	97403	0.692860111	111868	0	32687.5
Ntrk3/S100a16	Inhib-11	Col7a1	Itga11_Itgb1	0.422737079	107206.5	0.001448752	115975	0.101905224	94398	-0.155584623	121285	0.466670477	171687	0	32687.5
Sst	Ntrk3/Calb1	Bmp8a	Tgfbr1	0.422811591	65527.7	0.019724675	3524	0.537530479	22244	0.074702497	72746	0.526621043	161692	0.001	67432.5
Excit-19	Excit-10	Fstl5	Cntn5	0.422857618	85917.9	0.00184993	99274	0.033757162	111878	0.283763455	40318	0.786738701	71627	0.29	106492.5
Calca/Oprk1	Excit-16	Vegfa	Gpc1	0.422876516	94430.6	0.002120368	89346	0.070969675	102332	0.104713263	66893	0.692841422	111879	0.196	101703
Pvalb	Mrgprd	Fgf9	Fgfr1	0.422895415	84830.3	0.002050315	91809	0.392791314	37323	-0.00974966	90995	0.692837053	111880	0.073	92144.5
Rxfp1	Ntrk3/Calb1	Sema3b	Nrp2_Plxna1	0.42291433	66106.5	0.006261917	24115	0.272808679	56327	0.074686105	72751	0.59837343	144652	0	32687.5
Calca/Sstr2	Excit-18	Gnas	Adora1	0.42291433	62582.5	0.001497863	113810	0.192838239	72751	0.085149941	70626	0.879496629	23038	0	32687.5
Mrgprb4	Ntrk3/Calb1	Pcsk9	Vldlr	0.422934879	73378.9	0.013813533	6704	0.360444341	41806	0.074682266	72752	0.438794511	175059	0.002	70573.5
Atf3	Th	Sema3d	Nrp1_Plxna3	0.42295543	74525.9	0.003278088	57107	0.192830821	72753	0.091679726	69339	0.611455624	140743	0	32687.5
Atf3	Calca/Oprk1	Cdh1	Cdh2	0.422971019	93771.6	0.002226954	85696	0.100077874	94838	-0.105174423	111884	0.760547087	83412	0.081	93028
Excit-01	Calca/Oprk1	Bmp6	Acvr1_Acvr2a	0.422995718	60247.2	0.009152078	13439	0.365709989	41050	0.266344858	42375	0.645667942	129421	0.005	74951
Mrgprd	Calca/Sstr2	Wnt5a	Lrp6	0.423008824	70727.5	0.004421208	39140	0.294677503	52302	0.049480184	77885	0.692817965	111886	0.003	72424.5
Excit-08	Th	Ncam1	Fgfr2	0.423037638	65747.7	0.000888974	143556	0.290910691	52986	0.425624759	26752	0.784245371	72757	0	32687.5
Ntrk2	Ntrk3/Calb1	App	Cd74	0.423046633	88821	0.003955512	45327	0.125689717	88265	-0.105191718	111888	0.730228918	96526	0.203	102099
Rxfp1	Excit-18	Gnai2	Adcy8	0.423046633	93834	0.00165796	106968	0.033707908	111888	0.016357668	85147	0.814260415	58098	0.303	107069
Calca/Adra2a	Rxfp1	Thbs1	Cd47	0.423065538	84758.7	0.005143163	31976	0.15662586	80949	-0.105197667	111889	0.732820911	95443	0.229	103536.5
Excit-05	Rxfp1	Ntrk3	Ptprs	0.423065538	84623.8	0.001660695	106843	0.033705187	111889	-0.007904521	90602	0.892869652	16685	0.126	97100
Trpm8	Mrgpra3	Tgfb3	Itgb1	0.423099301	66538.1	0.003258881	57548	0.268257422	57207	0.074647269	72760	0.691169649	112488	0	32687.5
Excit-18	Ntrk2	Adam23	Itga4	0.423103351	72526.9	0.006443531	23156	0.264785363	57872	0.14857256	59155	0.696057728	110578	0.418	111873.5
Calca/Bmpr1b	Ntrk2	Agrn	Atp1a3	0.423103351	97787	0.001837593	99759	0.057651106	105744	-0.105207917	111891	0.783849962	72940	0.147	98601
Calca/Smr2	Calca/Oprk1	Cdh1	Igf1r	0.423103351	96380.5	0.001542716	111891	0.105253604	93543	-0.044055423	98738	0.727750339	97570	0.013	80160.5
Excit-18	Excit-05	Cntn1	Nrcam	0.423122258	71798.5	0.002142861	88563	0.091848135	96969	0.319389841	36452	0.875386762	25135	0.418	111873.5
Trpm8	Calca/Adra2a	Penk	Oprk1	0.423140414	77194.9	0.005964071	25911	0.197995712	71652	0.198466986	51492	0.511858507	164495	0.003	72424.5
Excit-18	Trpm8	Lamc1	Dag1	0.423141166	72169.6	0.003814209	47479	0.198984738	71448	0.190665422	52678	0.692786232	111893	0.008	77350
Excit-01	Calca/Smr2	Bmp6	Acvr2a_Bmpr1b	0.42315072	74125.2	0.005827092	26768	0.356361656	42381	0.280107128	40749	0.530573555	160978	0.164	99750
Atf3	Mrgpra3	Lamc1	Itga3_Itgb1	0.423178984	80075.5	0.002376327	80729	0.153768479	81611	-0.020463652	93455	0.692776714	111895	0	32687.5
Atf3	Ntrk3/S100a16	Lamb2	Itga9_Itgb1	0.423181528	68598.5	0.005599019	28356	0.236597809	63444	0.074616365	72764	0.594664687	145741	0	32687.5
Calca/Bmpr1b	Mrgpra3	Lrpap1	Sorl1	0.423197894	70687.9	0.00247699	77522	0.224451027	65926	-0.105222519	111896	0.87701093	24277	0.004	73818.5
Excit-10	Mrgpra3	Alcam	Nrp1	0.423197894	82421.8	0.00176167	102814	0.03367955	111896	0.092040387	69263	0.884928384	20338	0.32	107798
Rxfp1	Trpm8	Agrn	Lrp1	0.423197894	92692.7	0.001761658	102815	0.162118469	79698	0.03223179	81575	0.692773557	111896	0.04	87479.5
Calca/Smr2	Mrgpra3	C1qb	C1qbp	0.423202087	65695.5	0.006302585	23894	0.306193721	50337	0.074607694	72765	0.583450841	148794	0	32687.5
Mrgprd	Mrgprb4	Gnai2	Ednrb	0.423235716	77447.5	0.001542531	111898	0.224436841	65931	0.018189514	84734	0.740901967	91987	0	32687.5
Pvalb	Th	App	Aplp2	0.423245226	76793.1	0.00190123	97284	0.167003346	78571	-0.184801265	126243	0.933959696	3215	0.01	78652.5
Atf3	Calca/Oprk1	Jam3	Itgb1	0.423273541	92987.4	0.002025774	92684	0.111511101	91903	-0.105235885	111900	0.765476215	81163	0.039	87287
Excit-10	Rxfp1	Fstl5	Cntn5	0.423292454	86510.4	0.001847376	99373	0.033649459	111901	0.268089033	42163	0.786622759	71690	0.312	107425
Trpm8	Trpm8	Grn	Tnfrsf1a	0.423304889	68413.3	0.006312213	23841	0.316141371	48672	0.128852949	62443	0.630102657	134686	0.003	72424.5
Calca/Adra2a	Calca/Bmpr1b	Tgfb3	Itgb1	0.423304889	77774.3	0.00292962	64966	0.220686474	66767	0.074590468	72770	0.679687862	116936	0.001	67432.5
Calca/Adra2a	Calca/Adra2a	Sema3c	Nrp2_Plxna1	0.423311368	81790.9	0.003022794	62800	0.139587453	84871	0.045232006	78808	0.692752438	111902	0.002	70573.5
Atf3	Trpm8	Jam3	Itgb1	0.423311368	102379.4	0.001794113	101500	0.044030464	109214	-0.105245008	111902	0.754400368	86144	0.221	103137
Trpm8	Trpm8	Ptdss1	Jmjd6	0.423346014	82358.1	0.002783107	68754	0.197690925	71728	0.101628068	67441	0.639985593	131443	0.003	72424.5
Pvalb	Excit-10	Gnai2	Adcy1	0.423349198	75476.1	0.002495414	76956	0.088276838	97856	0.208781244	49950	0.846575509	40708	0.419	111910.5
Trpm8	Atf3	Tgfb3	Itgb6	0.423366578	70237.7	0.008519438	15066	0.298213643	51712	0.074578508	72773	0.394710715	178950	0	32687.5
Mrgprd	Calca/Bmpr1b	Lama4	Itga7_Itgb1	0.423368114	72735.7	0.002974649	63916	0.191008814	73159	0.030267836	82011	0.692745624	111905	0	32687.5
Calca/Bmpr1b	Rxfp1	Lgi3	Adam22	0.423387031	86112.2	0.002576309	74523	0.140194503	84724	-0.10527429	111906	0.828061228	50840	0.337	108568
Mrgprb4	Excit-16	App	Adra2a	0.423405948	64862.3	0.007833604	17195	0.28280974	54427	0.008567022	86878	0.822235502	53901	0.419	111910.5
Pvalb	Mrgprd	Timp2	Itga3	0.423405948	71176.7	0.001542303	111907	0.127349934	87892	0.114706103	64995	0.813681592	58402	0	32687.5
Mrgprb4	Excit-05	Bdnf	Sort1	0.423424866	99333.1	0.001816551	100575	0.055356241	106367	0.077254739	72189	0.708346023	105624	0.419	111910.5
Pvalb	Calca/Bmpr1b	Lgals8	Itga3	0.423519467	103911.8	0.001542195	111913	0.044055436	109210	-0.029409399	95474	0.719414281	101142	0.198	101820
Atf3	Excit-18	Fgf13	Fgfr2	0.423538389	87077.3	0.002299	83198	0.070155502	102574	-0.105295986	111914	0.869504304	28348	0.355	109352.5
Calca/Sstr2	Ntrk3/S100a16	Adam17	Itgb1	0.423557312	80570.3	0.002100091	90034	0.221361328	66622	0.104946151	66848	0.692725484	111915	0.001	67432.5
Trpm8	Excit-08	Fstl1	Dip2a	0.423557312	77186.3	0.002034075	92390	0.148803177	82758	-0.105297474	111915	0.869611643	28295	0.002	70573.5
Ntrk2	Calca/Bmpr1b	Gnas	Adcy1	0.423572251	68265.7	0.002636712	72783	0.218237775	67269	-0.110925839	113069	0.894958322	15783	0.003	72424.5
Calca/Adra2a	Pvalb	Adam17	Itgb1	0.423576236	71894.5	0.002100073	90035	0.222713094	66315	0.152351516	58519	0.692724541	111916	0	32687.5
Th	Rxfp1	L1cam	Ptprz1	0.423576236	86052.1	0.002009267	93279	0.143261687	83987	-0.10530465	111916	0.806855398	61886	0.011	79192.5
Ntrk3/S100a16	Th	Agrn	Dag1	0.423576236	104978.3	0.00187162	98415	0.033591149	111916	-0.032104013	96053	0.694677791	111130	0.311	107377.5
Inhib-11	Th	Lamc1	Itga7_Itgb1	0.42359516	83665.7	0.002402065	79869	0.061887017	104710	-0.001772708	89145	0.692721625	111917	0	32687.5
Excit-18	Excit-18	Bmp3	Acvr1b_Acvr2a	0.423613393	72729.5	0.005938633	26070	0.192714742	72785	0.233321491	46480	0.575457924	150880	0.001	67432.5
Sst	Atf3	Adam9	Itga3	0.423614085	107321.9	0.001802306	101149	0.039141496	110471	-0.105308098	111918	0.703251172	107672	0.266	105399.5
Calca/Bmpr1b	Ntrk3/S100a16	App	Rpsa	0.423626307	91039	0.001717782	104599	0.055577711	106322	-0.264489047	138084	0.933923676	3218	0.218	102972
Calca/Oprk1	Ntrk3/S100a16	Tgfb1	Acvr1b_Tgfbr2	0.423633966	73699.3	0.004702604	36096	0.211499459	68797	0.074516761	72786	0.54455246	158130	0	32687.5
Inhib-11	Calca/Adra2a	Olfm2	Robo2	0.423727648	65625.1	0.004580881	37347	0.30028624	51380	-0.00819376	90663	0.853705257	36825	0.419	111910.5
Trpm8	Excit-01	Efna1	Epha4	0.423736837	73142.9	0.00489094	34223	0.226606614	65472	0.266091662	42402	0.574187204	151193	0.003	72424.5
Ntrk3/S100a16	Trpm8	Slitrk3	Ptprs	0.423746578	85964.4	0.002817123	67836	0.134427402	86104	-0.105322766	111925	0.822721581	53644	0.378	110313
Inhib-11	Excit-19	Calr	Lrp1	0.423746578	81680.7	0.001913689	96844	0.075733	101111	0.216646361	48844	0.830144812	49694	0.419	111910.5
Trpm8	Excit-01	Efnb1	Ephb1	0.423757413	72184.9	0.004342667	40089	0.197128727	71845	0.236857849	45997	0.642447546	130569	0.003	72424.5
Excit-10	Excit-01	Slit2	Robo1	0.423784439	70904.7	0.003495751	52844	0.156182057	81029	0.444788792	25275	0.692698257	111927	0.022	83448.5
Trpm8	Ntrk3/Calb1	Sptbn2	Ptpra	0.423784439	98962.4	0.001768761	102535	0.033530453	111927	-0.075803383	105797	0.798163793	66132	0.334	108421
Excit-01	Calca/Adra2a	Lgi2	Adam22	0.42380337	87162.5	0.002414831	79493	0.069466142	102740	0.018556525	84655	0.816398871	57014	0.419	111910.5
Ntrk3/S100a16	Excit-08	Efna5	Ephb2	0.423860169	86264	0.002603717	73677	0.094520683	96273	0.031088304	81834	0.79522512	67587	0.42	111949
Excit-16	Ntrk2	Adam12	Sdc4	0.423860304	76372.5	0.00417627	42180	0.192637843	72797	0.277592996	41037	0.55745897	155275	0.002	70573.5
Excit-05	Ntrk2	Ncam1	Ptprz1	0.423879104	72847.5	0.001541791	111932	0.127685983	87817	0.308689605	37568	0.817694233	56347	0.002	70573.5
Th	Mrgprb4	Wnt11	Fzd3	0.423880347	72779.3	0.020599744	3220	0.531588742	22738	0.011288649	86266	0.507158869	165364	0.034	86308.5
Ntrk2	Calca/Sstr2	App	Lrp10	0.423898039	79634.8	0.002129179	89020	0.12842332	87653	-0.105364607	111933	0.889654356	18142	0.067	91426
Mrgprd	Calca/Sstr2	Efna1	Ephb6	0.423901465	69605.3	0.003583867	51242	0.293389955	52529	0.074443504	72799	0.617627813	138769	0	32687.5
Mrgpra3	Ntrk2	Sertad1	Ar	0.423922047	77721.3	0.003697649	49364	0.221190943	66664	0.078060186	72026	0.649211264	128128	0.003	72424.5
Mrgpra3	Th	Vim	Cd44	0.423942629	70937.3	0.003246895	57786	0.258339515	59157	-0.134380687	117450	0.833450275	47869	0.003	72424.5
Calca/Smr2	Trpm8	Rgmb	Neo1	0.423954848	97654.8	0.002201527	86575	0.08963364	97531	-0.034682955	96631	0.692684184	111936	0.108	95601
Trpm8	Ntrk3/S100a16	Adam9	Itga3	0.423954848	107027.8	0.001785064	101840	0.033467079	111936	-0.061077463	102600	0.702247172	108076	0.387	110687
Th	Excit-01	Rspo2	Lgr4	0.423992724	72825.8	0.003191356	58940	0.183255526	74871	0.257718972	43429	0.692680727	111938	0.005	74951
Atf3	Mrgprd	Adam9	Itgb1	0.423992724	86648.7	0.001861094	98837	0.137377725	85405	-0.105404111	111938	0.816606256	56903	0.013	80160.5
Excit-01	Calca/Bmpr1b	Adam10	Cadm1	0.424011663	83149.2	0.001786523	101783	0.033462371	111939	0.092288463	69221	0.882766541	21441	0.405	111362
Ntrk3/Calb1	Calca/Adra2a	Fgf11	Fgfr1	0.424024965	75768.3	0.00435926	39876	0.224956858	65826	0.074414413	72805	0.644607945	129761	0.002	70573.5
Mrgprb4	Atf3	Enho	Gpr19	0.424049543	87233.8	0.003199194	58769	0.196600023	71949	-0.105415393	111941	0.726193579	98268	0.104	95242
Trpm8	Pvalb	Fbln2	Itgb3	0.424066136	77066.3	0.01020216	11230	0.281555994	54647	0.074410665	72807	0.429072973	176074	0.002	70573.5
Excit-05	Inhib-11	Lgi2	Adam22	0.424087426	84984.5	0.001775642	102249	0.033434837	111943	0.340035886	34392	0.792227311	69045	0.309	107293.5
Calca/Bmpr1b	Calca/Bmpr1b	Gdf11	Bmpr1a	0.424106368	74779.3	0.003536989	52066	0.216253565	67697	0.096677549	68371	0.692644669	111944	0.004	73818.5
Calca/Oprk1	Calca/Smr2	Tgfb1	Cxcr4	0.424127899	78475.1	0.009555176	12560	0.274694328	55966	0.074387387	72810	0.399419568	178615	0.003	72424.5
Atf3	Ntrk3/S100a16	App	Rpsa	0.424134375	92971.7	0.001717242	104619	0.055278945	106386	-0.352946774	147597	0.933913969	3222	0.219	103034.5
Ntrk3/Calb1	Mrgprb4	Slitrk3	Ptprs	0.424182145	74258	0.003399499	54667	0.221611889	66561	-0.105465348	111948	0.836012357	46457	0.069	91657
Pvalb	Sst	Slitrk3	Ptprs	0.424182145	81798.4	0.002953046	64444	0.159168442	80382	-0.051135636	100341	0.826131801	51876	0.42	111949
Pvalb	Mrgprd	Omg	Rtn4rl1	0.424238985	72303.3	0.004799961	35115	0.24207765	62347	0.032427889	81530	0.692608396	111951	0.002	70573.5
Th	Mrgprb4	Apoe	Lrp6	0.424238985	79322.8	0.002466699	77857	0.149656919	82544	-0.105483141	111951	0.833937489	47622	0.007	76640
Calca/Bmpr1b	Mrgprd	Arf1	Insr	0.424238985	76608.1	0.001541484	111951	0.183528744	74815	-0.029673411	95513	0.794212578	68074	0	32687.5
Calca/Adra2a	Excit-08	Ncam1	Fgfr1	0.424257932	73040.7	0.001541476	111952	0.118611186	90016	0.119811031	64071	0.869064499	28591	0.002	70573.5
Ntrk2	Th	Sorbs1	Insr	0.424276881	88757.1	0.00154145	111953	0.126196441	88161	0.07691208	72262	0.727707937	97591	0.004	73818.5
Ntrk2	Ntrk3/S100a16	Tgfb3	Itgb5	0.424292628	82356.9	0.00707497	20165	0.219435271	66999	0.074362151	72818	0.388717064	179378	0.003	72424.5
Sst	Excit-16	Lrpap1	Sorl1	0.42431478	87926.8	0.001729324	104145	0.033393013	111955	0.029912825	82083	0.856284514	35431	0.28	106020
Trpm8	Excit-08	L1cam	Cntn1	0.424371634	89681.4	0.001708281	104965	0.033380742	111958	-0.093741261	109600	0.900143662	13560	0.332	108324
Calca/Adra2a	Trpm8	Wnt3	Fzd3_Lrp6	0.42437537	62888.1	0.017402729	4390	0.583928251	18762	0.061202538	75410	0.584923908	148446	0.001	67432.5
Calca/Bmpr1b	Calca/Sstr2	Gdf11	Bmpr1a	0.424428494	76255.1	0.00353484	52114	0.215994713	67748	0.060084675	75634	0.692579986	111961	0.004	73818.5
Calca/Bmpr1b	Mrgprb4	App	Gpc1	0.424428494	84290	0.00203821	92254	0.096356454	95787	-0.105526575	111961	0.8742404	25764	0.109	95684
Excit-01	Pvalb	App	Gpc1	0.424428494	68590.8	0.001541342	111961	0.122252686	89078	0.360047262	32435	0.858060547	34529	0.005	74951
Calca/Smr2	Ntrk3/Calb1	Gnai2	Oprd1	0.424447448	85237.3	0.003999579	44687	0.144898015	83621	-0.039435222	97722	0.692571474	111962	0.044	88194.5
Trpm8	Mrgpra3	Efnb1	Ephb6	0.4244574	72862.1	0.004947083	33736	0.221182828	66668	0.074313212	72826	0.543363906	158393	0	32687.5
Mrgpra3	Ntrk3/Calb1	Ncam1	Gfra1	0.4244574	63251.5	0.00316398	59551	0.267321288	57369	-0.115174723	113904	0.90138801	13009	0.003	72424.5
Calca/Bmpr1b	Atf3	Gnas	Adcy9	0.424466404	80617.5	0.001541319	111963	0.14319176	84000	-0.094786315	109808	0.866567844	29884	0.001	67432.5
Ntrk3/Calb1	Inhib-11	Sema3b	Nrp1_Plxna2	0.424477999	67466.5	0.002634802	72827	0.206064432	69991	0.298971483	38622	0.662634071	123205	0	32687.5
Excit-16	Ntrk3/Calb1	Olfm2	Robo2	0.42448536	82481	0.002734734	70033	0.078636971	100373	0.067738694	74140	0.818472708	55910	0.42	111949
Excit-19	Atf3	Efna5	Ephb2	0.42448536	63551.9	0.00154131	111964	0.275224394	55868	0.400454404	28876	0.749239501	88364	0	32687.5
Sst	Calca/Adra2a	Lefty1	Acvr2b	0.424496481	72345	0.017013552	4587	0.58388741	18765	0.039259081	80066	0.43468852	175508	0.02	82799
Excit-05	Mrgprb4	Gpi1	Ntrk1	0.424504316	71207.1	0.001541302	111965	0.16568179	78890	0.095997129	68507	0.867772339	29241	0.001	67432.5
Rxfp1	Th	Sema3b	Nrp2_Plxna4	0.424523274	71418.1	0.00467701	36374	0.213356162	68381	-0.084485106	107682	0.692569296	111966	0	32687.5
Pvalb	Rxfp1	Vegfa	Itgb1	0.424523274	96627	0.002226014	85719	0.067333477	103260	-0.105543471	111966	0.787417172	71315	0.392	110875
Sst	Calca/Smr2	Tnfsf12	Tnfrsf12a	0.424539801	79764.7	0.004841664	34692	0.256842974	59465	0.074284019	72830	0.51239127	164404	0.001	67432.5
Ntrk3/Calb1	Calca/Oprk1	Apoe	Lrp6	0.424539801	77090.5	0.002635494	72814	0.192480548	72830	-0.161487557	122293	0.83847014	45091	0.003	72424.5
Excit-19	Excit-16	Ptn	Sdc2	0.424542232	80389.4	0.002309101	82865	0.13193579	86729	0.262484559	42854	0.773651647	77550	0.42	111949
Excit-08	Mrgprb4	Il1rapl1	Ptprs	0.424542232	88137.9	0.00186296	98771	0.033327163	111967	-0.085732003	107945	0.886076339	19772	0.205	102234.5
Excit-01	Ntrk2	Cntn1	Ptprz1	0.42459911	80051	0.00154116	111970	0.104466061	93741	0.161017419	57166	0.810545624	60028	0.008	77350
Mrgpra3	Ntrk3/S100a16	Sema3b	Nrp2_Plxna4	0.424601609	67693.1	0.003740592	48643	0.192474047	72833	0.125194791	63086	0.668287766	121216	0	32687.5
Ntrk3/S100a16	Atf3	App	Notch2	0.424618071	102664.1	0.002259817	84522	0.0389447	110520	-0.096148943	110081	0.73095287	96206	0.421	111991.5
Ntrk3/S100a16	Trpm8	Slitrk1	Ptprs	0.424637032	81030.5	0.003635298	50404	0.159858625	80214	-0.053748042	100963	0.807471051	61580	0.421	111991.5
Calca/Bmpr1b	Calca/Oprk1	Dcn	Tlr4	0.424663424	69342.5	0.011337348	9426	0.469644654	28373	0.074253215	72836	0.506414934	165504	0.002	70573.5
Excit-08	Ntrk2	Rtn4	Ngfr	0.424674957	82805.4	0.001541085	111974	0.099183624	95056	-0.070263534	104631	0.908472252	10344	0.072	92022
Atf3	Th	Vegfb	Nrp1	0.42469392	76900.7	0.001541079	111975	0.141525394	84393	-0.017437909	92775	0.8052083	62673	0	32687.5
Mrgprb4	Th	Wnt5a	Ror2	0.424704636	62112.1	0.005569719	28569	0.321035584	47864	0.074237776	72838	0.647995327	128602	0	32687.5
Mrgprb4	Atf3	Sema4b	Dcbld2	0.424731849	77089.1	0.003113667	60610	0.209386733	69267	0.057400779	76159	0.692534797	111977	0.001	67432.5
Calca/Oprk1	Calca/Oprk1	Nrxn2	Nlgn2	0.424750815	81388.9	0.002188074	87041.5	0.129472056	87362.5	-0.105588259	111978.5	0.865306885	30545.5	0.056	90016.5
Calca/Oprk1	Calca/Oprk1	Nlgn2	Nrxn2	0.424769781	81388.9	0.002188074	87041.5	0.129472056	87362.5	-0.105588259	111978.5	0.865306885	30545.5	0.056	90016.5
Mrgpra3	Excit-16	Apoo	Il1rapl2	0.42480768	66730.3	0.004620872	36919	0.20192368	70858	0.278446974	40949	0.6911511	112501	0.003	72424.5
Mrgprd	Ntrk3/Calb1	Gnas	Adora1	0.42480768	67369.7	0.002634131	72843	0.223553755	66138	-0.117237778	114342	0.906355753	11101	0.003	72424.5
Excit-18	Excit-18	Ncam1	Ptpra	0.424807715	51995.5	0.001540939	111981	0.191905389	72954	0.499275744	21491	0.883874626	20864	0	32687.5
Trpm8	Calca/Sstr2	Lama4	Itga3_Itgb1	0.424864622	80651.1	0.002934846	64855	0.102735323	94179	-0.047839928	99550	0.69251347	111984	0	32687.5
Excit-16	Pvalb	Slc6a8	Lifr	0.424883592	94013.1	0.002553286	75213	0.095915771	95914	-0.105613992	111985	0.769890176	79204	0.319	107749.5
Calca/Sstr2	Calca/Bmpr1b	Pomc	Oprm1	0.424890127	80289.9	0.004033371	44178	0.19239593	72847	0.128493327	62507	0.573598774	151344	0.002	70573.5
Calca/Oprk1	Excit-19	Ncam1	Fgfr2	0.424902563	79691.9	0.002899364	65743	0.143581266	83912	-0.084092438	107590	0.86780276	29223	0.421	111991.5
Mrgpra3	Excit-18	Efna5	Epha5	0.424931354	66063.9	0.001538562	112088	0.275426675	55828	0.227209817	47280	0.842966316	42699	0.003	72424.5
Calca/Smr2	Ntrk3/S100a16	Sema3c	Nrp2_Plxna2	0.42495948	84462.3	0.001540842	111989	0.091434654	97067	0.014695458	85538	0.733864964	95030	0	32687.5
Sst	Atf3	Bmp8a	Tgfbr1	0.424972584	65798.7	0.019207562	3714	0.532612314	22649	0.074167946	72851	0.523308545	162347	0.001	67432.5
Calca/Adra2a	Ntrk3/S100a16	Adam17	Itgb1	0.424978453	73080.1	0.002095429	90201	0.221110829	66685	0.121126497	63837	0.692488879	111990	0	32687.5
Ntrk3/Calb1	Excit-18	Sema3b	Nrp2_Plxna2	0.425013816	65025.3	0.003049384	62110	0.192375431	72853	0.43296857	26185	0.640410808	131291	0	32687.5
Atf3	Excit-05	Efna5	Epha5	0.425054355	87869.4	0.001540774	111994	0.085337487	98637	0.021113516	84075	0.843061376	42652	0.201	101989
Calca/Oprk1	Rxfp1	L1cam	Fgfr2	0.425073332	85409.1	0.001540772	111995	0.186876014	74080	-0.055557886	101391	0.796093492	67155	0.003	72424.5
Mrgpra3	Mrgpra3	Efna1	Epha5	0.425092309	71813.8	0.003753459	48412	0.323554102	47416	-0.105665353	111996	0.791329767	69465	0.017	81780
Ntrk3/Calb1	Calca/Oprk1	Gdf11	Actr2	0.425092309	73423.7	0.001540761	111996	0.260545798	58686	0.172234345	55396	0.701617952	108353	0	32687.5
Pvalb	Excit-10	Ntrk3	Ptprf	0.42509629	59868.1	0.001403195	117963	0.192346317	72857	0.217703404	48683	0.871727241	27150	0	32687.5
Calca/Sstr2	Ntrk2	Pomc	Oprl1	0.42513753	83157.7	0.004994368	33319	0.214177582	68183	0.082796615	71097	0.473430618	170765	0.003	72424.5
Calca/Bmpr1b	Ntrk2	App	Tnfrsf21	0.425149246	79195.5	0.001963616	94973	0.116126415	90682	-0.105680338	111999	0.91428411	8307	0.056	90016.5
Ntrk2	Mrgpra3	Gpc3	Cd81	0.425206189	84379.7	0.003735087	48732	0.174431852	76851	-0.105698884	112002	0.706713787	106281	0.009	78032.5
Ntrk2	Ntrk2	Lrpap1	Lrp1	0.425225172	73932.1	0.001540533	112003	0.221283901	66649	0.023116554	83591	0.779920691	74730	0	32687.5
Calca/Bmpr1b	Calca/Bmpr1b	Psap	Lrp1	0.425240643	67751.5	0.001274252	123989	0.209872843	69152	0.07408669	72864	0.847688741	40065	0	32687.5
Inhib-11	Ntrk2	Fgf9	Fgfr1	0.425244155	73299.1	0.002042905	92087	0.236137358	63553	0.108590843	66164	0.69245166	112004	0	32687.5
Mrgprb4	Calca/Sstr2	Serpinf1	Plxdc1	0.425261268	59127.5	0.006858911	21104	0.333488239	45859	0.074084285	72865	0.662896948	123122	0	32687.5
Excit-10	Ntrk3/Calb1	Slit2	App	0.425263139	73369.5	0.002743833	69793	0.069348842	102764	0.225461948	47535	0.857633085	34764	0.421	111991.5
Calca/Bmpr1b	Ntrk2	Csf1	Sirpa	0.425281893	77325.7	0.004906084	34101	0.225205524	65773	0.07407812	72866	0.592177178	146456	0.001	67432.5
Calca/Sstr2	Mrgpra3	Lamb1	Itgav_Itgb8	0.425281893	77229.9	0.00338544	54919	0.192314463	72866	0.09514174	68670	0.549952812	157007	0	32687.5
Calca/Adra2a	Calca/Bmpr1b	Agrn	Itgb1	0.425282123	92280.3	0.001540399	112006	0.120292256	89570	-0.051071906	100331	0.764862776	81462	0.009	78032.5
Mrgprd	Calca/Bmpr1b	Lin7c	Abca1	0.425320094	102307.5	0.001893545	97578	0.08086339	99768	-0.105739455	112008	0.712092095	104140	0.139	98043.5
Calca/Oprk1	Ntrk2	App	Vldlr	0.425320094	91646.5	0.001540343	112008	0.114034166	91258	-0.066465811	103798	0.770988017	78744	0.003	72424.5
Trpm8	Mrgprd	Arf1	Pld2	0.425339081	69071.7	0.003291572	56818	0.214383011	68124	0.059696432	75720	0.692429426	112009	0	32687.5
Mrgpra3	Pvalb	Vegfa	Itgb1	0.425339081	78077.3	0.001540335	112009	0.160980102	79945	0.040255158	79854	0.754974209	85891	0	32687.5
Excit-19	Calca/Sstr2	Fbn1	Itgb1	0.425358068	90666.9	0.00297226	63973	0.068530488	102974	-0.000861809	88941	0.755910382	85455	0.421	111991.5
Ntrk2	Ntrk3/Calb1	Tgfb1	Itgb5	0.425364401	80601.7	0.007367379	18886	0.237376448	63258	0.074067732	72870	0.434056337	175570	0.003	72424.5
Trpm8	Excit-10	Ntn4	Dcc	0.425377056	80167.8	0.002600464	73783	0.122521833	89007	0.2343279	46352	0.692426552	112011	0.012	79686
Inhib-11	Ntrk2	Gpi1	Amfr	0.425396044	82329.7	0.001844481	99457	0.096171316	95840	0.065595174	74540	0.866698331	29820	0.421	111991.5
Ntrk3/Calb1	Ntrk2	Vegfa	Gpc1	0.425415033	93801.8	0.002112021	89614	0.11311359	91481	-0.002737754	89391	0.692421591	112013	0.035	86510
Excit-08	Calca/Smr2	Lrpap1	Sorl1	0.425426288	60702.9	0.001539221	112052	0.192274096	72873	0.232903172	46537	0.848969322	39365	0	32687.5
Trpm8	Th	Mdk	Ncl	0.425434023	78314.5	0.003390426	54820	0.20256493	70726	0.032144287	81588	0.692419571	112014	0.003	72424.5
Calca/Sstr2	Rxfp1	Efna1	Epha7	0.425446919	69016.1	0.004283764	40792	0.247882682	61177	0.190422813	52705	0.67711218	117982	0.003	72424.5
Ntrk2	Ntrk3/S100a16	Slc6a8	Lifr	0.425453014	89499.7	0.002554832	75166	0.128280409	87685	-0.105767142	112015	0.769943785	79182	0.085	93450.5
Ntrk3/S100a16	Calca/Oprk1	App	Notch2	0.425472005	103799.6	0.002168542	87677	0.034069204	111782	-0.09342754	109542	0.726879579	97961	0.422	112036
Ntrk3/S100a16	Calca/Smr2	S100a1	Ryr2	0.425490997	98236.3	0.002128592	89040	0.076545176	100897	-0.105778106	112017	0.770682393	78869	0.379	110358.5
Atf3	Calca/Smr2	Gnas	Adcy9	0.42550999	74783.1	0.00154004	112018	0.123599882	88762	-0.098271647	110539	0.866519843	29909	0	32687.5
Calca/Oprk1	Mrgprb4	Psen1	Ncstn	0.425528983	78308.1	0.003091047	61152	0.231295277	64494	0.02446041	83302	0.692410352	112019	0.002	70573.5
Ntrk2	Excit-18	Apoe	Sdc2	0.425528983	88334.6	0.002198499	86671	0.113675599	91348	-0.105802409	112019	0.796622752	66867	0.027	84768
Calca/Bmpr1b	Mrgprd	Ptn	Sdc4	0.425547977	94005.3	0.002442712	78616	0.100722119	94672	-0.007494729	90500	0.692407166	112020	0.093	94218.5
Calca/Bmpr1b	Excit-08	Sema6a	Plxna2	0.425547977	74936.3	0.001539993	112020	0.124730551	88507	0.464329653	23867	0.776055856	76469	0.004	73818.5
Ntrk3/Calb1	Excit-19	Pkm	Cd44	0.425591351	73104.9	0.000742253	151753	0.245494376	61657	0.074036676	72881	0.835873033	46546	0	32687.5
Th	Atf3	Adam10	Tspan12	0.425604963	103393.6	0.002091126	90348	0.06759461	103195	-0.09226515	109292	0.717117381	102097	0.422	112036
Calca/Sstr2	Calca/Sstr2	Cdh1	Ptprm	0.425623959	98236.3	0.002273255	84047	0.092452543	96825	-0.105821144	112024	0.702766174	107870	0.059	90415.5
Calca/Smr2	Excit-08	Cdh1	Ptprm	0.425642957	80579.9	0.002060222	91460	0.130461256	87092	0.299938642	38504	0.692387649	112025	0.004	73818.5
Ntrk3/S100a16	Inhib-11	Rtn4	Rtn4rl1	0.425658309	79541.5	0.000757634	150918	0.128731266	87574	0.034451621	81099	0.837827634	45429	0	32687.5
Trpm8	Th	Col4a4	Itgav_Itgb8	0.425673899	70438.5	0.006146562	24792	0.289127226	53310	0.074030986	72885	0.488187817	168518	0	32687.5
Ntrk3/S100a16	Trpm8	Gdf11	Actr2	0.425680953	95809.2	0.002516817	76262	0.092301849	96859	-0.10583315	112027	0.750330093	87878	0.28	106020
Sst	Excit-05	App	Lrp1	0.425680953	84689.6	0.002114506	89527	0.042721579	109565	-0.004128541	89705	0.880325857	22615	0.422	112036
Calca/Adra2a	Excit-18	Serpinf1	Plxdc2	0.425680953	92800.6	0.00184264	99541	0.046148419	108691	0.23203982	46644	0.692386893	112027	0.126	97100
Calca/Bmpr1b	Excit-19	Sema3d	Nrp2_Plxna4	0.425694537	60505.9	0.004719525	35927	0.192232498	72886	0.215681668	48980	0.69233579	112049	0	32687.5
Pvalb	Rxfp1	Bcan	Nrcam	0.425699953	90388.7	0.003226714	58184	0.149595177	82560	-0.041424902	98146	0.692384363	112028	0.184	101025.5
Calca/Adra2a	Mrgprd	Fgf1	Fgfr2	0.425718953	63881.3	0.001539837	112029	0.345245741	44037	0.159564454	57391	0.783122227	73262	0	32687.5
Calca/Smr2	Calca/Bmpr1b	Adam9	Itgav	0.425735816	75096.7	0.002968583	64067	0.192228641	72888	0.089981765	69672	0.625637679	136169	0	32687.5
Excit-18	Ntrk2	Ncam1	Gfra1	0.425756457	80448.7	0.000792939	148940	0.192226051	72889	0.154248831	58220	0.820659615	54762	0.001	67432.5
Calca/Sstr2	Calca/Adra2a	Gdf11	Acvr2a_Tgfbr1	0.425777098	60963.1	0.006248197	24194	0.383225498	38611	0.192414986	52427	0.679123152	117159	0.003	72424.5
Calca/Sstr2	Ntrk3/Calb1	Lamb1	Itgav_Itgb8	0.425839025	78418.7	0.004290019	40712	0.237223769	63291	0.111059176	65687	0.579052184	149979	0.003	72424.5
Atf3	Th	Gnai2	Igf1r	0.425851972	74563.7	0.00200711	93357	0.182572659	75025	-0.105863776	112036	0.885655291	19976	0.003	72424.5
Calca/Bmpr1b	Excit-16	Sema3d	Nrp2_Plxna3	0.425868235	67216.9	0.004835332	34746	0.191040926	73153	0.278913969	40894	0.560433457	154604	0	32687.5
Atf3	Ntrk3/Calb1	Calr	Itga2b	0.425870978	91421.9	0.003093417	61096	0.138328518	85174	-0.076693238	106006	0.692369156	112037	0.079	92796.5
Pvalb	Ntrk3/Calb1	Ncan	Cdh2	0.425870978	104261.8	0.002351636	81502	0.049613735	107816	-0.090057889	108868	0.694798492	111087	0.422	112036
Trpm8	Calca/Adra2a	Igfbp4	Fzd8	0.425880314	77927.3	0.007678636	17732	0.254788912	59845	0.073973633	72895	0.466350336	171732	0.001	67432.5
Rxfp1	Sst	Alcam	Chl1	0.425900959	68742.9	0.00091183	142308	0.319602513	48099	0.073972407	72896	0.833697187	47724	0	32687.5
Trpm8	Mrgprb4	Mdk	Ptprz1	0.425921605	68127.7	0.004724193	35881	0.237998198	63137	0.073969947	72897	0.626067833	136036	0	32687.5
Sst	Calca/Sstr2	Apoe	Scarb1	0.425947006	87104.4	0.003005473	63212	0.138771837	85077	-0.105900566	112041	0.752863663	86838	0.045	88354
Pvalb	Excit-08	App	Lrp6	0.425947006	73482	0.001539542	112041	0.114520448	91131	0.201177086	51096	0.854302752	36502	0.007	76640
Ntrk2	Calca/Sstr2	Sema3d	Plxnd1	0.425962898	78023.5	0.00332299	56182	0.213020141	68451	0.073966403	72899	0.536268294	159898	0	32687.5
Calca/Sstr2	Ntrk3/Calb1	Sertad1	Ar	0.425983546	74384.3	0.003946937	45426	0.239318221	62876	0.110520994	65786	0.656603687	125409	0.003	72424.5
Calca/Smr2	Excit-19	Sema3b	Nrp1_Plxna1	0.425983546	68446.7	0.003327831	56084	0.192162802	72900	0.27340703	41506	0.616799603	139056	0	32687.5
Trpm8	Inhib-11	L1cam	Ptprz1	0.426023046	96208.9	0.001835924	99843	0.032930562	112045	-0.031123347	95840	0.799727866	65376	0.323	107940.5
Calca/Sstr2	Ntrk3/Calb1	Tgfb1	Lpp	0.426024844	64407.3	0.006315613	23824	0.364002907	41292	0.105854555	66695	0.67758151	117801	0.003	72424.5
Inhib-11	Pvalb	Slit3	Robo2	0.426107447	61259.1	0.006057677	25309	0.385491411	38296	0.073951271	72906	0.837914947	45390	0.74	124394.5
Excit-16	Mrgprb4	Lrrc4b	Ptprs	0.426137126	86876.2	0.002799371	68302	0.06505548	103852	0.039196382	80083	0.78995068	70108	0.422	112036
Calca/Oprk1	Pvalb	Tgfb3	Itgb5	0.426148752	79092.7	0.007572587	18105	0.263155762	58205	0.07394451	72908	0.396822517	178813	0.001	67432.5
Excit-16	Excit-01	Nxph1	Nrxn2	0.426156141	73194.2	0.002647549	72453	0.038043917	110752	0.408845597	28144	0.843185329	42586	0.422	112036
Mrgprd	Mrgpra3	Gnai2	Adcy9	0.426175158	75142.3	0.001539203	112053	0.202641927	70710	-0.053917737	101009	0.812047639	59252	0	32687.5
Calca/Bmpr1b	Ntrk3/S100a16	Ado	Adora1	0.42619006	74059.9	0.002760512	69359	0.198245785	71592	0.073898247	72910	0.661123416	123751	0	32687.5
Mrgprd	Excit-10	Lrpap1	Sort1	0.426194175	96640.2	0.001977198	94450	0.032878855	112054	0.040687971	79762	0.756254351	85296	0.412	111639
Mrgprb4	Mrgprd	Adam15	Itgb1	0.426213192	90524.5	0.001735573	103875	0.133301018	86396	-0.105966931	112055	0.780553552	74428	0.006	75868.5
Calca/Bmpr1b	Calca/Smr2	Lgals8	Itga3	0.426213192	94198	0.001539175	112055	0.122948566	88914	-0.001599616	89112	0.719216411	101223	0.012	79686
Inhib-11	Ntrk3/S100a16	Lamb1	Itga3_Itgb1	0.42625123	76451.3	0.002121674	89298	0.151155944	82183	0.109250842	66031	0.692315932	112057	0	32687.5
Mrgprd	Trpm8	Calca	Pth1r	0.426257219	70758.8	0.005179245	31686	0.355514602	42501	-0.640065426	167134	0.864413303	31063	0.016	81410
Calca/Adra2a	Calca/Smr2	Enho	Gpr19	0.426270249	65664.5	0.002302488	83086	0.32689253	46857	0.184145092	53634	0.692309991	112058	0	32687.5
Calca/Bmpr1b	Excit-19	Sema3c	Nrp1_Plxna4	0.426308291	71136.7	0.001539148	112060	0.146142874	83360	0.224098004	47728	0.768500113	79848	0	32687.5
Calca/Sstr2	Excit-19	Gdf11	Acvr1b_Acvr2b	0.426314001	64905.5	0.00560945	28267	0.313252293	49154	0.274365185	41406	0.634427301	133276	0.003	72424.5
Calca/Sstr2	Excit-19	Bmp3	Acvr2b	0.42633466	72813.7	0.007269408	19293	0.23879419	62990	0.245887516	44887	0.511977358	164474	0.003	72424.5
Ntrk2	Calca/Smr2	Arf6	Smap1	0.426365358	98314.9	0.001748103	103380	0.032832031	112063	-0.046965911	99362	0.794771433	67812	0.346	108957.5
Calca/Sstr2	Excit-18	Adam15	Itga9	0.426417303	76504.1	0.003961099	45258	0.193975418	72490	0.142700604	60100	0.637442115	132248	0.003	72424.5
Mrgprd	Inhib-11	Apoe	Lrp1	0.426441458	76181	0.002846599	67071	0.192068011	72916	-0.106024995	112067	0.852395336	37536	0.066	91315
Calca/Smr2	Atf3	Agrn	Itgb1	0.426441458	64056.3	0.001538966	112067	0.353878407	42764	0.200176242	51256	0.764779105	81507	0	32687.5
Th	Rxfp1	Qdpr	Dysf	0.426460484	98056.8	0.002004631	93455	0.078592235	100381	-0.106030023	112068	0.750567497	87787	0.12	96593
Mrgprb4	Ntrk3/S100a16	Lamb1	Itga7_Itgb1	0.426498539	71711.9	0.002145066	88493	0.268119424	57235	0.098225291	68074	0.692281256	112070	0	32687.5
Trpm8	Excit-10	Serpine2	Lrp1	0.426517568	88166.7	0.002064369	91291	0.080171885	99963	0.250152871	44373	0.692279368	112071	0.082	93135.5
Calca/Sstr2	Excit-08	Bmp3	Acvr2b	0.426520621	74948.1	0.006569779	22488	0.210885664	68935	0.252169915	44138	0.499330327	166755	0.003	72424.5
Inhib-11	Inhib-11	Col19a1	Itga11_Itgb1	0.426520621	70682.1	0.00263083	72926	0.313207966	49157	0.137597861	60998	0.621116204	137642	0	32687.5
Excit-16	Calca/Sstr2	Agrn	Dag1	0.426555627	102670.7	0.001881313	98048	0.032790281	112073	0.017281883	84941	0.695225286	110914	0.311	107377.5
Calca/Sstr2	Excit-08	Fgf11	Fgfr2	0.426561953	66490.3	0.006347914	23654	0.260495889	58698	0.312569918	37127	0.612163136	140548	0.003	72424.5
Rxfp1	Trpm8	Nlgn3	Nrxn2	0.426574658	97629.9	0.001605951	109142.5	0.032787957	112074.5	-0.069393637	104441.5	0.812277622	59144.5	0.225	103346.5
Atf3	Atf3	Slit1	Gpc1	0.426593689	101744.4	0.001739682	103704	0.101934277	94388	-0.106047943	112075	0.723273335	99455	0.154	99100
Trpm8	Rxfp1	Nrxn2	Nlgn3	0.426593689	97629.9	0.001605951	109142.5	0.032787957	112074.5	-0.069393637	104441.5	0.812277622	59144.5	0.225	103346.5
Trpm8	Calca/Adra2a	Fam3c	Lifr	0.426612721	70778.5	0.001538831	112076	0.20659517	69873	0.033927227	81212	0.814367486	58044	0	32687.5
Excit-10	Ntrk2	App	Aplp1	0.426631753	75065.6	0.001791851	101596	0.032768205	112077	0.267619576	42215	0.910720265	9501	0.369	109939
Excit-10	Ntrk3/S100a16	Gpc3	Unc5c	0.426688855	73897.5	0.004631666	36822	0.224153282	66001	0.140831408	60416	0.73589176	94177	0.423	112071.5
Mrgprd	Ntrk2	Vegfa	Nrp2	0.426688855	62383.3	0.002270987	84133	0.383207327	38617	0.249890124	44399	0.692266403	112080	0	32687.5
Excit-10	Mrgprd	Olfm2	Robo2	0.426707891	68819.9	0.003809183	47551	0.169505706	77961	0.12443776	63209	0.84180559	43307	0.423	112071.5
Rxfp1	Calca/Sstr2	Timp2	Itga3	0.426726927	86015	0.002097848	90100	0.113115736	91479	-0.106069345	112082	0.835885797	46535	0.055	89879
Excit-05	Calca/Smr2	App	Aplp2	0.426726927	77926.7	0.00170695	105017	0.032726125	112082	0.139340242	60685	0.930556651	3866	0.324	107983.5
Ntrk2	Ntrk3/Calb1	Tgfb1	Smad3	0.426727308	79131.5	0.009092016	13575	0.250240015	60728	0.073748927	72936	0.429955705	175994	0.003	72424.5
Excit-05	Th	Adam9	Itga3	0.426745964	102383.3	0.001647557	107350	0.037882542	110789	0.087234458	70222	0.693799156	111484	0.423	112071.5
Mrgprd	Calca/Sstr2	Gpi1	Ntrk1	0.42674798	70495.5	0.002630593	72937	0.208730907	69417	-0.160788074	122182	0.895546766	15517	0.003	72424.5
Excit-18	Rxfp1	Fgf10	Fgfr1	0.426765001	61750.2	0.013853204	6675	0.417167963	34275	0.165428564	56479	0.692254241	112084	0.156	99238
Excit-16	Calca/Smr2	Efnb3	Ephb6	0.426789327	76527.9	0.005779536	27096	0.213195701	68408	0.152761221	58459	0.553270336	156252	0.003	72424.5
Calca/Smr2	Excit-05	App	Lrp6	0.426803078	85755.6	0.0018505	99252	0.032715582	112086	0.059565217	75746	0.865383225	30514	0.4	111180
Sst	Calca/Bmpr1b	Col1a2	Itga11_Itgb1	0.426830676	66690.5	0.004165133	42330	0.254281563	59943	0.073733142	72941	0.656175946	125551	0	32687.5
Calca/Adra2a	Pvalb	Sema5a	Plxna1	0.426841157	92613.6	0.003069107	61646	0.154876427	81329	-0.106088025	112088	0.704366187	107210	0.18	100795
Excit-16	Mrgprd	Col5a2	Ddr1	0.426851352	61013.9	0.008361393	15557	0.333510251	45853	0.312996243	37082	0.63176203	134153	0.003	72424.5
Ntrk3/Calb1	Pvalb	Apoe	Scarb1	0.426860198	80939.1	0.002924036	65103	0.19544485	72177	-0.10609103	112089	0.750299235	87894	0.001	67432.5
Excit-16	Calca/Adra2a	Cntn6	Notch1	0.426872028	69211.3	0.004633495	36802	0.221307689	66640	0.378175698	30774	0.615736122	139416	0.003	72424.5
Trpm8	Calca/Adra2a	S100a1	Tlr4	0.426913382	78278.5	0.00700729	20470	0.255318599	59737	0.073701129	72945	0.504689175	165816	0.003	72424.5
Excit-16	Excit-16	Sema5b	Plxna3	0.426975419	68857.1	0.00544703	29500	0.212767659	68515	0.369549075	31544	0.606440454	142302	0.003	72424.5
Inhib-11	Sst	Lgi1	Rtn4r	0.426993503	73255.3	0.002646645	72483	0.182591297	75020	0.293225537	39245	0.692226666	112096	0.001	67432.5
Mrgprd	Mrgpra3	Vegfa	Ret	0.426993503	63506.5	0.001538373	112096	0.38770232	37988	0.197471639	51665	0.761238229	83096	0	32687.5
Excit-16	Excit-19	Sema5b	Plxna1	0.4269961	66678.5	0.005462438	29383	0.218371484	67241	0.414896971	27664	0.624056766	136680	0.003	72424.5
Trpm8	Calca/Sstr2	Cdh1	Igf1r	0.427012549	72720.9	0.001538213	112097	0.244971878	61760	0.147426947	59345	0.727460656	97715	0	32687.5
Excit-16	Excit-05	Efnb3	Ephb2	0.427016781	63035.7	0.006894166	20959	0.251218419	60573	0.416880204	27505	0.633118999	133717	0.003	72424.5
Rxfp1	Trpm8	Cdh1	Ptprm	0.427050643	93712.7	0.002057082	91560	0.252564424	60313	-0.097470239	110373	0.692225188	112099	0.093	94218.5
Atf3	Calca/Bmpr1b	Lamb2	Itga7_Itgb1	0.427120195	67143.7	0.005424631	29660	0.260819525	58646	0.073667087	72955	0.608081481	141770	0	32687.5
Th	Pvalb	Rtn4	Lingo1	0.427145891	70857.2	0.00268338	71459	0.200213251	71205	-0.106193311	112104	0.881253821	22168	0.008	77350
Excit-10	Calca/Adra2a	Sst	Sstr2	0.427161566	61394.3	0.005153972	31893	0.212046699	68654	0.731970666	11038	0.663367359	122962	0.003	72424.5
Ntrk3/S100a16	Excit-16	Grn	Sort1	0.427164943	71509	0.003192705	58916	0.169243292	78016	0.36586302	31868	0.69219679	112105	0.007	76640
Pvalb	Mrgprb4	Apoe	Abca1	0.427203048	65426.3	0.002621085	73198	0.232730287	64182	-0.106195485	112107	0.83874428	44957	0	32687.5
Excit-18	Ntrk3/S100a16	Lgi1	Rtn4r	0.427222102	84436.1	0.002645635	72510	0.111607586	91876	0.224689165	47643	0.692185981	112108	0.139	98043.5
Ntrk2	Mrgprd	Qdpr	Dysf	0.427222102	101907.5	0.001920912	96572	0.055878101	106233	-0.106201483	112108	0.746552879	89533	0.26	105091.5
Calca/Adra2a	Mrgpra3	Tgfb3	Itgb1	0.427223626	67988.9	0.003101472	60904	0.259651378	58865	0.073642666	72960	0.685861045	114528	0	32687.5
Trpm8	Calca/Adra2a	Adam10	Cadm1	0.427241157	69355.3	0.001538038	112109	0.149808617	82510	-0.022995948	94011	0.874792186	25459	0	32687.5
Calca/Bmpr1b	Mrgprd	Sema5a	Plxna1	0.427285693	59985.1	0.002629564	72963	0.345328681	44022	0.318365502	36535	0.688022946	113718	0	32687.5
Excit-18	Ntrk2	Fgf10	Fgfr2	0.427295446	53411.1	0.02021496	3365	0.517238108	23927	0.26494642	42541	0.662110549	123404	0.004	73818.5
Calca/Smr2	Inhib-11	Gnas	Adcy1	0.427298324	78248.9	0.001537951	112112	0.131565612	86835	-0.027519715	95085	0.86679107	29780	0.001	67432.5
Mrgprd	Mrgpra3	Lama4	Itga6_Itgb1	0.427317381	67019.7	0.003316967	56297	0.267539597	57331	0.055025117	76670	0.692173963	112113	0	32687.5
Ntrk3/Calb1	Excit-19	Timp2	Itga3	0.427327074	66571.5	0.00106262	134330	0.251974031	60424	0.359825465	32451	0.78378173	72965	0	32687.5
Ntrk3/S100a16	Excit-16	Ptn	Sdc2	0.4274508	84609.1	0.002306201	82958	0.131683137	86798	0.122765853	63537	0.77354162	77622	0.425	112130.5
Excit-19	Rxfp1	Sema4a	Plxnd1	0.427513322	67330.5	0.006196934	24493	0.254814974	59840	0.228418375	47105	0.635889854	132790	0.003	72424.5
Excit-08	Calca/Adra2a	Cntn1	Ptprz1	0.427527054	95377.5	0.001742683	103573	0.032528396	112124	-0.040089849	97857	0.819801686	55222	0.327	108111.5
Excit-19	Rxfp1	Efna2	Epha4	0.427534019	75620.9	0.007204748	19572	0.239222906	62901	0.17908944	54316	0.485909454	168891	0.003	72424.5
Inhib-11	Calca/Adra2a	Sema3c	Nrp2_Plxna2	0.427534019	83897.9	0.002662129	72047	0.201531823	70944	0.087976717	70078	0.783761004	72975	0.907	133445.5
Mrgprb4	Atf3	Lamb1	Itga3_Itgb1	0.427546119	76396.5	0.00211853	89400	0.192870801	72743	0.063097352	75027	0.692157924	112125	0	32687.5
Calca/Smr2	Atf3	Gnai2	Ednrb	0.427546119	104022.7	0.001560598	111132	0.047312108	108398	-0.106320359	112125	0.742018106	91528	0.124	96930.5
Th	Calca/Bmpr1b	Sptan1	Ptpra	0.427584252	78365.1	0.002096575	90149	0.141110879	84498	-0.106326192	112127	0.891296607	17387	0.041	87664.5
Excit-19	Ntrk3/S100a16	Adam23	Itga4	0.427603319	70761.7	0.006210599	24413	0.253182998	60179	0.137658082	60991	0.692148956	112128	0.114	96097.5
Calca/Smr2	Rxfp1	Hgf	Itgb1	0.427603319	89072.3	0.004401933	39359	0.13928898	84945	-0.106335403	112128	0.72855377	97222	0.414	111707.5
Pvalb	Calca/Sstr2	Serpine2	Lrp1	0.427641456	98836	0.002061824	91399	0.108004067	92815	-0.042395969	98331	0.692147913	112130	0.16	99505
Calca/Sstr2	Excit-16	App	Tspan12	0.427679595	69225.9	0.001537595	112132	0.160806776	79974	0.109699452	65957	0.819479996	55379	0	32687.5
Ntrk3/S100a16	Mrgprb4	Agrn	Dag1	0.427698666	105358.6	0.001864124	98721	0.032504956	112133	-0.033205191	96307	0.694252002	111308	0.332	108324
Th	Calca/Smr2	Wnt9a	Fzd1_Lrp6	0.427699623	72263.5	0.004051488	43878	0.273063816	56288	0.073577592	72983	0.556558511	155481	0	32687.5
Calca/Adra2a	Atf3	Tgfb3	Itgb6	0.427720327	77861.7	0.008107935	16297	0.2896076	53223	0.073573904	72984	0.388812408	179372	0.001	67432.5
Pvalb	Calca/Adra2a	Vegfa	Gpc1	0.427755882	99413	0.002106147	89816	0.081553929	99610	-0.024238853	94315	0.69212493	112136	0.187	101188
Atf3	Mrgpra3	Rspo1	Znrf3	0.427761736	81399.3	0.002887724	66007	0.262986035	58242	0.073554185	72986	0.606384294	142329	0.001	67432.5
Rxfp1	Ntrk3/Calb1	App	Lrp10	0.427774955	79693.2	0.002470448	77739	0.14764236	83005	-0.106381833	112137	0.896742859	15015	0.384	110570
Excit-18	Calca/Bmpr1b	Slit2	Robo2	0.427813104	89986.1	0.002202784	86530	0.046559389	108585	0.01825874	84722	0.814536285	57963	0.425	112130.5
Excit-18	Excit-19	Lgi1	Rtn4r	0.42783218	83333.7	0.002643801	72562	0.111427047	91921	0.258158183	43377	0.692112094	112140	0.121	96668.5
Calca/Adra2a	Inhib-11	Sema4f	Nrp2	0.42783218	72842.7	0.001537429	112140	0.293957423	52423	0.105040971	66826	0.721745884	100137	0	32687.5
Ntrk2	Atf3	Mdk	Ncl	0.427908488	69813.9	0.003380294	55011	0.221853343	66513	0.027137798	82714	0.692100756	112144	0	32687.5
Mrgprd	Calca/Smr2	Lgi1	Adam23	0.427908488	89597.9	0.001537305	112144	0.122554649	88997	-0.081689597	107084	0.811391941	59604	0.013	80160.5
Rxfp1	Pvalb	Fam3c	Lamp1	0.427927398	72460.5	0.001296417	122935	0.207429307	69705	0.073522435	72994	0.802634698	63981	0	32687.5
Sst	Excit-10	Slit1	Robo2	0.427927567	73651.8	0.001537299	112145	0.114220204	91202	0.254939943	43796	0.836504385	46165	0.005	74951
Th	Th	Wnt5a	Fzd1	0.427968821	74566.3	0.004835273	34748	0.476781259	27655	0.073515756	72996	0.478500259	170000	0.001	67432.5
Rxfp1	Trpm8	Vegfa	Ret	0.427984808	74290.2	0.003314359	56334	0.262697364	58301	-0.106445943	112148	0.823936596	53011	0.069	91657
Calca/Bmpr1b	Mrgprd	Rspo2	Znrf3	0.427989533	82961.1	0.002628264	72997	0.251953853	60429	0.076697958	72315	0.608555977	141632	0.001	67432.5
Mrgpra3	Th	Mdk	Itga6_Itgb1	0.428003889	61397.1	0.004500844	38215	0.35347444	42836	0.034453465	81098	0.692081315	112149	0	32687.5
Excit-19	Pvalb	Adcyap1	Pth1r	0.428010245	65036.1	0.002904113	65616	0.85188238	6794	0.073512554	72998	0.691577382	112340	0.001	67432.5
Sst	Calca/Adra2a	Lgals3	Mcam	0.428022972	77800.3	0.002631019	72925	0.308939337	49860	0.009702139	86634	0.692080884	112150	0.001	67432.5
Excit-19	Trpm8	Thbs1	Sdc4	0.428030959	75436.1	0.00928703	13141	0.268394009	57184	0.115646587	64798	0.481062158	169633	0.003	72424.5
Ntrk3/Calb1	Rxfp1	Slit2	Gpc1	0.428042055	92038.6	0.002501729	76763	0.092878398	96706	0.035328303	80908	0.692080437	112151	0.087	93665
Rxfp1	Pvalb	Adam10	Tspan17	0.428042055	70861.3	0.001861484	98824	0.161995418	79723	-0.106455438	112151	0.864647079	30921	0	32687.5
Mrgpra3	Sst	Lgi1	Adam23	0.428080223	77279	0.001962555	95013	0.28439326	54145	-0.106456082	112153	0.829372728	50133	0.005	74951
Excit-19	Calca/Smr2	Adam9	Itgb1	0.428080223	84284.5	0.001537023	112153	0.076429361	100923	0.173093956	55273	0.801844581	64398	0.047	88675.5
Calca/Oprk1	Calca/Oprk1	Tnfsf12	Tnfrsf12a	0.428093103	77052.7	0.003446009	53792	0.282026923	54569	0.073491237	73002	0.469924926	171213	0	32687.5
Excit-16	Inhib-11	Col5a2	Ddr1	0.428135711	60765.2	0.007374968	18855	0.309066937	49840	0.54385522	18812	0.617043158	138969	0.008	77350
Th	Ntrk3/S100a16	Adam10	Tspan12	0.42813748	100814	0.002211623	86199	0.088197035	97888	-0.106464251	112156	0.722765166	99671	0.328	108156
Calca/Adra2a	Calca/Oprk1	Calr	Itga2b	0.428175654	75590.1	0.003084353	61301	0.249801156	60813	0.056937577	76246	0.692056564	112158	0.001	67432.5
Calca/Smr2	Ntrk3/Calb1	Vegfa	Itga9	0.42819669	83744.5	0.002848461	67031	0.191697993	73007	0.137050741	61077	0.578227622	150175	0.001	67432.5
Rxfp1	Excit-16	Ncam1	Ptprz1	0.428213832	92869.1	0.001611887	108890	0.032383211	112160	0.014035426	85677	0.820984743	54584	0.219	103034.5
Excit-19	Excit-19	Bmp6	Acvr1_Acvr2a	0.42821741	66427.1	0.008033193	16540	0.257595923	59301	0.212995076	49345	0.630613915	134525	0.003	72424.5
Mrgprb4	Pvalb	Sema3c	Nrp2_Plxna1	0.428232922	84983.4	0.003003025	63260	0.214741754	68044	-0.000988405	88972	0.692053728	112161	0.076	92480
Mrgpra3	Ntrk3/S100a16	Vegfa	Itgb1	0.428232922	86540.5	0.001536929	112161	0.159377837	80326	0.009030139	86799	0.754769388	85984	0.001	67432.5
Excit-19	Excit-18	Efna2	Epha10	0.428279572	63945.7	0.00763098	17902	0.277804305	55379	0.42851719	26540	0.588405219	147483	0.003	72424.5
Ntrk2	Excit-19	Rtn4	Rtn4rl1	0.428309287	68593.3	0.001536835	112165	0.132762821	86540	-0.000997216	88976	0.880354639	22598	0	32687.5
